# Pan-gastrointestinal prioritization links *LINC01094* to a colorectal cancer transcriptional state and replication-associated checkpoint activation

**DOI:** 10.64898/2026.05.26.728026

**Authors:** Bridget Flowers, Penelope Lialios, Eileen Park, Nathan Smith, Rebecca J. Burgess, Justin Whalley, Jong-Sun Lee

## Abstract

Cancer transcriptomes nominate many disease-associated long noncoding RNAs (lncRNAs), but functional prioritization remains difficult. Here, we integrated recurrent tumor upregulation, clinical association, co-expression network context, and malignant epithelial detectability across colorectal, gastric, and esophageal cancers, identifying five lncRNAs with convergent clinical and network support. We selected the intergenic lncRNA *LINC01094* for functional characterization in colorectal cancer (CRC). Across 52 CRC cell lines, endogenous *LINC01094* expression defined a transcriptional state linking higher expression to extracellular matrix, adhesion, and inflammatory programs and lower expression to DNA replication, mitochondrial, and ribosome/RNP programs. Acute CRISPR interference (CRISPRi)-mediated depletion in HCT116 cells produced a nearly inverse transcriptional response; among 764 GO terms significant in both analyses, 748 (97.9%) changed in opposite directions (Pearson *r* = −0.962). Functionally, *LINC01094* depletion impaired cell growth in both HCT116 and Caco-2 cells. In HCT116 cells, depletion reduced DNA synthesis despite induction of replication-associated transcriptional programs and was accompanied by increased γH2AX, CHK1 Ser345 phosphorylation, and p21 accumulation without detectable apoptotic execution. γH2AX foci were also elevated within residual EdU-positive nuclei. The predominant *LINC01094* transcript in HCT116 cells was nuclear-enriched, whereas *SLPI*, a reported effector of a cytoplasmic miR-1266-5p/SLPI ceRNA model in CRC, was not reproducibly altered following *LINC01094* depletion in either CRC model. These findings link *LINC01094* to maintenance of a CRC-associated transcriptional state and show that its acute disruption is accompanied by impaired productive DNA synthesis, replication-associated DNA-damage signaling, and checkpoint activation, supporting a broader, context-dependent role for LINC01094 beyond previously described pathway-specific models.

## Supplemental Table S1 for "Pan-gastrointestinal prioritization links *LINC01094* to a colorectal cancer transcriptional state and replication-associated checkpoint activation" (part 4 of 14)

### Sheet: Table S1C (continued)
Table S1C. Full DESeq2 tumor–normal differential expression reults. This table provides gene-level DESeq2 results for all tested genes across CRC, STAD, and ESCA, including gene identifiers, biotypes, expression statistics, apeglm-shrunken log2 fold changes, P values, FDR values, and differential-expression classifications.
CRC	COAD/READ	ENSG00000140279	DUOX2	protein_coding	Protein-coding	4055.21	0.399304	0.785173	0.848949	0.0882661	Not significant	No	No	No
CRC	COAD/READ	ENSG00000140274	DUOXA2	protein_coding	Protein-coding	625.282	0.472364	2.78e-06	8.47e-06	1.51521	Upregulated	Yes	Yes	No
CRC	COAD/READ	ENSG00000140254	DUOXA1	protein_coding	Protein-coding	32.8413	0.275351	0.678017	0.766853	0.0973432	Not significant	No	No	No
CRC	COAD/READ	ENSG00000137857	DUOX1	protein_coding	Protein-coding	166.618	0.202624	0.0410133	0.0659821	0.37055	Not significant	No	No	No
CRC	COAD/READ	ENSG00000138606	SHF	protein_coding	Protein-coding	400.83	0.195242	0.00399991	0.00775523	0.497138	Not significant	No	No	No
CRC	COAD/READ	ENSG00000259520	SLC28A2-AS1	lncRNA	lncRNA	8.52134	0.229081	0.000456102	0.0010323	-0.730592	Downregulated	Yes	No	Yes
CRC	COAD/READ	ENSG00000137860	SLC28A2	protein_coding	Protein-coding	705.74	0.404659	5.82e-18	4.93e-17	-2.6342	Downregulated	Yes	No	Yes
CRC	COAD/READ	ENSG00000259433	ENSG00000259433	processed_pseudogene	processed_pseudogene	5.33554	0.634204	0.232357	0.309848	0.376953	Not significant	No	No	No
CRC	COAD/READ	ENSG00000171766	GATM	protein_coding	Protein-coding	1009.8	0.198911	3.62e-07	1.22e-06	-0.881074	Downregulated	Yes	No	Yes
CRC	COAD/READ	ENSG00000275672	ENSG00000275672	lncRNA	lncRNA	2.47753	0.730809	0.126235	0.180986	0.618902	Not significant	No	No	No
CRC	COAD/READ	ENSG00000171763	AFG2B	protein_coding	Protein-coding	497.03	0.076164	0.000803907	0.00175074	0.251818	Not significant	No	No	No
CRC	COAD/READ	ENSG00000166920	C15orf48	protein_coding	Protein-coding	4199.26	0.221981	2.13e-46	9.75e-45	-2.86042	Downregulated	Yes	No	Yes
CRC	COAD/READ	ENSG00000259342	ENSG00000259342	lncRNA	lncRNA	352.867	0.243648	3.25e-29	5.78e-28	-2.38543	Downregulated	Yes	No	Yes
CRC	COAD/READ	ENSG00000259354	SLC30A4-AS1	lncRNA	lncRNA	101.275	0.203471	4.84e-08	1.79e-07	-0.988976	Downregulated	Yes	No	Yes
CRC	COAD/READ	ENSG00000104154	SLC30A4	protein_coding	Protein-coding	581.358	0.174633	1.31e-16	1e-15	-1.3264	Downregulated	Yes	No	Yes
CRC	COAD/READ	ENSG00000179362	HMGN2P46	transcribed_processed_pseudogene	transcribed_processed_pseudogene	108.61	0.162948	1.98e-13	1.2e-12	-1.11156	Downregulated	Yes	No	Yes
CRC	COAD/READ	ENSG00000104164	BLOC1S6	protein_coding	Protein-coding	1814.64	0.108191	0.570945	0.667142	-0.0582736	Not significant	No	No	No
CRC	COAD/READ	ENSG00000137767	SQOR	protein_coding	Protein-coding	4605.05	0.125439	1.18e-35	3.13e-34	-1.51698	Downregulated	Yes	No	Yes
CRC	COAD/READ	ENSG00000273972	ENSG00000273972	lncRNA	lncRNA	8.66189	0.253203	3.12e-25	4.32e-24	-2.48962	Downregulated	Yes	No	Yes
CRC	COAD/READ	ENSG00000259200	ENSG00000259200	lncRNA	lncRNA	1.23965	1.28098	0.418469	0.514156	-0.850735	Not significant	No	No	No
CRC	COAD/READ	ENSG00000137872	SEMA6D	protein_coding	Protein-coding	1192.73	0.213385	2.23e-67	2.84e-65	-3.29439	Downregulated	Yes	No	Yes
CRC	COAD/READ	ENSG00000213862	RPL7AP62	processed_pseudogene	processed_pseudogene	34.9893	0.202508	0.0645601	0.0994258	0.336431	Not significant	No	No	No
CRC	COAD/READ	ENSG00000104177	MYEF2	protein_coding	Protein-coding	364.868	0.289534	0.000896834	0.00193935	-0.760772	Downregulated	Yes	No	Yes
CRC	COAD/READ	ENSG00000074803	SLC12A1	protein_coding	Protein-coding	2.2461	0.640984	0.201425	0.273972	-0.803823	Not significant	No	No	No
CRC	COAD/READ	ENSG00000259488	DUT-AS1	lncRNA	lncRNA	11.1604	0.223481	0.000719399	0.00157986	0.686921	Upregulated	Yes	Yes	No
CRC	COAD/READ	ENSG00000128951	DUT	protein_coding	Protein-coding	1673.13	0.114821	0.969161	0.975707	-0.00387789	Not significant	No	No	No
CRC	COAD/READ	ENSG00000166147	FBN1	protein_coding	Protein-coding	4374.13	0.215323	0.622955	0.7167	-0.090787	Not significant	No	No	No
CRC	COAD/READ	ENSG00000286947	ENSG00000286947	lncRNA	lncRNA	2.27966	0.884523	0.000662221	0.00146195	0.0505535	Not significant	No	No	No
CRC	COAD/READ	ENSG00000274654	ENSG00000274654	lncRNA	lncRNA	2.35459	0.643494	0.280538	0.36469	0.335187	Not significant	No	No	No
CRC	COAD/READ	ENSG00000259705	FBN1-DT	lncRNA	lncRNA	3.60341	0.364129	0.569146	0.665499	-0.197612	Not significant	No	No	No
CRC	COAD/READ	ENSG00000103995	CEP152	protein_coding	Protein-coding	260.791	0.139094	0.000475993	0.00107505	0.45676	Not significant	No	No	No
CRC	COAD/READ	ENSG00000259216	ENSG00000259216	processed_pseudogene	processed_pseudogene	2.49772	0.592263	0.136048	0.193334	0.558778	Not significant	No	No	No
CRC	COAD/READ	ENSG00000259469	ENSG00000259469	lncRNA	lncRNA	1.4202	0.694619	0.549771	0.646756	0.0852905	Not significant	No	No	No
CRC	COAD/READ	ENSG00000185634	SHC4	protein_coding	Protein-coding	47.1236	0.226357	2.4e-05	6.52e-05	-0.824755	Downregulated	Yes	No	Yes
CRC	COAD/READ	ENSG00000255302	EID1	protein_coding	Protein-coding	4429.01	0.114972	9.55e-12	5.01e-11	-0.747643	Downregulated	Yes	No	Yes
CRC	COAD/READ	ENSG00000259500	KRT8P24	processed_pseudogene	processed_pseudogene	19.0498	0.268959	4.37e-10	1.98e-09	-1.46255	Downregulated	Yes	No	Yes
CRC	COAD/READ	ENSG00000138593	SECISBP2L	protein_coding	Protein-coding	1777.48	0.133376	6.26e-18	5.29e-17	-1.0892	Downregulated	Yes	No	Yes
CRC	COAD/READ	ENSG00000265942	RN7SL577P	misc_RNA	misc_RNA	1.94042	0.881746	0.839221	0.879912	0.0234467	Not significant	No	No	No
CRC	COAD/READ	ENSG00000259656	ENSG00000259656	lncRNA	lncRNA	2.09374	0.471731	0.000891834	0.0019288	1.21374	Upregulated	Yes	Yes	No
CRC	COAD/READ	ENSG00000166200	COPS2	protein_coding	Protein-coding	2445.93	0.12023	0.385371	0.479381	-0.0982536	Not significant	No	No	No
CRC	COAD/READ	ENSG00000200120	Y_RNA	misc_RNA	misc_RNA	1.89837	0.866785	0.712604	0.795715	0.0132417	Not significant	No	No	No
CRC	COAD/READ	ENSG00000156958	GALK2	protein_coding	Protein-coding	786.506	0.0946627	0.142636	0.201601	0.134099	Not significant	No	No	No
CRC	COAD/READ	ENSG00000259545	RPL15P19	processed_pseudogene	processed_pseudogene	2.67335	0.835977	0.270887	0.353999	0.402803	Not significant	No	No	No
CRC	COAD/READ	ENSG00000166262	FAM227B	protein_coding	Protein-coding	92.3988	0.188028	0.0268479	0.0447713	-0.377064	Not significant	No	No	No
CRC	COAD/READ	ENSG00000275580	ENSG00000275580	lncRNA	lncRNA	25.6821	0.188408	0.683605	0.771341	-0.0705484	Not significant	No	No	No
CRC	COAD/READ	ENSG00000276593	ENSG00000276593	lncRNA	lncRNA	5.23405	0.277206	0.352058	0.443458	0.226852	Not significant	No	No	No
CRC	COAD/READ	ENSG00000259531	ENSG00000259531	processed_pseudogene	processed_pseudogene	7.67342	0.373107	0.0519474	0.0816737	0.602123	Not significant	No	No	No
CRC	COAD/READ	ENSG00000140285	FGF7	protein_coding	Protein-coding	442.029	0.259791	1.89e-11	9.65e-11	-1.44764	Downregulated	Yes	No	Yes
CRC	COAD/READ	ENSG00000104047	DTWD1	protein_coding	Protein-coding	658.178	0.126247	0.221182	0.29702	-0.145856	Not significant	No	No	No
CRC	COAD/READ	ENSG00000104043	ATP8B4	protein_coding	Protein-coding	146.214	0.189331	3.42e-11	1.71e-10	-1.13433	Downregulated	Yes	No	Yes
CRC	COAD/READ	ENSG00000259188	ENSG00000259188	lncRNA	lncRNA	1.83756	0.877829	0.705506	0.790044	-0.371169	Not significant	No	No	No
CRC	COAD/READ	ENSG00000140284	SLC27A2	protein_coding	Protein-coding	1438.31	0.142055	6.29e-09	2.55e-08	-0.790165	Downregulated	Yes	No	Yes
CRC	COAD/READ	ENSG00000140287	HDC	protein_coding	Protein-coding	79.755	0.226812	8.19e-14	5.12e-13	-1.48584	Downregulated	Yes	No	Yes
CRC	COAD/READ	ENSG00000241175	RN7SL494P	misc_RNA	misc_RNA	4.37748	0.773413	0.223877	0.300083	-0.286248	Not significant	No	No	No
CRC	COAD/READ	ENSG00000104064	GABPB1	protein_coding	Protein-coding	682.445	0.0779719	8.5e-08	3.06e-07	0.406257	Not significant	No	No	No
CRC	COAD/READ	ENSG00000271819	RNU6-94P	snRNA	snRNA	1.74555	0.468137	0.238105	0.316323	0.326505	Not significant	No	No	No
CRC	COAD/READ	ENSG00000285410	GABPB1-IT1	lncRNA	lncRNA	386.229	0.123619	0.314761	0.402761	-0.119176	Not significant	No	No	No
CRC	COAD/READ	ENSG00000244879	GABPB1-AS1	lncRNA	lncRNA	668.483	0.177488	9.82e-11	4.7e-10	1.06048	Upregulated	Yes	Yes	No
CRC	COAD/READ	ENSG00000138592	USP8	protein_coding	Protein-coding	1710.8	0.0986663	5e-07	1.66e-06	-0.478717	Not significant	No	No	No
CRC	COAD/READ	ENSG00000252376	RNA5SP395	rRNA_pseudogene	rRNA_pseudogene	1.71353	0.878046	0.593495	0.688362	0.133035	Not significant	No	No	No
CRC	COAD/READ	ENSG00000242737	ENSG00000242737	processed_pseudogene	processed_pseudogene	3.47074	0.452016	0.150961	0.211883	0.424431	Not significant	No	No	No
CRC	COAD/READ	ENSG00000170236	USP50	protein_coding	Protein-coding	20.8684	0.243121	0.215108	0.289975	0.264516	Not significant	No	No	No
CRC	COAD/READ	ENSG00000092439	TRPM7	protein_coding	Protein-coding	1711.65	0.122246	0.000271843	0.000636027	-0.423417	Not significant	No	No	No
CRC	COAD/READ	ENSG00000138600	SPPL2A	protein_coding	Protein-coding	4298.92	0.113836	1.66e-51	9.99e-50	-1.66315	Downregulated	Yes	No	Yes
CRC	COAD/READ	ENSG00000279665	ENSG00000279665	TEC	TEC	2.58679	0.879453	0.991129	0.992622	-0.0636203	Not significant	No	No	No
CRC	COAD/READ	ENSG00000273674	ENSG00000273674	lncRNA	lncRNA	4.83117	0.192309	0.000706846	0.00155422	-0.62212	Downregulated	Yes	No	Yes
CRC	COAD/READ	ENSG00000081014	AP4E1	protein_coding	Protein-coding	535.398	0.0956395	2.17e-09	9.21e-09	-0.552885	Downregulated	Yes	No	Yes
CRC	COAD/READ	ENSG00000259378	DCAF13P3	processed_pseudogene	processed_pseudogene	2.9719	0.440441	0.00226057	0.00457797	1.13581	Upregulated	Yes	Yes	No
CRC	COAD/READ	ENSG00000259240	MIR4713HG	lncRNA	lncRNA	5.52409	0.287299	3.41e-19	3.17e-18	2.38453	Upregulated	Yes	Yes	No
CRC	COAD/READ	ENSG00000183578	TNFAIP8L3	protein_coding	Protein-coding	244.046	0.200806	3.37e-24	4.36e-23	-1.82611	Downregulated	Yes	No	Yes
CRC	COAD/READ	ENSG00000259204	ENSG00000259204	lncRNA	lncRNA	3.03549	0.879755	0.724924	0.805875	0.0572895	Not significant	No	No	No
CRC	COAD/READ	ENSG00000137869	CYP19A1	protein_coding	Protein-coding	36.8364	0.358078	5.89e-06	1.73e-05	1.28697	Upregulated	Yes	Yes	No
CRC	COAD/READ	ENSG00000259701	ENSG00000259701	lncRNA	lncRNA	1.74032	2.16321	0.0550865	0.0861844	1.48304	Not significant	No	No	No
CRC	COAD/READ	ENSG00000186417	GLDN	protein_coding	Protein-coding	289.826	0.309023	1.65e-20	1.67e-19	-2.28124	Downregulated	Yes	No	Yes
CRC	COAD/READ	ENSG00000259678	ENSG00000259678	lncRNA	lncRNA	1.24304	0.84706	0.761071	0.832338	-0.0287335	Not significant	No	No	No
CRC	COAD/READ	ENSG00000104093	DMXL2	protein_coding	Protein-coding	1008.24	0.154674	8.43e-06	2.42e-05	-0.640532	Downregulated	Yes	No	Yes
CRC	COAD/READ	ENSG00000259668	ENSG00000259668	lncRNA	lncRNA	25.0539	0.239414	0.0337473	0.0551605	-0.446833	Not significant	No	No	No
CRC	COAD/READ	ENSG00000104112	SCG3	protein_coding	Protein-coding	74.0245	0.261972	1.49e-65	1.76e-63	-3.96281	Downregulated	Yes	No	Yes
CRC	COAD/READ	ENSG00000140280	LYSMD2	protein_coding	Protein-coding	364.402	0.146182	0.551893	0.648709	0.0815032	Not significant	No	No	No
CRC	COAD/READ	ENSG00000128872	TMOD2	protein_coding	Protein-coding	606.441	0.197013	6.37e-15	4.32e-14	-1.36948	Downregulated	Yes	No	Yes
CRC	COAD/READ	ENSG00000259377	ENSG00000259377	lncRNA	lncRNA	1.10956	0.88354	0.712552	0.795715	0.0790175	Not significant	No	No	No
CRC	COAD/READ	ENSG00000138594	TMOD3	protein_coding	Protein-coding	3413.59	0.10414	2.54e-10	1.18e-09	-0.632447	Downregulated	Yes	No	Yes
CRC	COAD/READ	ENSG00000259632	ENSG00000259632	processed_pseudogene	processed_pseudogene	5.01597	0.791218	0.328346	0.417797	0.422478	Not significant	No	No	No
CRC	COAD/READ	ENSG00000207484	Y_RNA	misc_RNA	misc_RNA	0.970755	0.877162	0.87868	0.906106	-0.0200879	Not significant	No	No	No
CRC	COAD/READ	ENSG00000259201	ENSG00000259201	lncRNA	lncRNA	4.07796	0.798795	0.417441	0.513189	0.24789	Not significant	No	No	No
CRC	COAD/READ	ENSG00000272337	RNU6-90P	snRNA	snRNA	1.74209	0.871494	0.977481	0.981945	-0.163742	Not significant	No	No	No
CRC	COAD/READ	ENSG00000259556	ENSG00000259556	transcribed_unprocessed_pseudogene	transcribed_unprocessed_pseudogene	11.3092	0.272596	0.122198	0.175799	-0.376142	Not significant	No	No	No
CRC	COAD/READ	ENSG00000166477	LEO1	protein_coding	Protein-coding	1040.6	0.0873558	3.27e-06	9.86e-06	-0.397527	Not significant	No	No	No
CRC	COAD/READ	ENSG00000069956	MAPK6	protein_coding	Protein-coding	3021.8	0.122631	1.32e-16	1.01e-15	-0.965126	Downregulated	Yes	No	Yes
CRC	COAD/READ	ENSG00000274528	ENSG00000274528	lncRNA	lncRNA	4.37012	0.216951	0.332757	0.422736	-0.201966	Not significant	No	No	No
CRC	COAD/READ	ENSG00000259398	ENSG00000259398	lncRNA	lncRNA	4.5524	0.743589	0.865085	0.895955	-0.344385	Not significant	No	No	No
CRC	COAD/READ	ENSG00000259712	ENSG00000259712	lncRNA	lncRNA	13.3316	0.374648	0.734596	0.813439	0.0994094	Not significant	No	No	No
CRC	COAD/READ	ENSG00000242327	ENSG00000242327	processed_pseudogene	processed_pseudogene	21.9559	0.647931	4.09e-09	1.69e-08	2.78801	Upregulated	Yes	Yes	No
CRC	COAD/READ	ENSG00000137875	BCL2L10	protein_coding	Protein-coding	59.3871	0.241613	6.38e-11	3.11e-10	-1.36337	Downregulated	Yes	No	Yes
CRC	COAD/READ	ENSG00000069966	GNB5	protein_coding	Protein-coding	403.552	0.130181	0.184168	0.252937	-0.161452	Not significant	No	No	No
CRC	COAD/READ	ENSG00000259709	ENSG00000259709	lncRNA	lncRNA	2.67461	0.593916	0.377688	0.471257	-0.599059	Not significant	No	No	No
CRC	COAD/READ	ENSG00000206995	Y_RNA	misc_RNA	misc_RNA	1.51765	0.881325	0.816862	0.866956	0.0265583	Not significant	No	No	No
CRC	COAD/READ	ENSG00000259577	CERNA1	lncRNA	lncRNA	14.6133	0.24459	0.0731682	0.111259	-0.389762	Not significant	No	No	No
CRC	COAD/READ	ENSG00000128833	MYO5C	protein_coding	Protein-coding	2142.56	0.134309	0.00568325	0.0107491	-0.347936	Not significant	No	No	No
CRC	COAD/READ	ENSG00000197535	MYO5A	protein_coding	Protein-coding	667.007	0.151417	2.79e-14	1.8e-13	-1.06689	Downregulated	Yes	No	Yes
CRC	COAD/READ	ENSG00000231169	EEF1B2P1	processed_pseudogene	processed_pseudogene	4.62358	0.30199	0.0592365	0.0920091	0.500191	Not significant	No	No	No
CRC	COAD/READ	ENSG00000128989	ARPP19	protein_coding	Protein-coding	4889	0.128136	0.155526	0.217582	-0.171053	Not significant	No	No	No
CRC	COAD/READ	ENSG00000260618	ENSG00000260618	lncRNA	lncRNA	15.6664	0.310958	6.89e-07	2.25e-06	-1.29979	Downregulated	Yes	No	Yes
CRC	COAD/READ	ENSG00000047346	ATOSA	protein_coding	Protein-coding	983.76	0.129408	9.95e-24	1.25e-22	-1.23398	Downregulated	Yes	No	Yes
CRC	COAD/READ	ENSG00000259935	ENSG00000259935	lncRNA	lncRNA	4.57214	0.494327	0.215928	0.290896	-0.535803	Not significant	No	No	No
CRC	COAD/READ	ENSG00000169856	ONECUT1	protein_coding	Protein-coding	1.67269	0.590626	0.560169	0.656856	-0.462254	Not significant	No	No	No
CRC	COAD/READ	ENSG00000259203	ENSG00000259203	lncRNA	lncRNA	2.52261	1.11206	0.34138	0.432124	-0.792541	Not significant	No	No	No
CRC	COAD/READ	ENSG00000259237	LINC02490	lncRNA	lncRNA	23.8522	0.460967	3.22e-43	1.26e-41	-5.3795	Downregulated	Yes	No	Yes
CRC	COAD/READ	ENSG00000259612	EEF1A1P22	processed_pseudogene	processed_pseudogene	37.3916	0.209986	0.010585	0.019081	0.479248	Not significant	No	No	No
CRC	COAD/READ	ENSG00000166415	WDR72	protein_coding	Protein-coding	520.606	0.432299	3.73e-16	2.75e-15	2.51557	Upregulated	Yes	Yes	No
CRC	COAD/READ	ENSG00000280362	ENSG00000280362	TEC	TEC	2.10887	0.86745	0.970037	0.976373	-0.00805306	Not significant	No	No	No
CRC	COAD/READ	ENSG00000137766	UNC13C	protein_coding	Protein-coding	3.41418	0.419179	2.5e-09	1.06e-08	-2.16056	Downregulated	Yes	No	Yes
CRC	COAD/READ	ENSG00000279145	ENSG00000279145	lncRNA	lncRNA	18.0234	0.224526	0.977026	0.981735	0.00714619	Not significant	No	No	No
CRC	COAD/READ	ENSG00000137876	RSL24D1	protein_coding	Protein-coding	3507.33	0.135586	0.142857	0.201823	0.18621	Not significant	No	No	No
CRC	COAD/READ	ENSG00000069974	RAB27A	protein_coding	Protein-coding	2036.43	0.131804	5.18e-39	1.61e-37	-1.61667	Downregulated	Yes	No	Yes
CRC	COAD/READ	ENSG00000276533	ENSG00000276533	lncRNA	lncRNA	7.45478	0.320544	0.000176035	0.000423504	1.01123	Upregulated	Yes	Yes	No
CRC	COAD/READ	ENSG00000225973	PIGBOS1	protein_coding	Protein-coding	197.469	0.108923	0.292575	0.378241	-0.112055	Not significant	No	No	No
CRC	COAD/READ	ENSG00000069943	PIGB	protein_coding	Protein-coding	304.541	0.0997176	0.000712873	0.00156618	-0.327488	Not significant	No	No	No
CRC	COAD/READ	ENSG00000260916	CCPG1	protein_coding	Protein-coding	491.056	0.137958	3.26e-07	1.1e-06	-0.665259	Downregulated	Yes	No	Yes
CRC	COAD/READ	ENSG00000274765	ENSG00000274765	lncRNA	lncRNA	5.35943	0.32786	0.409179	0.504803	-0.229735	Not significant	No	No	No
CRC	COAD/READ	ENSG00000277548	ENSG00000277548	lncRNA	lncRNA	9.50308	0.261267	0.0612583	0.094817	-0.434211	Not significant	No	No	No
CRC	COAD/READ	ENSG00000261652	PIERCE2	protein_coding	Protein-coding	69.168	0.172853	1.18e-08	4.64e-08	-0.898012	Downregulated	Yes	No	Yes
CRC	COAD/READ	ENSG00000256061	DNAAF4	protein_coding	Protein-coding	6.75159	0.261258	1.11e-08	4.37e-08	1.3365	Upregulated	Yes	Yes	No
CRC	COAD/READ	ENSG00000171016	PYGO1	protein_coding	Protein-coding	135.206	0.256366	3.93e-12	2.13e-11	-1.50879	Downregulated	Yes	No	Yes
CRC	COAD/READ	ENSG00000285805	ENSG00000285805	lncRNA	lncRNA	2.19285	0.491508	7.68e-08	2.78e-07	-2.52167	Downregulated	Yes	No	Yes
CRC	COAD/READ	ENSG00000166450	PRTG	protein_coding	Protein-coding	28.4295	0.235122	4.57e-06	1.36e-05	-0.948217	Downregulated	Yes	No	Yes
CRC	COAD/READ	ENSG00000069869	NEDD4	protein_coding	Protein-coding	734.598	0.15109	0.0222594	0.037669	0.318598	Not significant	No	No	No
CRC	COAD/READ	ENSG00000181827	RFX7	protein_coding	Protein-coding	795.055	0.131907	0.0129286	0.022912	0.311395	Not significant	No	No	No
CRC	COAD/READ	ENSG00000261072	ENSG00000261072	processed_pseudogene	processed_pseudogene	6.39558	0.885471	0.00597466	0.0112482	0.0981186	Not significant	No	No	No
CRC	COAD/READ	ENSG00000151575	TEX9	protein_coding	Protein-coding	102.909	0.162233	0.226221	0.302829	-0.178929	Not significant	No	No	No
CRC	COAD/READ	ENSG00000261823	ENSG00000261823	lncRNA	lncRNA	1.85073	0.815562	0.211217	0.285478	0.302138	Not significant	No	No	No
CRC	COAD/READ	ENSG00000138587	MNS1	protein_coding	Protein-coding	70.5646	0.179648	0.697562	0.783541	0.0639103	Not significant	No	No	No
CRC	COAD/READ	ENSG00000277245	ENSG00000277245	lncRNA	lncRNA	2.40641	0.358454	0.0131062	0.0231946	-0.801174	Downregulated	Yes	No	Yes
CRC	COAD/READ	ENSG00000260392	ENSG00000260392	lncRNA	lncRNA	1.76163	0.87774	0.870831	0.899783	0.0102365	Not significant	No	No	No
CRC	COAD/READ	ENSG00000137871	ZNF280D	protein_coding	Protein-coding	523.55	0.118546	0.264671	0.347048	-0.126045	Not significant	No	No	No
CRC	COAD/READ	ENSG00000276696	Y_RNA	misc_RNA	misc_RNA	1.90375	0.84074	0.635727	0.728607	0.0797243	Not significant	No	No	No
CRC	COAD/READ	ENSG00000285253	ENSG00000285253	protein_coding	Protein-coding	1.57969	0.878558	0.879251	0.906535	0.0042387	Not significant	No	No	No
CRC	COAD/READ	ENSG00000274667	ENSG00000274667	lncRNA	lncRNA	11.6549	0.226549	0.131464	0.187598	0.312156	Not significant	No	No	No
CRC	COAD/READ	ENSG00000285331	TCF12-DT	lncRNA	lncRNA	43.7464	0.141164	0.313353	0.401233	-0.135984	Not significant	No	No	No
CRC	COAD/READ	ENSG00000275343	ENSG00000275343	lncRNA	lncRNA	1.1589	0.622562	0.616951	0.710997	0.0134465	Not significant	No	No	No
CRC	COAD/READ	ENSG00000140262	TCF12	protein_coding	Protein-coding	2930.37	0.102496	0.0216704	0.036762	0.227239	Not significant	No	No	No
CRC	COAD/READ	ENSG00000260689	HNRNPA3P11	processed_pseudogene	processed_pseudogene	13.3378	0.400767	9.65e-05	0.000241344	1.26706	Upregulated	Yes	Yes	No
CRC	COAD/READ	ENSG00000239035	SNORD13D	snoRNA	snoRNA	1.17496	0.888294	0.732332	0.811678	0.0829239	Not significant	No	No	No
CRC	COAD/READ	ENSG00000247982	LINC00926	lncRNA	lncRNA	149.74	0.193412	0.000727098	0.00159498	-0.589839	Downregulated	Yes	No	Yes
CRC	COAD/READ	ENSG00000260172	LINC01413	lncRNA	lncRNA	2.38733	0.877276	0.542059	0.639453	0.122468	Not significant	No	No	No
CRC	COAD/READ	ENSG00000128849	CGNL1	protein_coding	Protein-coding	358.31	0.152831	0.000246011	0.000578756	-0.51543	Downregulated	Yes	No	Yes
CRC	COAD/READ	ENSG00000276772	ENSG00000276772	lncRNA	lncRNA	1.7058	0.429976	0.421526	0.517454	-0.406802	Not significant	No	No	No
CRC	COAD/READ	ENSG00000240874	ENSG00000240874	processed_pseudogene	processed_pseudogene	2.70315	0.958805	0.472316	0.570211	0.373419	Not significant	No	No	No
CRC	COAD/READ	ENSG00000263155	MYZAP	protein_coding	Protein-coding	178.572	0.128709	7.51e-29	1.31e-27	-1.37848	Downregulated	Yes	No	Yes
CRC	COAD/READ	ENSG00000137878	GCOM1	protein_coding	Protein-coding	340.264	0.167672	9.96e-19	8.89e-18	-1.36861	Downregulated	Yes	No	Yes
CRC	COAD/READ	ENSG00000255529	POLR2M	protein_coding	Protein-coding	801.298	0.131973	0.0432233	0.0691504	-0.250857	Not significant	No	No	No
CRC	COAD/READ	ENSG00000128918	ALDH1A2	protein_coding	Protein-coding	116.437	0.365701	0.00168505	0.00348324	-0.83375	Downregulated	Yes	No	Yes
CRC	COAD/READ	ENSG00000103569	AQP9	protein_coding	Protein-coding	175.707	0.413077	1.93e-15	1.36e-14	2.38422	Upregulated	Yes	Yes	No
CRC	COAD/READ	ENSG00000259600	ENSG00000259600	processed_pseudogene	processed_pseudogene	1.1557	0.886358	0.796599	0.856104	0.0492381	Not significant	No	No	No
CRC	COAD/READ	ENSG00000259379	MTND5P32	processed_pseudogene	processed_pseudogene	3.16785	0.885127	0.00117342	0.00249201	0.0761417	Not significant	No	No	No
CRC	COAD/READ	ENSG00000259671	MTCYBP23	processed_pseudogene	processed_pseudogene	1.82649	0.886796	0.758731	0.830718	0.0837091	Not significant	No	No	No
CRC	COAD/READ	ENSG00000166035	LIPC	protein_coding	Protein-coding	67.1073	0.293321	7.4e-38	2.18e-36	-3.21363	Downregulated	Yes	No	Yes
CRC	COAD/READ	ENSG00000259250	ENSG00000259250	lncRNA	lncRNA	32.0945	0.130406	0.00963255	0.0175025	-0.324562	Not significant	No	No	No
CRC	COAD/READ	ENSG00000137845	ADAM10	protein_coding	Protein-coding	4540.33	0.104185	0.00631752	0.0118406	-0.273575	Not significant	No	No	No
CRC	COAD/READ	ENSG00000270986	HMGB1P51	processed_pseudogene	processed_pseudogene	4.7392	0.88446	0.800855	0.858306	0.090253	Not significant	No	No	No
CRC	COAD/READ	ENSG00000182625	ENSG00000182625	processed_pseudogene	processed_pseudogene	1.33194	0.876585	0.557219	0.65383	0.157427	Not significant	No	No	No
CRC	COAD/READ	ENSG00000282100	HSP90AB4P	processed_pseudogene	processed_pseudogene	3.28994	0.430638	3.87e-05	0.000102015	1.46358	Upregulated	Yes	Yes	No
CRC	COAD/READ	ENSG00000199730	RN7SKP95	misc_RNA	misc_RNA	1.79882	0.885255	0.811315	0.864347	0.042541	Not significant	No	No	No
CRC	COAD/READ	ENSG00000278513	ENSG00000278513	unprocessed_pseudogene	unprocessed_pseudogene	2.31497	0.886455	0.794364	0.854422	0.0520337	Not significant	No	No	No
CRC	COAD/READ	ENSG00000245975	MINDY2-DT	lncRNA	lncRNA	12.8282	0.134538	0.000113914	0.000281789	-0.503259	Downregulated	Yes	No	Yes
CRC	COAD/READ	ENSG00000128923	MINDY2	protein_coding	Protein-coding	728.506	0.155492	0.000101802	0.000253856	-0.560642	Downregulated	Yes	No	Yes
CRC	COAD/READ	ENSG00000259402	ENSG00000259402	lncRNA	lncRNA	2.58014	0.878775	0.448768	0.545728	0.233663	Not significant	No	No	No
CRC	COAD/READ	ENSG00000157450	RNF111	protein_coding	Protein-coding	1077.65	0.0671791	0.943235	0.955123	0.00475582	Not significant	No	No	No
CRC	COAD/READ	ENSG00000242747	RPL21P14	processed_pseudogene	processed_pseudogene	8.30482	0.236839	0.0107454	0.0193351	0.542936	Upregulated	Yes	Yes	No
CRC	COAD/READ	ENSG00000137776	SLTM	protein_coding	Protein-coding	2835.07	0.0715941	0.0103367	0.0186755	-0.179993	Not significant	No	No	No
CRC	COAD/READ	ENSG00000225798	ENSG00000225798	lncRNA	lncRNA	3.03399	0.49966	0.445711	0.542549	0.112553	Not significant	No	No	No
CRC	COAD/READ	ENSG00000157456	CCNB2	protein_coding	Protein-coding	1319.63	0.119911	5.09e-15	3.48e-14	0.8944	Upregulated	Yes	Yes	No
CRC	COAD/READ	ENSG00000277144	ENSG00000277144	lncRNA	lncRNA	5.6873	0.298777	0.01026	0.0185455	-0.650471	Downregulated	Yes	No	Yes
CRC	COAD/READ	ENSG00000259732	ENSG00000259732	lncRNA	lncRNA	5.72481	0.229791	0.299328	0.385674	-0.240135	Not significant	No	No	No
CRC	COAD/READ	ENSG00000157483	MYO1E	protein_coding	Protein-coding	5007.76	0.0967008	2e-07	6.93e-07	-0.486368	Not significant	No	No	No
CRC	COAD/READ	ENSG00000253030	MIR2116	miRNA	miRNA	1.38363	0.794532	0.681431	0.769709	0.0402865	Not significant	No	No	No
CRC	COAD/READ	ENSG00000171989	LDHAL6B	protein_coding	Protein-coding	8.23184	0.353075	5.04e-06	1.49e-05	-1.32836	Downregulated	Yes	No	Yes
CRC	COAD/READ	ENSG00000200070	RNU4-80P	snRNA	snRNA	3.76942	0.884021	0.780169	0.845844	0.0965866	Not significant	No	No	No
CRC	COAD/READ	ENSG00000259771	ENSG00000259771	lncRNA	lncRNA	6.44974	0.304675	0.472483	0.570349	0.188067	Not significant	No	No	No
CRC	COAD/READ	ENSG00000199512	RNU6-212P	snRNA	snRNA	2.75557	0.883459	0.808367	0.862735	0.042327	Not significant	No	No	No
CRC	COAD/READ	ENSG00000259735	ENSG00000259735	lncRNA	lncRNA	13.6586	0.617382	0.69507	0.781403	-0.0358842	Not significant	No	No	No
CRC	COAD/READ	ENSG00000157470	FAM81A	protein_coding	Protein-coding	385.975	0.154477	0.0677295	0.103759	0.263596	Not significant	No	No	No
CRC	COAD/READ	ENSG00000259674	RPL7AP75	transcribed_processed_pseudogene	transcribed_processed_pseudogene	160.423	0.214517	2.14e-21	2.29e-20	-1.83224	Downregulated	Yes	No	Yes
CRC	COAD/READ	ENSG00000240238	RPL21P117	processed_pseudogene	processed_pseudogene	1.42186	0.446142	0.996353	0.996745	-0.119689	Not significant	No	No	No
CRC	COAD/READ	ENSG00000140297	GCNT3	protein_coding	Protein-coding	10045	0.287062	2.12e-35	5.52e-34	-3.01661	Downregulated	Yes	No	Yes
CRC	COAD/READ	ENSG00000140307	GTF2A2	protein_coding	Protein-coding	1833.62	0.137057	0.000154513	0.000374609	-0.488521	Not significant	No	No	No
CRC	COAD/READ	ENSG00000227161	ENSG00000227161	lncRNA	lncRNA	2.43334	0.49239	0.00703386	0.0130817	-1.10283	Downregulated	Yes	No	Yes
CRC	COAD/READ	ENSG00000140299	BNIP2	protein_coding	Protein-coding	1817.56	0.127369	0.000798534	0.00173988	-0.403468	Not significant	No	No	No
CRC	COAD/READ	ENSG00000259657	PIGHP1	processed_pseudogene	processed_pseudogene	7.94113	0.240135	0.00985527	0.0178716	0.550982	Upregulated	Yes	Yes	No
CRC	COAD/READ	ENSG00000259238	ENSG00000259238	lncRNA	lncRNA	3.27664	0.476266	0.063613	0.0981046	0.723886	Not significant	No	No	No
CRC	COAD/READ	ENSG00000234797	RPS3AP6	processed_pseudogene	processed_pseudogene	92.7375	0.182593	0.95204	0.961932	-0.0133399	Not significant	No	No	No
CRC	COAD/READ	ENSG00000171956	FOXB1	protein_coding	Protein-coding	1.38363	0.552975	0.0170922	0.0295824	0.831287	Upregulated	Yes	Yes	No
CRC	COAD/READ	ENSG00000182718	ANXA2	protein_coding	Protein-coding	33135.9	0.107994	0.0820818	0.123489	0.18131	Not significant	No	No	No
CRC	COAD/READ	ENSG00000240163	RPL36AP44	processed_pseudogene	processed_pseudogene	13.5508	0.49176	0.000502346	0.0011306	1.29323	Upregulated	Yes	Yes	No
CRC	COAD/READ	ENSG00000242667	ENSG00000242667	transcribed_processed_pseudogene	transcribed_processed_pseudogene	5.4207	0.192735	0.927764	0.94341	-0.0162187	Not significant	No	No	No
CRC	COAD/READ	ENSG00000128915	ICE2	protein_coding	Protein-coding	1357.44	0.10449	0.0621909	0.096104	0.18687	Not significant	No	No	No
CRC	COAD/READ	ENSG00000245534	RORA-AS1	lncRNA	lncRNA	14.6856	0.241169	0.935903	0.949961	0.019001	Not significant	No	No	No
CRC	COAD/READ	ENSG00000069667	RORA	protein_coding	Protein-coding	417.439	0.207279	1.75e-06	5.47e-06	-0.883063	Downregulated	Yes	No	Yes
CRC	COAD/READ	ENSG00000286457	ENSG00000286457	lncRNA	lncRNA	3.19515	0.614179	0.868151	0.898079	-0.0331725	Not significant	No	No	No
CRC	COAD/READ	ENSG00000287508	ENSG00000287508	lncRNA	lncRNA	2.01354	0.46616	0.442371	0.539244	-0.353423	Not significant	No	No	No
CRC	COAD/READ	ENSG00000259591	ENSG00000259591	lncRNA	lncRNA	1.20349	0.881206	0.970216	0.976492	-0.0573184	Not significant	No	No	No
CRC	COAD/READ	ENSG00000273792	ENSG00000273792	lncRNA	lncRNA	1.98115	0.869965	0.853941	0.888453	-0.0106441	Not significant	No	No	No
CRC	COAD/READ	ENSG00000259481	ENSG00000259481	lncRNA	lncRNA	3.02782	0.883722	0.0289242	0.0479754	0.0272194	Not significant	No	No	No
CRC	COAD/READ	ENSG00000259575	ENSG00000259575	lncRNA	lncRNA	3.09904	0.877603	0.583126	0.678884	0.000550846	Not significant	No	No	No
CRC	COAD/READ	ENSG00000259564	ENSG00000259564	lncRNA	lncRNA	4.77229	0.880599	0.219218	0.29478	0.051161	Not significant	No	No	No
CRC	COAD/READ	ENSG00000129003	VPS13C	protein_coding	Protein-coding	2795.58	0.158737	0.685124	0.772699	-0.0590833	Not significant	No	No	No
CRC	COAD/READ	ENSG00000285863	ENSG00000285863	lncRNA	lncRNA	15.4969	0.28233	0.846621	0.884298	0.0482978	Not significant	No	No	No
CRC	COAD/READ	ENSG00000259251	VPS13C-DT	lncRNA	lncRNA	4.37979	0.420573	0.0121594	0.0216486	0.760702	Upregulated	Yes	Yes	No
CRC	COAD/READ	ENSG00000198535	C2CD4A	protein_coding	Protein-coding	590.218	0.246062	4.72e-84	1.36e-81	4.19905	Upregulated	Yes	Yes	No
CRC	COAD/READ	ENSG00000259466	NPM1P47	processed_pseudogene	processed_pseudogene	3.63078	0.71319	0.0076873	0.014215	1.0213	Upregulated	Yes	Yes	No
CRC	COAD/READ	ENSG00000205502	C2CD4B	protein_coding	Protein-coding	185.44	0.28505	2.76e-07	9.38e-07	1.19387	Upregulated	Yes	Yes	No
CRC	COAD/READ	ENSG00000276713	Metazoa_SRP	misc_RNA	misc_RNA	1.53269	0.883865	0.574174	0.670199	0.0114857	Not significant	No	No	No
CRC	COAD/READ	ENSG00000171914	TLN2	protein_coding	Protein-coding	2307.62	0.123634	2.1e-15	1.47e-14	-0.933673	Downregulated	Yes	No	Yes
CRC	COAD/READ	ENSG00000259458	MGC15885	lncRNA	lncRNA	3.45286	0.880948	0.689534	0.776336	0.12574	Not significant	No	No	No
CRC	COAD/READ	ENSG00000259756	ENSG00000259756	lncRNA	lncRNA	2.82092	0.880053	0.498429	0.596628	0.152859	Not significant	No	No	No
CRC	COAD/READ	ENSG00000259370	ENSG00000259370	lncRNA	lncRNA	95.5349	0.307116	1.47e-21	1.59e-20	-2.41331	Downregulated	Yes	No	Yes
CRC	COAD/READ	ENSG00000259727	ENSG00000259727	lncRNA	lncRNA	7.90418	0.491013	0.366466	0.459042	0.222985	Not significant	No	No	No
CRC	COAD/READ	ENSG00000259394	ENSG00000259394	processed_pseudogene	processed_pseudogene	6.51216	0.246654	0.109565	0.159524	0.359579	Not significant	No	No	No
CRC	COAD/READ	ENSG00000259498	TPM1-AS	lncRNA	lncRNA	33.9355	0.295589	0.356053	0.447782	-0.222375	Not significant	No	No	No
CRC	COAD/READ	ENSG00000140416	TPM1	protein_coding	Protein-coding	23667.8	0.198311	5.18e-11	2.55e-10	-1.13524	Downregulated	Yes	No	Yes
CRC	COAD/READ	ENSG00000259672	ENSG00000259672	lncRNA	lncRNA	6.27329	0.733917	8.78e-08	3.16e-07	-3.04836	Downregulated	Yes	No	Yes
CRC	COAD/READ	ENSG00000103642	LACTB	protein_coding	Protein-coding	895.12	0.0875271	4.26e-08	1.58e-07	-0.46866	Not significant	No	No	No
CRC	COAD/READ	ENSG00000185088	RPS27L	protein_coding	Protein-coding	2784.55	0.114425	5.13e-08	1.89e-07	-0.594853	Downregulated	Yes	No	Yes
CRC	COAD/READ	ENSG00000166128	RAB8B	protein_coding	Protein-coding	971.904	0.152766	2.76e-05	7.43e-05	-0.59104	Downregulated	Yes	No	Yes
CRC	COAD/READ	ENSG00000138613	APH1B	protein_coding	Protein-coding	422.741	0.123198	0.974776	0.979906	0.00388902	Not significant	No	No	No
CRC	COAD/READ	ENSG00000074410	CA12	protein_coding	Protein-coding	12907.8	0.20001	2.58e-42	9.69e-41	-2.4864	Downregulated	Yes	No	Yes
CRC	COAD/READ	ENSG00000259459	LINC02568	lncRNA	lncRNA	144.883	0.293637	1.28e-46	5.98e-45	-3.59445	Downregulated	Yes	No	Yes
CRC	COAD/READ	ENSG00000276651	ENSG00000276651	lncRNA	lncRNA	3.23241	0.278195	0.412524	0.508222	-0.210319	Not significant	No	No	No
CRC	COAD/READ	ENSG00000140455	USP3	protein_coding	Protein-coding	1079.85	0.0856653	0.290169	0.375588	0.08847	Not significant	No	No	No
CRC	COAD/READ	ENSG00000259248	USP3-AS1	lncRNA	lncRNA	64.5864	0.276924	0.218847	0.294381	0.297382	Not significant	No	No	No
CRC	COAD/READ	ENSG00000197361	FBXL22	protein_coding	Protein-coding	140.325	0.227526	3.11e-20	3.1e-19	-1.80818	Downregulated	Yes	No	Yes
CRC	COAD/READ	ENSG00000103657	HERC1	protein_coding	Protein-coding	2103.97	0.121846	3.49e-06	1.05e-05	-0.536622	Downregulated	Yes	No	Yes
CRC	COAD/READ	ENSG00000035664	DAPK2	protein_coding	Protein-coding	1140.19	0.165904	3.07e-05	8.23e-05	-0.632756	Downregulated	Yes	No	Yes
CRC	COAD/READ	ENSG00000259351	ENSG00000259351	lncRNA	lncRNA	13.0101	0.402793	0.188207	0.257919	-0.386908	Not significant	No	No	No
CRC	COAD/READ	ENSG00000166797	CIAO2A	protein_coding	Protein-coding	2131.58	0.10614	0.00110068	0.00234784	-0.333933	Not significant	No	No	No
CRC	COAD/READ	ENSG00000028528	SNX1	protein_coding	Protein-coding	3914.98	0.0507145	4.81e-36	1.31e-34	-0.628615	Downregulated	Yes	No	Yes
CRC	COAD/READ	ENSG00000201071	Y_RNA	misc_RNA	misc_RNA	2.04917	0.882671	0.958449	0.966907	-0.0470079	Not significant	No	No	No
CRC	COAD/READ	ENSG00000157734	SNX22	protein_coding	Protein-coding	64.3104	0.194131	0.292873	0.378566	-0.183738	Not significant	No	No	No
CRC	COAD/READ	ENSG00000166794	PPIB	protein_coding	Protein-coding	4439.44	0.134381	0.00258818	0.00518709	0.391865	Not significant	No	No	No
CRC	COAD/READ	ENSG00000169118	CSNK1G1	protein_coding	Protein-coding	827.424	0.105133	0.0301766	0.0498583	-0.219598	Not significant	No	No	No
CRC	COAD/READ	ENSG00000259316	ENSG00000259316	protein_coding	Protein-coding	4.59932	0.583981	0.696836	0.782863	0.0316667	Not significant	No	No	No
CRC	COAD/READ	ENSG00000166803	PCLAF	protein_coding	Protein-coding	294.681	0.161653	7.6e-07	2.47e-06	0.73554	Upregulated	Yes	Yes	No
CRC	COAD/READ	ENSG00000103671	TRIP4	protein_coding	Protein-coding	1024.4	0.0809825	2.34e-23	2.84e-22	-0.794579	Downregulated	Yes	No	Yes
CRC	COAD/READ	ENSG00000180357	ZNF609	protein_coding	Protein-coding	1831.48	0.0977391	0.00881202	0.0161265	-0.247693	Not significant	No	No	No
CRC	COAD/READ	ENSG00000259682	ENSG00000259682	lncRNA	lncRNA	1.97241	0.876328	0.78784	0.850399	0.0413438	Not significant	No	No	No
CRC	COAD/READ	ENSG00000248415	GAPDHP61	processed_pseudogene	processed_pseudogene	10.3093	0.36874	4.7e-08	1.74e-07	1.68027	Upregulated	Yes	Yes	No
CRC	COAD/READ	ENSG00000243403	ENSG00000243403	processed_pseudogene	processed_pseudogene	9.98157	0.198246	0.555071	0.651741	-0.10823	Not significant	No	No	No
CRC	COAD/READ	ENSG00000239465	RPL21P15	processed_pseudogene	processed_pseudogene	3.61605	0.452069	0.281746	0.365992	0.304362	Not significant	No	No	No
CRC	COAD/READ	ENSG00000180304	OAZ2	protein_coding	Protein-coding	2001.64	0.0674629	1.12e-05	3.17e-05	-0.291548	Not significant	No	No	No
CRC	COAD/READ	ENSG00000264937	ENSG00000264937	lncRNA	lncRNA	5.01152	0.288894	0.821646	0.869915	-0.0574737	Not significant	No	No	No
CRC	COAD/READ	ENSG00000259635	ENSG00000259635	lncRNA	lncRNA	4.42423	0.40167	0.369519	0.462275	-0.308461	Not significant	No	No	No
CRC	COAD/READ	ENSG00000166831	RBPMS2	protein_coding	Protein-coding	557.562	0.297905	1.36e-35	3.58e-34	-3.01887	Downregulated	Yes	No	Yes
CRC	COAD/READ	ENSG00000140451	PIF1	protein_coding	Protein-coding	200.812	0.157389	5.84e-22	6.51e-21	1.41599	Upregulated	Yes	Yes	No
CRC	COAD/READ	ENSG00000241839	PLEKHO2	protein_coding	Protein-coding	1132.02	0.117732	0.00381267	0.00742469	-0.32443	Not significant	No	No	No
CRC	COAD/READ	ENSG00000287494	ENSG00000287494	lncRNA	lncRNA	1.71153	0.519448	0.889654	0.914159	-0.121978	Not significant	No	No	No
CRC	COAD/READ	ENSG00000166839	ANKDD1A	protein_coding	Protein-coding	111.115	0.15729	0.0202915	0.0346034	-0.343503	Not significant	No	No	No
CRC	COAD/READ	ENSG00000274383	ENSG00000274383	lncRNA	lncRNA	3.44879	0.40702	0.00382131	0.00743875	0.917718	Upregulated	Yes	Yes	No
CRC	COAD/READ	ENSG00000090487	SPG21	protein_coding	Protein-coding	3291.29	0.0572242	1.59e-07	5.56e-07	0.29735	Not significant	No	No	No
CRC	COAD/READ	ENSG00000103707	MTFMT	protein_coding	Protein-coding	571.263	0.0785033	0.915978	0.934494	-0.00802758	Not significant	No	No	No
CRC	COAD/READ	ENSG00000270218	ENSG00000270218	processed_pseudogene	processed_pseudogene	2.2583	0.880917	0.779152	0.845128	0.0387722	Not significant	No	No	No
CRC	COAD/READ	ENSG00000186198	SLC51B	protein_coding	Protein-coding	1496.7	0.244776	7.05e-103	3.81e-100	-4.73238	Downregulated	Yes	No	Yes
CRC	COAD/READ	ENSG00000277351	ENSG00000277351	lncRNA	lncRNA	4.76361	0.257418	9e-08	3.23e-07	-1.26698	Downregulated	Yes	No	Yes
CRC	COAD/READ	ENSG00000103710	RASL12	protein_coding	Protein-coding	515.235	0.20915	2.22e-13	1.33e-12	-1.33808	Downregulated	Yes	No	Yes
CRC	COAD/READ	ENSG00000246922	UBAP1L	protein_coding	Protein-coding	90.4255	0.19251	0.748362	0.82345	0.0567265	Not significant	No	No	No
CRC	COAD/READ	ENSG00000259258	ENSG00000259258	processed_pseudogene	processed_pseudogene	1.62447	0.872815	0.749232	0.824036	0.0433838	Not significant	No	No	No
CRC	COAD/READ	ENSG00000090470	PDCD7	protein_coding	Protein-coding	812.608	0.0681794	0.00721505	0.0133945	0.179632	Not significant	No	No	No
CRC	COAD/READ	ENSG00000166855	CLPX	protein_coding	Protein-coding	1831.37	0.064333	0.0735778	0.111839	-0.113552	Not significant	No	No	No
CRC	COAD/READ	ENSG00000138615	CILP	protein_coding	Protein-coding	851.794	0.307711	2.02e-47	9.8e-46	-3.66885	Downregulated	Yes	No	Yes
CRC	COAD/READ	ENSG00000138617	PARP16	protein_coding	Protein-coding	549.68	0.0618317	0.0167591	0.0290611	-0.146206	Not significant	No	No	No
CRC	COAD/READ	ENSG00000206903	SNORA24B	snoRNA	snoRNA	1.88154	0.879685	0.894395	0.917552	-0.0268093	Not significant	No	No	No
CRC	COAD/READ	ENSG00000199568	RNU5A-1	snRNA	snRNA	343.818	0.890266	0.00908619	0.0165873	0.114032	Not significant	No	No	No
CRC	COAD/READ	ENSG00000200156	RNU5B-1	snRNA	snRNA	284.496	0.891944	0.001751	0.00360905	0.115684	Not significant	No	No	No
CRC	COAD/READ	ENSG00000174498	IGDCC3	protein_coding	Protein-coding	6.57602	0.369918	0.0100724	0.0182364	-0.765911	Downregulated	Yes	No	Yes
CRC	COAD/READ	ENSG00000103742	IGDCC4	protein_coding	Protein-coding	191.829	0.168755	0.884353	0.910266	0.0229562	Not significant	No	No	No
CRC	COAD/READ	ENSG00000074603	DPP8	protein_coding	Protein-coding	1655.86	0.110448	1.03e-10	4.93e-10	-0.684461	Downregulated	Yes	No	Yes
CRC	COAD/READ	ENSG00000270690	ENSG00000270690	processed_pseudogene	processed_pseudogene	3.02168	0.70071	0.635432	0.728321	-0.492743	Not significant	No	No	No
CRC	COAD/READ	ENSG00000259232	ENSG00000259232	processed_pseudogene	processed_pseudogene	1.55089	0.795267	0.578415	0.674285	0.0858232	Not significant	No	No	No
CRC	COAD/READ	ENSG00000074696	HACD3	protein_coding	Protein-coding	4264.5	0.0973499	6.41e-25	8.7e-24	0.966806	Upregulated	Yes	Yes	No
CRC	COAD/READ	ENSG00000138614	INTS14	protein_coding	Protein-coding	1912.99	0.0604774	1e-05	2.87e-05	0.265114	Not significant	No	No	No
CRC	COAD/READ	ENSG00000074621	SLC24A1	protein_coding	Protein-coding	421.349	0.0879339	4.38e-05	0.000114567	0.351025	Not significant	No	No	No
CRC	COAD/READ	ENSG00000174485	DENND4A	protein_coding	Protein-coding	845.333	0.130224	0.00128923	0.00272035	-0.39558	Not significant	No	No	No
CRC	COAD/READ	ENSG00000238311	SNORD13E	snoRNA	snoRNA	1.11449	0.849637	0.857335	0.890474	-0.067294	Not significant	No	No	No
CRC	COAD/READ	ENSG00000103769	RAB11A	protein_coding	Protein-coding	7555.79	0.0699054	7.09e-09	2.86e-08	-0.397215	Not significant	No	No	No
CRC	COAD/READ	ENSG00000261544	ENSG00000261544	lncRNA	lncRNA	7.34094	0.883799	0.753454	0.826899	0.0687561	Not significant	No	No	No
CRC	COAD/READ	ENSG00000259924	ENSG00000259924	processed_pseudogene	processed_pseudogene	5.66347	0.472267	0.316457	0.404622	0.319617	Not significant	No	No	No
CRC	COAD/READ	ENSG00000157890	MEGF11	protein_coding	Protein-coding	45.7009	0.356844	0.00129376	0.00272835	0.86906	Upregulated	Yes	Yes	No
CRC	COAD/READ	ENSG00000166938	DIS3L	protein_coding	Protein-coding	993.558	0.0693735	0.660221	0.751094	0.0299099	Not significant	No	No	No
CRC	COAD/READ	ENSG00000260773	ENSG00000260773	lncRNA	lncRNA	6.75274	0.275046	0.274795	0.358276	0.26457	Not significant	No	No	No
CRC	COAD/READ	ENSG00000075131	TIPIN	protein_coding	Protein-coding	229.926	0.12182	1.07e-08	4.24e-08	0.659708	Upregulated	Yes	Yes	No
CRC	COAD/READ	ENSG00000252712	SCARNA14	scaRNA	scaRNA	1.40756	0.888807	0.74288	0.819751	0.0835819	Not significant	No	No	No
CRC	COAD/READ	ENSG00000169032	MAP2K1	protein_coding	Protein-coding	1649.29	0.0639731	0.325681	0.414919	0.06214	Not significant	No	No	No
CRC	COAD/READ	ENSG00000243404	RPL35AP32	processed_pseudogene	processed_pseudogene	4.0235	0.478436	0.0844434	0.126671	0.606796	Not significant	No	No	No
CRC	COAD/READ	ENSG00000261351	ENSG00000261351	lncRNA	lncRNA	38.2292	0.102725	0.157997	0.220701	0.141901	Not significant	No	No	No
CRC	COAD/READ	ENSG00000174446	SNAPC5	protein_coding	Protein-coding	549.461	0.0784465	0.246106	0.325771	-0.0892528	Not significant	No	No	No
CRC	COAD/READ	ENSG00000174444	RPL4	protein_coding	Protein-coding	50535.5	0.0970104	0.000226742	0.000536709	0.349071	Not significant	No	No	No
CRC	COAD/READ	ENSG00000174442	ZWILCH	protein_coding	Protein-coding	635.288	0.129381	1.14e-10	5.43e-10	0.785402	Upregulated	Yes	Yes	No
CRC	COAD/READ	ENSG00000188501	LCTL	protein_coding	Protein-coding	6.43474	0.19599	0.0174148	0.03009	0.438896	Not significant	No	No	No
CRC	COAD/READ	ENSG00000259471	LINC01169	lncRNA	lncRNA	10.2162	1.4135	6.28e-07	2.06e-06	5.81669	Upregulated	Yes	Yes	No
CRC	COAD/READ	ENSG00000137834	SMAD6	protein_coding	Protein-coding	632.281	0.121238	2.89e-13	1.72e-12	0.841083	Upregulated	Yes	Yes	No
CRC	COAD/READ	ENSG00000274995	ENSG00000274995	lncRNA	lncRNA	2.34559	0.882083	0.882557	0.908916	0.000213442	Not significant	No	No	No
CRC	COAD/READ	ENSG00000277152	ENSG00000277152	lncRNA	lncRNA	11.6277	0.35132	0.222159	0.298094	0.335457	Not significant	No	No	No
CRC	COAD/READ	ENSG00000259347	SMAD3-DT	lncRNA	lncRNA	30.1935	0.20825	3.07e-12	1.68e-11	-1.31292	Downregulated	Yes	No	Yes
CRC	COAD/READ	ENSG00000166949	SMAD3	protein_coding	Protein-coding	2558.63	0.0935962	8.49e-06	2.44e-05	-0.403762	Not significant	No	No	No
CRC	COAD/READ	ENSG00000259202	SMAD3-AS1	lncRNA	lncRNA	5.69212	0.883089	0.806618	0.861552	0.0450972	Not significant	No	No	No
CRC	COAD/READ	ENSG00000103591	AAGAB	protein_coding	Protein-coding	2371.92	0.0974989	0.00293978	0.00583529	-0.279808	Not significant	No	No	No
CRC	COAD/READ	ENSG00000242634	RPS24P16	processed_pseudogene	processed_pseudogene	7.67531	1.30296	0.000206046	0.000490855	4.25449	Upregulated	Yes	Yes	No
CRC	COAD/READ	ENSG00000103599	IQCH	protein_coding	Protein-coding	53.1238	0.184028	1.09e-07	3.9e-07	0.896276	Upregulated	Yes	Yes	No
CRC	COAD/READ	ENSG00000259673	IQCH-AS1	lncRNA	lncRNA	246.806	0.11664	0.0209755	0.0356724	0.258154	Not significant	No	No	No
CRC	COAD/READ	ENSG00000189227	C15orf61	protein_coding	Protein-coding	163.869	0.152515	0.000178517	0.000428957	0.534116	Upregulated	Yes	Yes	No
CRC	COAD/READ	ENSG00000270964	MAP2K5-DT	lncRNA	lncRNA	64.0763	0.131207	3.81e-31	7.65e-30	-1.46503	Downregulated	Yes	No	Yes
CRC	COAD/READ	ENSG00000137764	MAP2K5	protein_coding	Protein-coding	834.286	0.0767712	0.00102451	0.00219551	-0.248488	Not significant	No	No	No
CRC	COAD/READ	ENSG00000259512	HNRNPA1P5	processed_pseudogene	processed_pseudogene	1.64549	0.526293	0.764057	0.834401	-0.00495051	Not significant	No	No	No
CRC	COAD/READ	ENSG00000188779	SKOR1	protein_coding	Protein-coding	18.0649	0.20421	0.488033	0.586036	-0.128399	Not significant	No	No	No
CRC	COAD/READ	ENSG00000033800	PIAS1	protein_coding	Protein-coding	1319.07	0.0945583	5.3e-05	0.000137321	-0.371666	Not significant	No	No	No
CRC	COAD/READ	ENSG00000260007	ENSG00000260007	protein_coding	Protein-coding	38.0294	0.157302	0.000221924	0.00052632	0.540926	Upregulated	Yes	Yes	No
CRC	COAD/READ	ENSG00000129007	CALML4	protein_coding	Protein-coding	13.9308	0.24484	1.61e-05	4.47e-05	0.933127	Upregulated	Yes	Yes	No
CRC	COAD/READ	ENSG00000128973	CLN6	protein_coding	Protein-coding	1208.82	0.095555	3.58e-12	1.95e-11	0.649608	Upregulated	Yes	Yes	No
CRC	COAD/READ	ENSG00000169018	FEM1B	protein_coding	Protein-coding	2646.29	0.0927535	1.68e-13	1.02e-12	-0.661924	Downregulated	Yes	No	Yes
CRC	COAD/READ	ENSG00000137809	ITGA11	protein_coding	Protein-coding	921.656	0.203777	5e-19	4.57e-18	1.61433	Upregulated	Yes	Yes	No
CRC	COAD/READ	ENSG00000103647	CORO2B	protein_coding	Protein-coding	125.35	0.209999	1.1e-46	5.17e-45	-2.73059	Downregulated	Yes	No	Yes
CRC	COAD/READ	ENSG00000140350	ANP32A	protein_coding	Protein-coding	4829.95	0.0678864	0.409925	0.505528	-0.0551466	Not significant	No	No	No
CRC	COAD/READ	ENSG00000265195	MIR4312	miRNA	miRNA	1.56981	0.838985	0.619468	0.713356	0.0917418	Not significant	No	No	No
CRC	COAD/READ	ENSG00000258484	SPESP1	protein_coding	Protein-coding	23.1058	0.222103	1.07e-14	7.11e-14	-1.5456	Downregulated	Yes	No	Yes
CRC	COAD/READ	ENSG00000255346	NOX5	protein_coding	Protein-coding	6.36922	0.271894	4.38e-05	0.000114602	-0.979893	Downregulated	Yes	No	Yes
CRC	COAD/READ	ENSG00000212766	EWSAT1	lncRNA	lncRNA	3.56874	0.374276	3.56e-05	9.43e-05	1.26592	Upregulated	Yes	Yes	No
CRC	COAD/READ	ENSG00000138604	GLCE	protein_coding	Protein-coding	2515.63	0.104339	0.000270238	0.000632672	0.364859	Not significant	No	No	No
CRC	COAD/READ	ENSG00000261634	PAQR5-DT	lncRNA	lncRNA	3.62995	0.410766	0.000171979	0.000414382	-1.24576	Downregulated	Yes	No	Yes
CRC	COAD/READ	ENSG00000137819	PAQR5	protein_coding	Protein-coding	1256.71	0.166397	6.88e-42	2.53e-40	-2.0994	Downregulated	Yes	No	Yes
CRC	COAD/READ	ENSG00000259645	ENSG00000259645	lncRNA	lncRNA	1.66652	0.457249	0.774627	0.842167	-0.187753	Not significant	No	No	No
CRC	COAD/READ	ENSG00000259426	KIF23-AS1	lncRNA	lncRNA	19.0963	0.176585	0.000115658	0.000285793	0.636709	Upregulated	Yes	Yes	No
CRC	COAD/READ	ENSG00000137807	KIF23	protein_coding	Protein-coding	752.224	0.132284	5e-25	6.84e-24	1.2791	Upregulated	Yes	Yes	No
CRC	COAD/READ	ENSG00000259191	ENSG00000259191	processed_pseudogene	processed_pseudogene	1.2432	1.06146	0.251448	0.331871	0.589636	Not significant	No	No	No
CRC	COAD/READ	ENSG00000137818	RPLP1	protein_coding	Protein-coding	58386.6	0.162569	0.0810374	0.12205	0.27156	Not significant	No	No	No
CRC	COAD/READ	ENSG00000245750	DRAIC	lncRNA	lncRNA	131.867	0.280522	1.8e-12	1e-11	-1.62279	Downregulated	Yes	No	Yes
CRC	COAD/READ	ENSG00000140332	TLE3	protein_coding	Protein-coding	3231.07	0.0980282	0.033407	0.0546604	-0.204365	Not significant	No	No	No
CRC	COAD/READ	ENSG00000280639	LINC02204	lncRNA	lncRNA	3.08569	0.410947	0.733927	0.812852	0.0591863	Not significant	No	No	No
CRC	COAD/READ	ENSG00000280515	SALRNA2	lncRNA	lncRNA	2.50222	0.723318	0.602426	0.696952	0.0323468	Not significant	No	No	No
CRC	COAD/READ	ENSG00000137831	UACA	protein_coding	Protein-coding	2020.17	0.119592	0.00389441	0.00756862	-0.328544	Not significant	No	No	No
CRC	COAD/READ	ENSG00000259532	ENSG00000259532	lncRNA	lncRNA	4.65718	0.785067	0.712226	0.795502	0.0702323	Not significant	No	No	No
CRC	COAD/READ	ENSG00000274297	ENSG00000274297	lncRNA	lncRNA	11.2909	0.410531	0.0106176	0.0191354	0.80363	Upregulated	Yes	Yes	No
CRC	COAD/READ	ENSG00000235420	RPL29P30	transcribed_processed_pseudogene	transcribed_processed_pseudogene	3.46203	0.31006	0.0174076	0.0300808	-0.650715	Downregulated	Yes	No	Yes
CRC	COAD/READ	ENSG00000166173	LARP6	protein_coding	Protein-coding	218.66	0.222357	0.00776209	0.0143458	-0.502446	Downregulated	Yes	No	Yes
CRC	COAD/READ	ENSG00000137821	LRRC49	protein_coding	Protein-coding	197.697	0.154028	0.179762	0.247504	0.189873	Not significant	No	No	No
CRC	COAD/READ	ENSG00000259470	KRT8P9	processed_pseudogene	processed_pseudogene	15.0413	0.203353	0.00303605	0.00601279	-0.565287	Downregulated	Yes	No	Yes
CRC	COAD/READ	ENSG00000129028	THAP10	protein_coding	Protein-coding	142.094	0.122084	0.000884335	0.00191388	0.388423	Not significant	No	No	No
CRC	COAD/READ	ENSG00000242276	RPL5P3	processed_pseudogene	processed_pseudogene	6.5083	0.219666	0.0059745	0.0112482	0.560308	Upregulated	Yes	Yes	No
CRC	COAD/READ	ENSG00000187720	THSD4	protein_coding	Protein-coding	1210.59	0.163474	3.15e-12	1.72e-11	-1.04152	Downregulated	Yes	No	Yes
CRC	COAD/READ	ENSG00000225362	CT62	lncRNA	lncRNA	7.5929	0.301992	2.21e-09	9.39e-09	-1.54181	Downregulated	Yes	No	Yes
CRC	COAD/READ	ENSG00000259964	THSD4-AS1	lncRNA	lncRNA	5.14866	0.787021	0.845124	0.883314	-0.0102181	Not significant	No	No	No
CRC	COAD/READ	ENSG00000259781	HMGB1P6	processed_pseudogene	processed_pseudogene	365.875	0.20468	0.138059	0.195864	-0.268922	Not significant	No	No	No
CRC	COAD/READ	ENSG00000260586	ENSG00000260586	lncRNA	lncRNA	5.4303	1.01447	0.508745	0.606909	-0.657965	Not significant	No	No	No
CRC	COAD/READ	ENSG00000212664	RPL17P39	processed_pseudogene	processed_pseudogene	23.8367	0.211253	0.00347239	0.00680817	-0.548016	Downregulated	Yes	No	Yes
CRC	COAD/READ	ENSG00000278570	NR2E3	protein_coding	Protein-coding	5.58373	0.252238	0.0598079	0.0928288	-0.424488	Not significant	No	No	No
CRC	COAD/READ	ENSG00000260037	ENSG00000260037	lncRNA	lncRNA	3.09435	0.2602	1.64e-05	4.54e-05	-1.03817	Downregulated	Yes	No	Yes
CRC	COAD/READ	ENSG00000066933	MYO9A	protein_coding	Protein-coding	1032.04	0.15848	6.43e-08	2.35e-07	-0.7948	Downregulated	Yes	No	Yes
CRC	COAD/READ	ENSG00000261632	ENSG00000261632	lncRNA	lncRNA	1.76993	0.839059	0.71314	0.796105	0.0100362	Not significant	No	No	No
CRC	COAD/READ	ENSG00000166192	SENP8	protein_coding	Protein-coding	109.249	0.142483	7.4e-06	2.14e-05	-0.604303	Downregulated	Yes	No	Yes
CRC	COAD/READ	ENSG00000260173	ENSG00000260173	lncRNA	lncRNA	10.2487	0.276496	1.88e-26	2.82e-25	-2.71039	Downregulated	Yes	No	Yes
CRC	COAD/READ	ENSG00000175318	GRAMD2A	protein_coding	Protein-coding	246.721	0.182129	4.06e-05	0.000106822	0.684241	Upregulated	Yes	Yes	No
CRC	COAD/READ	ENSG00000067225	PKM	protein_coding	Protein-coding	40847.4	0.131357	1.34e-10	6.34e-10	0.809728	Upregulated	Yes	Yes	No
CRC	COAD/READ	ENSG00000137817	PARP6	protein_coding	Protein-coding	992.067	0.157673	0.00147658	0.00308287	0.466688	Not significant	No	No	No
CRC	COAD/READ	ENSG00000261460	ENSG00000261460	lncRNA	lncRNA	4.99995	0.420848	2.67e-06	8.15e-06	1.59888	Upregulated	Yes	Yes	No
CRC	COAD/READ	ENSG00000260729	ENSG00000260729	protein_coding	Protein-coding	4.99293	0.295794	0.220756	0.296523	0.313216	Not significant	No	No	No
CRC	COAD/READ	ENSG00000213614	HEXA	protein_coding	Protein-coding	805.231	0.121873	0.00483798	0.00925521	0.326098	Not significant	No	No	No
CRC	COAD/READ	ENSG00000260339	HEXA-AS1	lncRNA	lncRNA	21.8616	0.160508	1.23e-12	6.95e-12	-1.07871	Downregulated	Yes	No	Yes
CRC	COAD/READ	ENSG00000243007	RPL12P35	processed_pseudogene	processed_pseudogene	4.12003	0.227213	0.656424	0.747548	-0.0942336	Not significant	No	No	No
CRC	COAD/READ	ENSG00000261423	TMEM202-AS1	lncRNA	lncRNA	29.6692	0.134227	2.53e-05	6.85e-05	-0.544626	Downregulated	Yes	No	Yes
CRC	COAD/READ	ENSG00000271072	PHB1P20	processed_pseudogene	processed_pseudogene	2.85024	0.431206	0.0016085	0.00333733	1.19674	Upregulated	Yes	Yes	No
CRC	COAD/READ	ENSG00000261187	ENSG00000261187	lncRNA	lncRNA	8.3514	0.221605	0.454831	0.552217	-0.151452	Not significant	No	No	No
CRC	COAD/READ	ENSG00000166233	ARIH1	protein_coding	Protein-coding	2496.42	0.103008	0.875996	0.903939	-0.0153591	Not significant	No	No	No
CRC	COAD/READ	ENSG00000260144	ENSG00000260144	unprocessed_pseudogene	unprocessed_pseudogene	2.49092	0.433682	0.00194136	0.00397264	1.07635	Upregulated	Yes	Yes	No
CRC	COAD/READ	ENSG00000260672	ENSG00000260672	lncRNA	lncRNA	2.89178	0.684131	0.256181	0.337456	0.381037	Not significant	No	No	No
CRC	COAD/READ	ENSG00000140463	BBS4	protein_coding	Protein-coding	430.49	0.100134	0.912271	0.931726	0.0107763	Not significant	No	No	No
CRC	COAD/READ	ENSG00000159322	ADPGK	protein_coding	Protein-coding	1816.2	0.0710378	3.32e-08	1.25e-07	0.384813	Not significant	No	No	No
CRC	COAD/READ	ENSG00000260898	ADPGK-AS1	lncRNA	lncRNA	11.0325	0.341002	0.695315	0.781623	0.11345	Not significant	No	No	No
CRC	COAD/READ	ENSG00000067141	NEO1	protein_coding	Protein-coding	7041.17	0.109213	3.5e-30	6.59e-29	-1.20589	Downregulated	Yes	No	Yes
CRC	COAD/READ	ENSG00000259440	NPM1P43	processed_pseudogene	processed_pseudogene	1.88369	0.85256	0.829368	0.87389	-0.0324764	Not significant	No	No	No
CRC	COAD/READ	ENSG00000259528	ENSG00000259528	lncRNA	lncRNA	2.78336	0.867606	0.742964	0.819804	0.0650023	Not significant	No	No	No
CRC	COAD/READ	ENSG00000138622	HCN4	protein_coding	Protein-coding	5.84439	0.322359	6.28e-13	3.63e-12	-2.0001	Downregulated	Yes	No	Yes
CRC	COAD/READ	ENSG00000183324	REC114	protein_coding	Protein-coding	1.71317	0.686195	0.463559	0.561212	0.100087	Not significant	No	No	No
CRC	COAD/READ	ENSG00000156642	NPTN	protein_coding	Protein-coding	5550.38	0.0633886	1.18e-34	2.94e-33	-0.766509	Downregulated	Yes	No	Yes
CRC	COAD/READ	ENSG00000281183	NPTN-IT1	lncRNA	lncRNA	68.0145	0.294258	0.0266506	0.0444724	-0.535579	Downregulated	Yes	No	Yes
CRC	COAD/READ	ENSG00000103855	CD276	protein_coding	Protein-coding	2959.76	0.120689	1.32e-18	1.17e-17	1.01898	Upregulated	Yes	Yes	No
CRC	COAD/READ	ENSG00000205363	INSYN1	protein_coding	Protein-coding	65.1954	0.191608	9.39e-21	9.65e-20	-1.62789	Downregulated	Yes	No	Yes
CRC	COAD/READ	ENSG00000261801	LOXL1-AS1	lncRNA	lncRNA	95.1759	0.197897	0.05568	0.0870317	-0.335541	Not significant	No	No	No
CRC	COAD/READ	ENSG00000129038	LOXL1	protein_coding	Protein-coding	530.992	0.189466	6.73e-05	0.00017195	0.677416	Upregulated	Yes	Yes	No
CRC	COAD/READ	ENSG00000067221	STOML1	protein_coding	Protein-coding	553.939	0.0927436	0.75011	0.824534	0.0290047	Not significant	No	No	No
CRC	COAD/READ	ENSG00000140464	PML	protein_coding	Protein-coding	2667.96	0.104381	8.66e-10	3.82e-09	0.628567	Upregulated	Yes	Yes	No
CRC	COAD/READ	ENSG00000287543	ENSG00000287543	lncRNA	lncRNA	30.7526	0.269058	0.000465975	0.00105387	-0.797149	Downregulated	Yes	No	Yes
CRC	COAD/READ	ENSG00000167178	ISLR2	protein_coding	Protein-coding	73.104	0.217931	0.0157005	0.0273906	-0.45905	Not significant	No	No	No
CRC	COAD/READ	ENSG00000248540	ENSG00000248540	lncRNA	lncRNA	9.49589	0.245444	0.542823	0.640117	-0.129788	Not significant	No	No	No
CRC	COAD/READ	ENSG00000129009	ISLR	protein_coding	Protein-coding	2333.79	0.208165	0.10181	0.149558	0.300025	Not significant	No	No	No
CRC	COAD/READ	ENSG00000137868	STRA6	protein_coding	Protein-coding	430.189	0.310349	2.03e-80	4.6e-78	4.94754	Upregulated	Yes	Yes	No
CRC	COAD/READ	ENSG00000140481	CCDC33	protein_coding	Protein-coding	12.9191	0.33211	1.9e-15	1.34e-14	2.23751	Upregulated	Yes	Yes	No
CRC	COAD/READ	ENSG00000280309	ENSG00000280309	TEC	TEC	1.01047	0.882496	0.566163	0.662521	0.137498	Not significant	No	No	No
CRC	COAD/READ	ENSG00000140459	CYP11A1	protein_coding	Protein-coding	14.819	0.251176	3.38e-23	4.09e-22	-2.24501	Downregulated	Yes	No	Yes
CRC	COAD/READ	ENSG00000260266	PPIAP46	transcribed_processed_pseudogene	transcribed_processed_pseudogene	3.23507	0.297097	1.45e-06	4.55e-06	-1.29813	Downregulated	Yes	No	Yes
CRC	COAD/READ	ENSG00000138623	SEMA7A	protein_coding	Protein-coding	382.532	0.183705	0.0459118	0.0730012	0.332709	Not significant	No	No	No
CRC	COAD/READ	ENSG00000286696	ENSG00000286696	lncRNA	lncRNA	5.58879	0.548476	0.292295	0.377925	0.225628	Not significant	No	No	No
CRC	COAD/READ	ENSG00000138629	UBL7	protein_coding	Protein-coding	1575.7	0.103213	0.0559843	0.0874603	-0.195342	Not significant	No	No	No
CRC	COAD/READ	ENSG00000247240	UBL7-DT	lncRNA	lncRNA	96.1032	0.0940612	0.11474	0.166209	-0.145365	Not significant	No	No	No
CRC	COAD/READ	ENSG00000260103	ENSG00000260103	transcribed_processed_pseudogene	transcribed_processed_pseudogene	1.81144	0.491005	0.0884224	0.13192	0.595694	Not significant	No	No	No
CRC	COAD/READ	ENSG00000179361	ARID3B	protein_coding	Protein-coding	457.377	0.104274	0.000316451	0.000733755	-0.365273	Not significant	No	No	No
CRC	COAD/READ	ENSG00000179335	CLK3	protein_coding	Protein-coding	1880.06	0.0791114	0.0171094	0.0296073	-0.185379	Not significant	No	No	No
CRC	COAD/READ	ENSG00000179151	EDC3	protein_coding	Protein-coding	1071.87	0.0666972	0.269053	0.351984	0.0733708	Not significant	No	No	No
CRC	COAD/READ	ENSG00000140465	CYP1A1	protein_coding	Protein-coding	14.2576	0.466319	0.345942	0.43691	-0.373604	Not significant	No	No	No
CRC	COAD/READ	ENSG00000103653	CSK	protein_coding	Protein-coding	4441.22	0.112764	0.469543	0.5674	-0.0800534	Not significant	No	No	No
CRC	COAD/READ	ENSG00000140474	ULK3	protein_coding	Protein-coding	1825.81	0.103094	5.22e-08	1.92e-07	-0.553011	Downregulated	Yes	No	Yes
CRC	COAD/READ	ENSG00000140497	SCAMP2	protein_coding	Protein-coding	8923.22	0.100249	2.14e-25	2.99e-24	-1.02949	Downregulated	Yes	No	Yes
CRC	COAD/READ	ENSG00000178802	MPI	protein_coding	Protein-coding	1928.91	0.0946771	7.5e-21	7.77e-20	-0.871732	Downregulated	Yes	No	Yes
CRC	COAD/READ	ENSG00000178761	FAM219B	protein_coding	Protein-coding	364.496	0.0855664	2.18e-05	5.95e-05	-0.355099	Not significant	No	No	No
CRC	COAD/READ	ENSG00000178741	COX5A	protein_coding	Protein-coding	7754.96	0.110233	2.1e-15	1.47e-14	-0.861095	Downregulated	Yes	No	Yes
CRC	COAD/READ	ENSG00000178718	RPP25	protein_coding	Protein-coding	1286.32	0.13917	0.00443094	0.0085251	0.382688	Not significant	No	No	No
CRC	COAD/READ	ENSG00000198794	SCAMP5	protein_coding	Protein-coding	645.082	0.18004	1.27e-14	8.4e-14	-1.27912	Downregulated	Yes	No	Yes
CRC	COAD/READ	ENSG00000138621	PPCDC	protein_coding	Protein-coding	395.966	0.0809909	0.00118379	0.00251269	-0.258594	Not significant	No	No	No
CRC	COAD/READ	ENSG00000167173	C15orf39	protein_coding	Protein-coding	1983.36	0.105438	0.818734	0.867995	-0.0237192	Not significant	No	No	No
CRC	COAD/READ	ENSG00000260660	ENSG00000260660	transcribed_unitary_pseudogene	transcribed_unitary_pseudogene	1.43973	0.596784	0.0419866	0.0673983	-1.06444	Not significant	No	No	No
CRC	COAD/READ	ENSG00000259790	ANP32BP1	transcribed_processed_pseudogene	transcribed_processed_pseudogene	7.51082	0.248278	2.24e-07	7.7e-07	1.17864	Upregulated	Yes	Yes	No
CRC	COAD/READ	ENSG00000140365	COMMD4	protein_coding	Protein-coding	1999.62	0.116929	0.68522	0.772753	0.0468003	Not significant	No	No	No
CRC	COAD/READ	ENSG00000275645	ENSG00000275645	lncRNA	lncRNA	3.40201	0.247908	0.534336	0.632282	-0.150727	Not significant	No	No	No
CRC	COAD/READ	ENSG00000140398	NEIL1	protein_coding	Protein-coding	419.395	0.130608	0.117374	0.169585	0.195212	Not significant	No	No	No
CRC	COAD/READ	ENSG00000140400	MAN2C1	protein_coding	Protein-coding	1643.1	0.111179	0.073403	0.11159	0.193139	Not significant	No	No	No
CRC	COAD/READ	ENSG00000260274	ENSG00000260274	lncRNA	lncRNA	37.2541	0.14605	1.71e-12	9.56e-12	-0.983335	Downregulated	Yes	No	Yes
CRC	COAD/READ	ENSG00000169375	SIN3A	protein_coding	Protein-coding	2566.67	0.0631177	0.00213424	0.0043395	-0.190619	Not significant	No	No	No
CRC	COAD/READ	ENSG00000241890	RPL13P4	processed_pseudogene	processed_pseudogene	1.74912	0.920522	0.369321	0.462046	0.333079	Not significant	No	No	No
CRC	COAD/READ	ENSG00000261714	ENSG00000261714	processed_pseudogene	processed_pseudogene	3.79571	0.809842	0.50371	0.60187	0.197143	Not significant	No	No	No
CRC	COAD/READ	ENSG00000276744	ENSG00000276744	lncRNA	lncRNA	7.74989	0.234613	4.22e-11	2.09e-10	1.42143	Upregulated	Yes	Yes	No
CRC	COAD/READ	ENSG00000169410	PTPN9	protein_coding	Protein-coding	2166.06	0.0508425	8.25e-25	1.11e-23	-0.519715	Downregulated	Yes	No	Yes
CRC	COAD/READ	ENSG00000259931	ENSG00000259931	processed_pseudogene	processed_pseudogene	1.53335	0.805153	0.781948	0.847182	-0.112142	Not significant	No	No	No
CRC	COAD/READ	ENSG00000260269	ENSG00000260269	lncRNA	lncRNA	5.09867	0.344472	0.190196	0.260308	0.351938	Not significant	No	No	No
CRC	COAD/READ	ENSG00000169371	SNUPN	protein_coding	Protein-coding	370.646	0.0938415	0.336167	0.426439	0.0884921	Not significant	No	No	No
CRC	COAD/READ	ENSG00000177971	IMP3	protein_coding	Protein-coding	862.604	0.109528	0.116861	0.168913	0.16831	Not significant	No	No	No
CRC	COAD/READ	ENSG00000275454	ENSG00000275454	lncRNA	lncRNA	7.59598	0.165156	0.003638	0.00711015	-0.462759	Not significant	No	No	No
CRC	COAD/READ	ENSG00000274515	ENSG00000274515	lncRNA	lncRNA	4.43478	0.238951	0.0326922	0.0536064	-0.473809	Not significant	No	No	No
CRC	COAD/READ	ENSG00000173548	SNX33	protein_coding	Protein-coding	2150.94	0.0832297	4.18e-08	1.56e-07	-0.449104	Not significant	No	No	No
CRC	COAD/READ	ENSG00000173546	CSPG4	protein_coding	Protein-coding	1433.71	0.218028	0.000645885	0.00142816	-0.638685	Downregulated	Yes	No	Yes
CRC	COAD/READ	ENSG00000203392	ENSG00000203392	lncRNA	lncRNA	24.5089	0.271591	0.0476061	0.0754357	-0.45564	Not significant	No	No	No
CRC	COAD/READ	ENSG00000182950	CIMAP1C	protein_coding	Protein-coding	23.5678	0.237933	0.2281	0.304962	-0.254523	Not significant	No	No	No
CRC	COAD/READ	ENSG00000246877	DNM1P35	lncRNA	lncRNA	13.6857	0.197018	0.0205041	0.0349377	0.422486	Not significant	No	No	No
CRC	COAD/READ	ENSG00000260288	ENSG00000260288	lncRNA	lncRNA	6.5196	0.302555	0.00108383	0.00231423	0.879831	Upregulated	Yes	Yes	No
CRC	COAD/READ	ENSG00000140367	UBE2Q2	protein_coding	Protein-coding	1740.38	0.129965	0.086493	0.129381	-0.207679	Not significant	No	No	No
CRC	COAD/READ	ENSG00000167196	FBXO22	protein_coding	Protein-coding	1010.86	0.083644	2.91e-12	1.59e-11	0.568236	Upregulated	Yes	Yes	No
CRC	COAD/READ	ENSG00000169752	NRG4	protein_coding	Protein-coding	28.921	0.237737	1.48e-19	1.4e-18	-1.94963	Downregulated	Yes	No	Yes
CRC	COAD/READ	ENSG00000169758	TMEM266	protein_coding	Protein-coding	33.936	0.156269	0.0160224	0.0278912	0.352893	Not significant	No	No	No
CRC	COAD/READ	ENSG00000140374	ETFA	protein_coding	Protein-coding	6245.21	0.0957027	1.1e-14	7.32e-14	-0.724823	Downregulated	Yes	No	Yes
CRC	COAD/READ	ENSG00000196274	Metazoa_SRP	misc_RNA	misc_RNA	3.8104	0.265551	0.991981	0.993289	-0.00120743	Not significant	No	No	No
CRC	COAD/READ	ENSG00000259581	TYRO3P	processed_pseudogene	processed_pseudogene	4.40977	0.459192	0.345397	0.43631	0.3862	Not significant	No	No	No
CRC	COAD/READ	ENSG00000287503	ENSG00000287503	lncRNA	lncRNA	3.36011	0.881153	0.885735	0.911129	-0.00218551	Not significant	No	No	No
CRC	COAD/READ	ENSG00000159556	ISL2	protein_coding	Protein-coding	24.4855	0.208117	0.710204	0.793911	-0.0695804	Not significant	No	No	No
CRC	COAD/READ	ENSG00000259514	ENSG00000259514	lncRNA	lncRNA	2.71521	0.525507	6.25e-06	1.83e-05	-2.1062	Downregulated	Yes	No	Yes
CRC	COAD/READ	ENSG00000270036	ENSG00000270036	lncRNA	lncRNA	1.14277	0.541951	0.971731	0.977647	-0.155037	Not significant	No	No	No
CRC	COAD/READ	ENSG00000140386	SCAPER	protein_coding	Protein-coding	564.982	0.100061	5.96e-13	3.46e-12	-0.693371	Downregulated	Yes	No	Yes
CRC	COAD/READ	ENSG00000201510	RN7SKP217	misc_RNA	misc_RNA	1.40847	0.887427	0.802209	0.858962	0.0498486	Not significant	No	No	No
CRC	COAD/READ	ENSG00000117906	RCN2	protein_coding	Protein-coding	1993.5	0.10391	0.000113333	0.000280526	0.385422	Not significant	No	No	No
CRC	COAD/READ	ENSG00000259565	KRT8P23	processed_pseudogene	processed_pseudogene	4.49368	0.345446	0.504957	0.602954	0.192334	Not significant	No	No	No
CRC	COAD/READ	ENSG00000140368	PSTPIP1	protein_coding	Protein-coding	177.409	0.155467	0.227861	0.304667	-0.172483	Not significant	No	No	No
CRC	COAD/READ	ENSG00000140391	TSPAN3	protein_coding	Protein-coding	20645	0.0935556	5.53e-22	6.17e-21	-0.875562	Downregulated	Yes	No	Yes
CRC	COAD/READ	ENSG00000278991	ENSG00000278991	TEC	TEC	62.4198	0.340136	0.189322	0.259246	-0.341411	Not significant	No	No	No
CRC	COAD/READ	ENSG00000269951	ENSG00000269951	lncRNA	lncRNA	51.9335	0.28252	0.745531	0.821511	0.0802309	Not significant	No	No	No
CRC	COAD/READ	ENSG00000173517	PEAK1	protein_coding	Protein-coding	2277.25	0.115471	1.64e-07	5.74e-07	-0.57873	Downregulated	Yes	No	Yes
CRC	COAD/READ	ENSG00000259722	ENSG00000259722	processed_pseudogene	processed_pseudogene	1.27804	0.882595	0.822918	0.87054	0.0382544	Not significant	No	No	No
CRC	COAD/READ	ENSG00000230459	ENSG00000230459	processed_pseudogene	processed_pseudogene	2.41661	0.869788	0.776995	0.84384	0.0352087	Not significant	No	No	No
CRC	COAD/READ	ENSG00000140382	HMG20A	protein_coding	Protein-coding	874.752	0.0584847	0.109695	0.159677	-0.0921846	Not significant	No	No	No
CRC	COAD/READ	ENSG00000259420	ENSG00000259420	lncRNA	lncRNA	2.56713	0.383246	0.749989	0.824492	0.067697	Not significant	No	No	No
CRC	COAD/READ	ENSG00000169783	LINGO1	protein_coding	Protein-coding	168.344	0.207689	0.00481929	0.00922167	0.528074	Upregulated	Yes	Yes	No
CRC	COAD/READ	ENSG00000260139	CSPG4P13	transcribed_unprocessed_pseudogene	transcribed_unprocessed_pseudogene	7.46969	0.299418	0.683256	0.771085	0.0947035	Not significant	No	No	No
CRC	COAD/READ	ENSG00000260776	GOLGA6FP	transcribed_unprocessed_pseudogene	transcribed_unprocessed_pseudogene	1.38152	0.591178	0.712414	0.795629	-0.376626	Not significant	No	No	No
CRC	COAD/READ	ENSG00000261143	ADAMTS7P3	transcribed_unprocessed_pseudogene	transcribed_unprocessed_pseudogene	3.10239	0.25159	0.617695	0.71162	0.108504	Not significant	No	No	No
CRC	COAD/READ	ENSG00000167202	TBC1D2B	protein_coding	Protein-coding	2029.64	0.0648547	0.00167381	0.00346203	-0.199988	Not significant	No	No	No
CRC	COAD/READ	ENSG00000259792	ENSG00000259792	lncRNA	lncRNA	3.87193	0.215209	0.608263	0.70251	-0.105078	Not significant	No	No	No
CRC	COAD/READ	ENSG00000183476	SH2D7	protein_coding	Protein-coding	112.254	0.213457	2.82e-88	9.65e-86	-3.98141	Downregulated	Yes	No	Yes
CRC	COAD/READ	ENSG00000136425	CIB2	protein_coding	Protein-coding	415.024	0.179904	8.71e-06	2.5e-05	-0.733998	Downregulated	Yes	No	Yes
CRC	COAD/READ	ENSG00000166411	IDH3A	protein_coding	Protein-coding	1552.36	0.0799203	4.5e-26	6.58e-25	-0.828751	Downregulated	Yes	No	Yes
CRC	COAD/READ	ENSG00000260988	ENSG00000260988	lncRNA	lncRNA	4.68552	0.237586	0.176239	0.243158	-0.295387	Not significant	No	No	No
CRC	COAD/READ	ENSG00000103740	ACSBG1	protein_coding	Protein-coding	21.169	0.235934	2.18e-07	7.52e-07	-1.07155	Downregulated	Yes	No	Yes
CRC	COAD/READ	ENSG00000140403	DNAJA4	protein_coding	Protein-coding	1694.33	0.0731226	0.147367	0.207515	0.104639	Not significant	No	No	No
CRC	COAD/READ	ENSG00000140395	SKIC8	protein_coding	Protein-coding	1592.24	0.0993854	0.0225135	0.0380648	0.219749	Not significant	No	No	No
CRC	COAD/READ	ENSG00000259562	ENSG00000259562	transcribed_processed_pseudogene	transcribed_processed_pseudogene	15.7112	0.220566	0.15992	0.223035	0.272678	Not significant	No	No	No
CRC	COAD/READ	ENSG00000259322	ENSG00000259322	lncRNA	lncRNA	1.8706	0.484395	0.205346	0.278735	0.318408	Not significant	No	No	No
CRC	COAD/READ	ENSG00000166426	CRABP1	protein_coding	Protein-coding	22.8117	0.38192	1.01e-16	7.82e-16	-2.50701	Downregulated	Yes	No	Yes
CRC	COAD/READ	ENSG00000136381	IREB2	protein_coding	Protein-coding	2354.87	0.120343	0.000616937	0.00136975	-0.392846	Not significant	No	No	No
CRC	COAD/READ	ENSG00000259474	ENSG00000259474	lncRNA	lncRNA	2.07102	0.870316	0.568494	0.664907	0.131916	Not significant	No	No	No
CRC	COAD/READ	ENSG00000188266	HYKK	protein_coding	Protein-coding	160.953	0.0889904	0.0011464	0.00243836	-0.281845	Not significant	No	No	No
CRC	COAD/READ	ENSG00000279373	ENSG00000279373	TEC	TEC	2.22115	0.370136	0.675224	0.764426	0.101782	Not significant	No	No	No
CRC	COAD/READ	ENSG00000041357	PSMA4	protein_coding	Protein-coding	4517	0.113161	0.235905	0.313845	-0.128708	Not significant	No	No	No
CRC	COAD/READ	ENSG00000169684	CHRNA5	protein_coding	Protein-coding	75.4099	0.168842	7.5e-08	2.71e-07	0.838478	Upregulated	Yes	Yes	No
CRC	COAD/READ	ENSG00000261762	ENSG00000261762	lncRNA	lncRNA	36.7152	0.169555	0.00398697	0.00773389	0.455359	Not significant	No	No	No
CRC	COAD/READ	ENSG00000080644	CHRNA3	protein_coding	Protein-coding	218.064	0.252485	1.22e-28	2.08e-27	-2.38143	Downregulated	Yes	No	Yes
CRC	COAD/READ	ENSG00000117971	CHRNB4	protein_coding	Protein-coding	29.706	0.268614	6.49e-10	2.9e-09	-1.3854	Downregulated	Yes	No	Yes
CRC	COAD/READ	ENSG00000136378	ADAMTS7	protein_coding	Protein-coding	275.704	0.166078	9.31e-09	3.71e-08	0.886055	Upregulated	Yes	Yes	No
CRC	COAD/READ	ENSG00000185787	MORF4L1	protein_coding	Protein-coding	6698.01	0.102589	1.3e-07	4.6e-07	-0.51982	Downregulated	Yes	No	Yes
CRC	COAD/READ	ENSG00000243711	RPL21P116	processed_pseudogene	processed_pseudogene	2.98773	0.286936	0.5831	0.678879	0.128492	Not significant	No	No	No
CRC	COAD/READ	ENSG00000252061	RNU6-415P	snRNA	snRNA	6.00901	0.340146	0.000287796	0.000671216	-1.03143	Downregulated	Yes	No	Yes
CRC	COAD/READ	ENSG00000279235	ENSG00000279235	TEC	TEC	6.45866	0.716671	0.98117	0.98469	-0.238975	Not significant	No	No	No
CRC	COAD/READ	ENSG00000103811	CTSH	protein_coding	Protein-coding	4342.69	0.137292	1.27e-12	7.18e-12	0.920832	Upregulated	Yes	Yes	No
CRC	COAD/READ	ENSG00000058335	RASGRF1	protein_coding	Protein-coding	46.9856	0.201579	0.126755	0.181626	0.276465	Not significant	No	No	No
CRC	COAD/READ	ENSG00000177699	ENSG00000177699	lncRNA	lncRNA	2.73799	0.318133	0.00126479	0.00267287	0.878779	Upregulated	Yes	Yes	No
CRC	COAD/READ	ENSG00000166557	TMED3	protein_coding	Protein-coding	4161.48	0.117688	5.2e-08	1.92e-07	0.615405	Upregulated	Yes	Yes	No
CRC	COAD/READ	ENSG00000287408	ENSG00000287408	lncRNA	lncRNA	7.4269	0.483061	0.0285703	0.0474229	0.69445	Upregulated	Yes	Yes	No
CRC	COAD/READ	ENSG00000169330	MINAR1	protein_coding	Protein-coding	44.0938	0.161487	4.27e-10	1.94e-09	0.932774	Upregulated	Yes	Yes	No
CRC	COAD/READ	ENSG00000259548	ENSG00000259548	lncRNA	lncRNA	1.09467	0.56683	0.496519	0.594593	0.0737191	Not significant	No	No	No
CRC	COAD/READ	ENSG00000136371	MTHFS	protein_coding	Protein-coding	50.583	0.182948	2.19e-08	8.37e-08	0.931782	Upregulated	Yes	Yes	No
CRC	COAD/READ	ENSG00000279394	ENSG00000279394	TEC	TEC	4.62902	0.871883	0.871354	0.900227	-0.0150967	Not significant	No	No	No
CRC	COAD/READ	ENSG00000286813	ENSG00000286813	lncRNA	lncRNA	20.9901	0.357482	0.000419873	0.000955499	1.02834	Upregulated	Yes	Yes	No
CRC	COAD/READ	ENSG00000180953	ST20	lncRNA	lncRNA	22.6017	0.206699	8.15e-07	2.64e-06	0.932274	Upregulated	Yes	Yes	No
CRC	COAD/READ	ENSG00000278600	ENSG00000278600	lncRNA	lncRNA	117.668	0.165453	0.268121	0.350894	-0.170039	Not significant	No	No	No
CRC	COAD/READ	ENSG00000259642	ST20-AS1	lncRNA	lncRNA	93.5681	0.0735704	1.06e-15	7.62e-15	-0.584501	Downregulated	Yes	No	Yes
CRC	COAD/READ	ENSG00000140379	BCL2A1	protein_coding	Protein-coding	201.947	0.24142	0.103926	0.152314	0.334321	Not significant	No	No	No
CRC	COAD/READ	ENSG00000086666	ZFAND6	protein_coding	Protein-coding	2616.11	0.0924865	3.04e-10	1.4e-09	-0.563936	Downregulated	Yes	No	Yes
CRC	COAD/READ	ENSG00000103876	FAH	protein_coding	Protein-coding	831.785	0.114993	0.762139	0.832992	0.0340008	Not significant	No	No	No
CRC	COAD/READ	ENSG00000259417	CTXND1	protein_coding	Protein-coding	32.0331	0.234259	9.24e-53	6.02e-51	-3.29607	Downregulated	Yes	No	Yes
CRC	COAD/READ	ENSG00000259495	ARNT2-DT	lncRNA	lncRNA	30.5409	0.366798	6.32e-15	4.29e-14	-2.21658	Downregulated	Yes	No	Yes
CRC	COAD/READ	ENSG00000172379	ARNT2	protein_coding	Protein-coding	341.516	0.20286	8e-11	3.86e-10	-1.14579	Downregulated	Yes	No	Yes
CRC	COAD/READ	ENSG00000136379	ABHD17C	protein_coding	Protein-coding	5249.7	0.0933646	3.03e-09	1.27e-08	-0.54061	Downregulated	Yes	No	Yes
CRC	COAD/READ	ENSG00000271983	ENSG00000271983	lncRNA	lncRNA	8.49819	0.201462	0.215098	0.289975	0.233702	Not significant	No	No	No
CRC	COAD/READ	ENSG00000287108	ENSG00000287108	lncRNA	lncRNA	2.78705	0.367887	1.95e-06	6.04e-06	1.4997	Upregulated	Yes	Yes	No
CRC	COAD/READ	ENSG00000103888	CEMIP	protein_coding	Protein-coding	3752.34	0.192025	2.2e-200	1e-196	5.26019	Upregulated	Yes	Yes	No
CRC	COAD/READ	ENSG00000208003	MIR549A	miRNA	miRNA	2.31738	0.887408	0.799955	0.857891	0.0507822	Not significant	No	No	No
CRC	COAD/READ	ENSG00000259649	ENSG00000259649	lncRNA	lncRNA	7.1423	0.671757	9.16e-07	2.95e-06	2.52345	Upregulated	Yes	Yes	No
CRC	COAD/READ	ENSG00000117899	MESD	protein_coding	Protein-coding	2464.19	0.0603086	0.285512	0.370311	0.063597	Not significant	No	No	No
CRC	COAD/READ	ENSG00000277782	ENSG00000277782	lncRNA	lncRNA	31.0004	0.101303	1.72e-11	8.8e-11	-0.667572	Downregulated	Yes	No	Yes
CRC	COAD/READ	ENSG00000140406	TLNRD1	protein_coding	Protein-coding	1734.76	0.104446	0.00959359	0.0174347	0.263952	Not significant	No	No	No
CRC	COAD/READ	ENSG00000156206	CFAP161	protein_coding	Protein-coding	6.13687	0.332367	2.67e-06	8.15e-06	1.29756	Upregulated	Yes	Yes	No
CRC	COAD/READ	ENSG00000279834	ENSG00000279834	TEC	TEC	3.40341	1.21423	0.132581	0.189031	0.819595	Not significant	No	No	No
CRC	COAD/READ	ENSG00000172349	IL16	protein_coding	Protein-coding	589.581	0.170211	7.28e-30	1.34e-28	-1.77257	Downregulated	Yes	No	Yes
CRC	COAD/READ	ENSG00000271725	ENSG00000271725	lncRNA	lncRNA	2.66357	0.467185	9.19e-05	0.000230494	-1.45971	Downregulated	Yes	No	Yes
CRC	COAD/READ	ENSG00000172345	STARD5	protein_coding	Protein-coding	153.764	0.125305	0.0129194	0.0228982	-0.298803	Not significant	No	No	No
CRC	COAD/READ	ENSG00000286488	ENSG00000286488	lncRNA	lncRNA	23.1094	0.254013	0.352995	0.444532	0.202599	Not significant	No	No	No
CRC	COAD/READ	ENSG00000259343	TMC3-AS1	lncRNA	lncRNA	45.7741	0.206195	0.00721305	0.0133916	0.497893	Not significant	No	No	No
CRC	COAD/READ	ENSG00000188869	TMC3	protein_coding	Protein-coding	10.1099	0.240371	0.629419	0.72252	-0.102442	Not significant	No	No	No
CRC	COAD/READ	ENSG00000273920	ENSG00000273920	lncRNA	lncRNA	2.50303	0.307502	0.00180254	0.00370784	0.863241	Upregulated	Yes	Yes	No
CRC	COAD/READ	ENSG00000284709	ENSG00000284709	processed_pseudogene	processed_pseudogene	1.70952	0.471528	0.921123	0.938303	-0.0199398	Not significant	No	No	No
CRC	COAD/READ	ENSG00000275995	ENSG00000275995	lncRNA	lncRNA	2.19437	0.331767	0.299766	0.38613	0.291003	Not significant	No	No	No
CRC	COAD/READ	ENSG00000259692	LINC01418	lncRNA	lncRNA	4.41873	0.449428	0.234888	0.312662	0.296463	Not significant	No	No	No
CRC	COAD/READ	ENSG00000183496	MEX3B	protein_coding	Protein-coding	95.6402	0.163463	0.025169	0.0422322	0.334036	Not significant	No	No	No
CRC	COAD/READ	ENSG00000140598	EFL1	protein_coding	Protein-coding	1433.1	0.0968738	3.16e-08	1.19e-07	-0.520667	Downregulated	Yes	No	Yes
CRC	COAD/READ	ENSG00000212170	RNU1-77P	snRNA	snRNA	1.15825	0.884322	0.825964	0.87232	0.0310309	Not significant	No	No	No
CRC	COAD/READ	ENSG00000285974	ENSG00000285974	lncRNA	lncRNA	2.08967	0.829126	0.809699	0.863289	-0.0241882	Not significant	No	No	No
CRC	COAD/READ	ENSG00000188659	SAXO2	protein_coding	Protein-coding	27.0755	0.19071	0.889266	0.913888	-0.0248472	Not significant	No	No	No
CRC	COAD/READ	ENSG00000274376	ADAMTS7P1	transcribed_unprocessed_pseudogene	transcribed_unprocessed_pseudogene	2.63305	0.266227	0.281244	0.365498	-0.273394	Not significant	No	No	No
CRC	COAD/READ	ENSG00000278662	GOLGA6L10	protein_coding	Protein-coding	16.1253	0.164012	0.0063348	0.0118674	0.424796	Not significant	No	No	No
CRC	COAD/READ	ENSG00000237550	ENSG00000237550	transcribed_processed_pseudogene	transcribed_processed_pseudogene	3739.64	0.160907	0.000835417	0.00181503	-0.495995	Not significant	No	No	No
CRC	COAD/READ	ENSG00000259429	UBE2Q2P2	transcribed_unprocessed_pseudogene	transcribed_unprocessed_pseudogene	38.7332	0.185376	0.00526057	0.0100013	0.474597	Not significant	No	No	No
CRC	COAD/READ	ENSG00000197978	GOLGA6L9	protein_coding	Protein-coding	80.0068	0.17702	0.0055324	0.0104881	0.450548	Not significant	No	No	No
CRC	COAD/READ	ENSG00000276710	CSPG4P10	transcribed_unprocessed_pseudogene	transcribed_unprocessed_pseudogene	72.488	0.191769	0.000514233	0.00115548	0.596802	Upregulated	Yes	Yes	No
CRC	COAD/READ	ENSG00000255769	GOLGA2P10	transcribed_unprocessed_pseudogene	transcribed_unprocessed_pseudogene	90.1751	0.145623	0.320044	0.408668	0.137339	Not significant	No	No	No
CRC	COAD/READ	ENSG00000277741	GOLGA6L17P	transcribed_unprocessed_pseudogene	transcribed_unprocessed_pseudogene	1.23189	0.940662	0.233169	0.31071	0.493549	Not significant	No	No	No
CRC	COAD/READ	ENSG00000182774	RPS17	protein_coding	Protein-coding	201.459	0.138919	2.69e-29	4.8e-28	1.48283	Upregulated	Yes	Yes	No
CRC	COAD/READ	ENSG00000214575	CPEB1	protein_coding	Protein-coding	43.7173	0.278165	4.03e-46	1.81e-44	-3.48342	Downregulated	Yes	No	Yes
CRC	COAD/READ	ENSG00000103723	AP3B2	protein_coding	Protein-coding	40.795	0.270201	1.27e-22	1.48e-21	-2.25541	Downregulated	Yes	No	Yes
CRC	COAD/READ	ENSG00000259315	ACTG1P17	transcribed_processed_pseudogene	transcribed_processed_pseudogene	5.55074	0.255339	0.00822875	0.0151372	0.614612	Upregulated	Yes	Yes	No
CRC	COAD/READ	ENSG00000279758	ENSG00000279758	TEC	TEC	2.27191	0.699309	0.158291	0.221015	0.458704	Not significant	No	No	No
CRC	COAD/READ	ENSG00000250988	SNHG21	lncRNA	lncRNA	23.3739	0.225481	0.000615376	0.00136648	0.69301	Upregulated	Yes	Yes	No
CRC	COAD/READ	ENSG00000186628	FSD2	protein_coding	Protein-coding	3.97528	0.428864	0.576819	0.672719	0.102655	Not significant	No	No	No
CRC	COAD/READ	ENSG00000156232	WHAMM	protein_coding	Protein-coding	683.735	0.0622282	2.82e-05	7.6e-05	-0.258296	Not significant	No	No	No
CRC	COAD/READ	ENSG00000103942	HOMER2	protein_coding	Protein-coding	124.554	0.260951	7.58e-18	6.36e-17	-1.90278	Downregulated	Yes	No	Yes
CRC	COAD/READ	ENSG00000169612	RAMAC	protein_coding	Protein-coding	142.39	0.0860793	0.22597	0.302633	-0.102318	Not significant	No	No	No
CRC	COAD/READ	ENSG00000169609	C15orf40	protein_coding	Protein-coding	565.257	0.0793356	0.00119014	0.00252499	-0.25139	Not significant	No	No	No
CRC	COAD/READ	ENSG00000260608	ENSG00000260608	lncRNA	lncRNA	4.81438	0.358792	0.522231	0.620376	0.156834	Not significant	No	No	No
CRC	COAD/READ	ENSG00000064726	BTBD1	protein_coding	Protein-coding	2636.34	0.0755625	0.000343361	0.00079109	-0.264971	Not significant	No	No	No
CRC	COAD/READ	ENSG00000273747	ENSG00000273747	lncRNA	lncRNA	5.343	0.272277	0.0449995	0.0716935	0.467229	Not significant	No	No	No
CRC	COAD/READ	ENSG00000259767	ENSG00000259767	lncRNA	lncRNA	6.37151	0.314359	0.79809	0.857187	0.0493879	Not significant	No	No	No
CRC	COAD/READ	ENSG00000259308	FABP5P8	processed_pseudogene	processed_pseudogene	5.10037	0.521657	0.260041	0.341849	0.375229	Not significant	No	No	No
CRC	COAD/READ	ENSG00000286872	ENSG00000286872	lncRNA	lncRNA	2.35051	0.308233	0.0318424	0.0523529	-0.631062	Not significant	No	No	No
CRC	COAD/READ	ENSG00000136404	TM6SF1	protein_coding	Protein-coding	40.9172	0.18195	0.000287511	0.000670697	-0.601354	Downregulated	Yes	No	Yes
CRC	COAD/READ	ENSG00000166503	HDGFL3	protein_coding	Protein-coding	737.015	0.206025	9.66e-12	5.07e-11	-1.23034	Downregulated	Yes	No	Yes
CRC	COAD/READ	ENSG00000259986	ENSG00000259986	lncRNA	lncRNA	1.75286	0.881894	0.832122	0.875664	0.0192097	Not significant	No	No	No
CRC	COAD/READ	ENSG00000169594	BNC1	protein_coding	Protein-coding	3.08825	0.481209	0.00228611	0.00462582	-1.21927	Downregulated	Yes	No	Yes
CRC	COAD/READ	ENSG00000140600	SH3GL3	protein_coding	Protein-coding	3.07065	0.79479	1.53e-07	5.36e-07	-3.65189	Downregulated	Yes	No	Yes
CRC	COAD/READ	ENSG00000156218	ADAMTSL3	protein_coding	Protein-coding	485.603	0.239726	2.81e-44	1.17e-42	-2.90989	Downregulated	Yes	No	Yes
CRC	COAD/READ	ENSG00000274128	ENSG00000274128	lncRNA	lncRNA	2.7452	0.561549	1.71e-08	6.6e-08	-2.85145	Downregulated	Yes	No	Yes
CRC	COAD/READ	ENSG00000225151	GOLGA2P7	transcribed_unprocessed_pseudogene	transcribed_unprocessed_pseudogene	14.8924	0.200603	4.03e-07	1.35e-06	0.943968	Upregulated	Yes	Yes	No
CRC	COAD/READ	ENSG00000184206	GOLGA6L4	protein_coding	Protein-coding	5.02362	0.233706	0.0225235	0.0380776	0.486476	Not significant	No	No	No
CRC	COAD/READ	ENSG00000259683	ENSG00000259683	transcribed_unprocessed_pseudogene	transcribed_unprocessed_pseudogene	12.9533	0.355942	3.33e-18	2.88e-17	-2.62513	Downregulated	Yes	No	Yes
CRC	COAD/READ	ENSG00000244056	RN7SL417P	misc_RNA	misc_RNA	1.62351	0.996487	0.000887223	0.00191948	-3.21065	Downregulated	Yes	No	Yes
CRC	COAD/READ	ENSG00000259570	ENSG00000259570	unprocessed_pseudogene	unprocessed_pseudogene	2.21235	0.411906	0.000255555	0.000600013	-1.45412	Downregulated	Yes	No	Yes
CRC	COAD/READ	ENSG00000235370	DNM1P51	transcribed_unprocessed_pseudogene	transcribed_unprocessed_pseudogene	6.72362	0.270322	1.57e-05	4.36e-05	-1.03446	Downregulated	Yes	No	Yes
CRC	COAD/READ	ENSG00000230373	GOLGA6L5P	transcribed_unprocessed_pseudogene	transcribed_unprocessed_pseudogene	12.4715	0.308052	0.159714	0.222797	0.347331	Not significant	No	No	No
CRC	COAD/READ	ENSG00000189136	UBE2Q2P1	transcribed_unprocessed_pseudogene	transcribed_unprocessed_pseudogene	30.895	0.209876	0.851916	0.887272	0.0365003	Not significant	No	No	No
CRC	COAD/READ	ENSG00000259728	LINC00933	transcribed_unprocessed_pseudogene	transcribed_unprocessed_pseudogene	16.7551	0.190309	0.00182407	0.00374874	-0.542019	Downregulated	Yes	No	Yes
CRC	COAD/READ	ENSG00000275120	ZSCAN2-AS1	lncRNA	lncRNA	6.77064	0.257085	1.7e-05	4.69e-05	-0.985673	Downregulated	Yes	No	Yes
CRC	COAD/READ	ENSG00000176371	ZSCAN2	protein_coding	Protein-coding	149.832	0.0890577	5.43e-07	1.79e-06	0.434313	Not significant	No	No	No
CRC	COAD/READ	ENSG00000256278	ENSG00000256278	lncRNA	lncRNA	2.72531	0.488023	0.0608015	0.0942014	0.661007	Not significant	No	No	No
CRC	COAD/READ	ENSG00000176700	SCAND2P	transcribed_unprocessed_pseudogene	transcribed_unprocessed_pseudogene	45.7433	0.154452	0.163849	0.227867	0.200833	Not significant	No	No	No
CRC	COAD/READ	ENSG00000177082	WDR73	protein_coding	Protein-coding	123.937	0.106506	3.53e-08	1.32e-07	0.566076	Upregulated	Yes	Yes	No
CRC	COAD/READ	ENSG00000197696	NMB	protein_coding	Protein-coding	167.211	0.147043	7.58e-29	1.32e-27	1.555	Upregulated	Yes	Yes	No
CRC	COAD/READ	ENSG00000140612	SEC11A	protein_coding	Protein-coding	3821.34	0.0753711	0.000191507	0.000458065	-0.276057	Not significant	No	No	No
CRC	COAD/READ	ENSG00000259654	ENSG00000259654	lncRNA	lncRNA	1.95891	0.650704	0.158139	0.220841	0.536164	Not significant	No	No	No
CRC	COAD/READ	ENSG00000285667	ENSG00000285667	lncRNA	lncRNA	10.2043	0.261923	0.514867	0.61302	0.1477	Not significant	No	No	No
CRC	COAD/READ	ENSG00000166716	ZNF592	protein_coding	Protein-coding	2138.34	0.0814065	2.52e-05	6.82e-05	-0.33659	Not significant	No	No	No
CRC	COAD/READ	ENSG00000259415	ENSG00000259415	lncRNA	lncRNA	1.88695	0.883219	0.854997	0.889054	0.0132231	Not significant	No	No	No
CRC	COAD/READ	ENSG00000136383	ALPK3	protein_coding	Protein-coding	575.89	0.296358	0.000201973	0.00048198	0.859269	Upregulated	Yes	Yes	No
CRC	COAD/READ	ENSG00000156222	SLC28A1	protein_coding	Protein-coding	39.1575	0.404733	0.747384	0.822847	-0.129384	Not significant	No	No	No
CRC	COAD/READ	ENSG00000073417	PDE8A	protein_coding	Protein-coding	2434.28	0.0943837	8e-35	2.01e-33	-1.13129	Downregulated	Yes	No	Yes
CRC	COAD/READ	ENSG00000259295	CSPG4P12	transcribed_unprocessed_pseudogene	transcribed_unprocessed_pseudogene	14.3432	0.197451	0.903327	0.924426	0.0223862	Not significant	No	No	No
CRC	COAD/READ	ENSG00000188388	GOLGA6L3P	transcribed_unprocessed_pseudogene	transcribed_unprocessed_pseudogene	3.18077	0.706462	0.00494664	0.00944835	1.35866	Upregulated	Yes	Yes	No
CRC	COAD/READ	ENSG00000218052	ADAMTS7P4	transcribed_unprocessed_pseudogene	transcribed_unprocessed_pseudogene	10.2123	0.219375	4.81e-10	2.17e-09	-1.25503	Downregulated	Yes	No	Yes
CRC	COAD/READ	ENSG00000170776	AKAP13	protein_coding	Protein-coding	4693.89	0.124919	3.35e-09	1.4e-08	-0.699883	Downregulated	Yes	No	Yes
CRC	COAD/READ	ENSG00000251891	RNU7-79P	snRNA	snRNA	1.79541	0.883905	0.861244	0.89308	0.0124567	Not significant	No	No	No
CRC	COAD/READ	ENSG00000259630	FABP5P9	transcribed_processed_pseudogene	transcribed_processed_pseudogene	4.18768	0.309267	0.888435	0.91323	0.0203739	Not significant	No	No	No
CRC	COAD/READ	ENSG00000259367	AKAP13-AS1	lncRNA	lncRNA	8.24039	0.601938	0.569052	0.665413	0.0415686	Not significant	No	No	No
CRC	COAD/READ	ENSG00000259276	ENSG00000259276	lncRNA	lncRNA	9.65907	0.882386	0.839453	0.879952	0.0289259	Not significant	No	No	No
CRC	COAD/READ	ENSG00000202081	RNU6-1280P	snRNA	snRNA	2.43572	0.669567	0.768948	0.838049	-0.0379264	Not significant	No	No	No
CRC	COAD/READ	ENSG00000259453	ENSG00000259453	lncRNA	lncRNA	10.9853	0.691069	0.558309	0.655012	0.0546668	Not significant	No	No	No
CRC	COAD/READ	ENSG00000259544	ENSG00000259544	lncRNA	lncRNA	1.64736	0.879907	0.751937	0.825849	0.0502444	Not significant	No	No	No
CRC	COAD/READ	ENSG00000259416	LINC02883	lncRNA	lncRNA	3.95813	0.491381	1.29e-05	3.63e-05	1.78902	Upregulated	Yes	Yes	No
CRC	COAD/READ	ENSG00000183655	KLHL25	protein_coding	Protein-coding	663.032	0.112917	1.63e-05	4.52e-05	0.470006	Not significant	No	No	No
CRC	COAD/READ	ENSG00000259195	ENSG00000259195	processed_pseudogene	processed_pseudogene	1.66895	0.895012	0.327822	0.417264	0.381787	Not significant	No	No	No
CRC	COAD/READ	ENSG00000273540	AGBL1	protein_coding	Protein-coding	3.83834	0.628354	0.00373285	0.00727947	-1.34163	Downregulated	Yes	No	Yes
CRC	COAD/READ	ENSG00000140538	NTRK3	protein_coding	Protein-coding	71.8794	0.254982	1.74e-40	5.87e-39	-2.96121	Downregulated	Yes	No	Yes
CRC	COAD/READ	ENSG00000259494	MRPL46	protein_coding	Protein-coding	130.899	0.138633	7.98e-05	0.000201958	0.515073	Upregulated	Yes	Yes	No
CRC	COAD/READ	ENSG00000181991	MRPS11	protein_coding	Protein-coding	791.801	0.104704	0.0122725	0.0218379	-0.255016	Not significant	No	No	No
CRC	COAD/READ	ENSG00000140543	DET1	protein_coding	Protein-coding	46.864	0.20417	0.831966	0.875646	0.0399011	Not significant	No	No	No
CRC	COAD/READ	ENSG00000181026	AEN	protein_coding	Protein-coding	1535.37	0.126923	5.79e-33	1.32e-31	1.44185	Upregulated	Yes	Yes	No
CRC	COAD/READ	ENSG00000172183	ISG20	protein_coding	Protein-coding	1244.73	0.152916	8.77e-06	2.52e-05	-0.634423	Downregulated	Yes	No	Yes
CRC	COAD/READ	ENSG00000157766	ACAN	protein_coding	Protein-coding	255.749	0.246034	8.25e-69	1.12e-66	3.77611	Upregulated	Yes	Yes	No
CRC	COAD/READ	ENSG00000140511	HAPLN3	protein_coding	Protein-coding	475.898	0.159536	2.75e-31	5.57e-30	1.72253	Upregulated	Yes	Yes	No
CRC	COAD/READ	ENSG00000140545	MFGE8	protein_coding	Protein-coding	3370.34	0.168261	0.0382077	0.0618521	0.323069	Not significant	No	No	No
CRC	COAD/READ	ENSG00000261549	ENSG00000261549	processed_pseudogene	processed_pseudogene	3.45683	0.490947	0.152316	0.213616	0.514389	Not significant	No	No	No
CRC	COAD/READ	ENSG00000260123	CARMAL	lncRNA	lncRNA	3.43735	0.350501	0.069187	0.105831	0.491166	Not significant	No	No	No
CRC	COAD/READ	ENSG00000140526	ABHD2	protein_coding	Protein-coding	10098.6	0.168724	3.16e-07	1.07e-06	0.788741	Upregulated	Yes	Yes	No
CRC	COAD/READ	ENSG00000239151	RNU7-195P	snRNA	snRNA	2.96025	0.885268	0.807568	0.862228	0.0421944	Not significant	No	No	No
CRC	COAD/READ	ENSG00000259699	HMGB1P8	processed_pseudogene	processed_pseudogene	15.151	0.303824	3.5e-05	9.3e-05	1.05833	Upregulated	Yes	Yes	No
CRC	COAD/READ	ENSG00000140522	RLBP1	protein_coding	Protein-coding	10.1887	0.53714	0.000214212	0.000509356	-1.30832	Downregulated	Yes	No	Yes
CRC	COAD/READ	ENSG00000140525	FANCI	protein_coding	Protein-coding	1371.12	0.137026	2.49e-25	3.46e-24	1.32529	Upregulated	Yes	Yes	No
CRC	COAD/READ	ENSG00000140521	POLG	protein_coding	Protein-coding	2212.7	0.0927229	0.00010706	0.000266052	0.350605	Not significant	No	No	No
CRC	COAD/READ	ENSG00000261441	POLG-DT	lncRNA	lncRNA	12.0826	0.175984	0.0569155	0.0887238	-0.316648	Not significant	No	No	No
CRC	COAD/READ	ENSG00000255571	MIR9-3HG	lncRNA	lncRNA	17.6206	0.201002	3.98e-22	4.48e-21	-1.79985	Downregulated	Yes	No	Yes
CRC	COAD/READ	ENSG00000140519	RHCG	protein_coding	Protein-coding	57.2267	0.310222	1.75e-15	1.23e-14	2.02534	Upregulated	Yes	Yes	No
CRC	COAD/READ	ENSG00000140534	TICRR	protein_coding	Protein-coding	359.697	0.157496	9.56e-25	1.28e-23	1.47875	Upregulated	Yes	Yes	No
CRC	COAD/READ	ENSG00000166813	KIF7	protein_coding	Protein-coding	177.498	0.145873	0.919433	0.93703	-0.013459	Not significant	No	No	No
CRC	COAD/READ	ENSG00000166819	PLIN1	protein_coding	Protein-coding	277.432	0.346108	1.01e-17	8.38e-17	-2.29311	Downregulated	Yes	No	Yes
CRC	COAD/READ	ENSG00000166821	PEX11A	protein_coding	Protein-coding	834.119	0.0975603	1.05e-39	3.4e-38	-1.25414	Downregulated	Yes	No	Yes
CRC	COAD/READ	ENSG00000241362	RPL36AP43	processed_pseudogene	processed_pseudogene	10.0295	0.229112	0.68363	0.771342	0.0848784	Not significant	No	No	No
CRC	COAD/READ	ENSG00000140527	WDR93	protein_coding	Protein-coding	12.7583	0.188222	0.458047	0.555572	0.131898	Not significant	No	No	No
CRC	COAD/READ	ENSG00000166823	MESP1	protein_coding	Protein-coding	149.864	0.259019	3.1e-07	1.05e-06	-1.13487	Downregulated	Yes	No	Yes
CRC	COAD/READ	ENSG00000188095	MESP2	protein_coding	Protein-coding	39.6215	0.228308	5.48e-20	5.37e-19	-1.89125	Downregulated	Yes	No	Yes
CRC	COAD/READ	ENSG00000166825	ANPEP	protein_coding	Protein-coding	34069.1	0.318623	8.38e-67	1.06e-64	-4.58983	Downregulated	Yes	No	Yes
CRC	COAD/READ	ENSG00000157823	AP3S2	protein_coding	Protein-coding	1242.12	0.0911594	2.67e-32	5.81e-31	-1.06413	Downregulated	Yes	No	Yes
CRC	COAD/READ	ENSG00000259677	ENSG00000259677	processed_pseudogene	processed_pseudogene	7.84458	0.325807	0.928028	0.943565	-0.0232571	Not significant	No	No	No
CRC	COAD/READ	ENSG00000242498	ARPIN	protein_coding	Protein-coding	2269.2	0.0928916	4.81e-24	6.16e-23	-0.912267	Downregulated	Yes	No	Yes
CRC	COAD/READ	ENSG00000140548	ZNF710	protein_coding	Protein-coding	1334.6	0.115249	0.0427319	0.0684534	0.226263	Not significant	No	No	No
CRC	COAD/READ	ENSG00000265871	MIR3174	miRNA	miRNA	2.03364	0.816292	0.0187204	0.0321335	1.21732	Upregulated	Yes	Yes	No
CRC	COAD/READ	ENSG00000273691	ENSG00000273691	lncRNA	lncRNA	16.3069	0.63119	0.263715	0.346036	0.30322	Not significant	No	No	No
CRC	COAD/READ	ENSG00000259291	ZNF710-AS1	lncRNA	lncRNA	303.326	0.160499	3.19e-13	1.89e-12	-1.07316	Downregulated	Yes	No	Yes
CRC	COAD/READ	ENSG00000182054	IDH2	protein_coding	Protein-coding	10154.8	0.155654	0.00339923	0.00667375	0.429348	Not significant	No	No	No
CRC	COAD/READ	ENSG00000259685	IDH2-DT	lncRNA	lncRNA	1.82071	0.544621	0.700371	0.785839	-0.378494	Not significant	No	No	No
CRC	COAD/READ	ENSG00000185033	SEMA4B	protein_coding	Protein-coding	5490.74	0.137481	0.0017212	0.00355289	-0.411901	Not significant	No	No	No
CRC	COAD/READ	ENSG00000225193	RPS12P26	transcribed_processed_pseudogene	transcribed_processed_pseudogene	28.9395	0.303438	0.00024965	0.000586797	0.903783	Upregulated	Yes	Yes	No
CRC	COAD/READ	ENSG00000185043	CIB1	protein_coding	Protein-coding	6251.42	0.134392	0.0321563	0.0528091	-0.279696	Not significant	No	No	No
CRC	COAD/READ	ENSG00000183208	GDPGP1	protein_coding	Protein-coding	180.042	0.113697	0.000190663	0.000456149	-0.410509	Not significant	No	No	No
CRC	COAD/READ	ENSG00000213471	TTLL13	protein_coding	Protein-coding	2.44112	0.378276	0.0128296	0.022753	0.763792	Upregulated	Yes	Yes	No
CRC	COAD/READ	ENSG00000182768	NGRN	protein_coding	Protein-coding	600.974	0.119156	0.485421	0.583581	0.0795652	Not significant	No	No	No
CRC	COAD/READ	ENSG00000228998	PERPP2	transcribed_processed_pseudogene	transcribed_processed_pseudogene	13.0399	0.214065	0.000495581	0.00111655	0.684519	Upregulated	Yes	Yes	No
CRC	COAD/READ	ENSG00000271396	ENSG00000271396	processed_pseudogene	processed_pseudogene	3.04666	0.350172	0.00236908	0.0047777	0.883255	Upregulated	Yes	Yes	No
CRC	COAD/READ	ENSG00000214433	GOLGA2P8	transcribed_unprocessed_pseudogene	transcribed_unprocessed_pseudogene	7.11409	0.299384	0.0518647	0.0815638	0.484571	Not significant	No	No	No
CRC	COAD/READ	ENSG00000275803	RN7SL736P	misc_RNA	misc_RNA	4.41965	0.895107	0.520821	0.619001	0.192053	Not significant	No	No	No
CRC	COAD/READ	ENSG00000196391	ZNF774	protein_coding	Protein-coding	344.563	0.138666	0.570748	0.666981	-0.0736276	Not significant	No	No	No
CRC	COAD/READ	ENSG00000140575	IQGAP1	protein_coding	Protein-coding	14771.6	0.112912	2.71e-05	7.3e-05	-0.45068	Not significant	No	No	No
CRC	COAD/READ	ENSG00000259177	ENSG00000259177	lncRNA	lncRNA	6.19743	0.800513	0.672026	0.761563	0.0213986	Not significant	No	No	No
CRC	COAD/READ	ENSG00000140577	CRTC3	protein_coding	Protein-coding	1574.64	0.0913925	0.291878	0.377462	0.0937366	Not significant	No	No	No
CRC	COAD/READ	ENSG00000259212	ENSG00000259212	lncRNA	lncRNA	6.28933	0.442627	0.120213	0.173293	0.471456	Not significant	No	No	No
CRC	COAD/READ	ENSG00000259314	ENSG00000259314	lncRNA	lncRNA	3.69715	0.481424	0.257223	0.338604	0.249503	Not significant	No	No	No
CRC	COAD/READ	ENSG00000259736	CRTC3-AS1	lncRNA	lncRNA	6.55774	0.24788	0.582547	0.678358	0.119645	Not significant	No	No	No
CRC	COAD/READ	ENSG00000285560	ENSG00000285560	lncRNA	lncRNA	2.48302	0.414669	0.00961676	0.0174749	0.806603	Upregulated	Yes	Yes	No
CRC	COAD/READ	ENSG00000259746	HSPE1P3	processed_pseudogene	processed_pseudogene	4.97245	0.264033	0.00941893	0.0171447	0.611665	Upregulated	Yes	Yes	No
CRC	COAD/READ	ENSG00000245479	LINC01585	lncRNA	lncRNA	1.95317	0.534547	0.00219106	0.00444766	1.13568	Upregulated	Yes	Yes	No
CRC	COAD/READ	ENSG00000197299	BLM	protein_coding	Protein-coding	333.996	0.168361	2.95e-10	1.36e-09	0.963678	Upregulated	Yes	Yes	No
CRC	COAD/READ	ENSG00000287061	ENSG00000287061	lncRNA	lncRNA	3.24016	0.391595	0.000125584	0.000309077	1.19756	Upregulated	Yes	Yes	No
CRC	COAD/READ	ENSG00000259704	ENSG00000259704	lncRNA	lncRNA	42.9807	0.200628	0.000939154	0.00202359	-0.60417	Downregulated	Yes	No	Yes
CRC	COAD/READ	ENSG00000140564	FURIN	protein_coding	Protein-coding	6400.25	0.127768	0.143967	0.203194	-0.180707	Not significant	No	No	No
CRC	COAD/READ	ENSG00000182511	FES	protein_coding	Protein-coding	470.582	0.129678	8.52e-06	2.45e-05	-0.554733	Downregulated	Yes	No	Yes
CRC	COAD/READ	ENSG00000196547	MAN2A2	protein_coding	Protein-coding	1707.18	0.0977431	9.03e-05	0.000226919	0.372845	Not significant	No	No	No
CRC	COAD/READ	ENSG00000184508	HDDC3	protein_coding	Protein-coding	279.621	0.132345	0.0625408	0.0965819	0.239832	Not significant	No	No	No
CRC	COAD/READ	ENSG00000140553	UNC45A	protein_coding	Protein-coding	3305.25	0.139623	0.978452	0.98276	0.00417343	Not significant	No	No	No
CRC	COAD/READ	ENSG00000258384	RCCD1-AS1	lncRNA	lncRNA	6.8628	0.213094	2.6e-07	8.86e-07	1.0294	Upregulated	Yes	Yes	No
CRC	COAD/READ	ENSG00000166965	RCCD1	protein_coding	Protein-coding	694.37	0.103908	3.44e-16	2.54e-15	0.820603	Upregulated	Yes	Yes	No
CRC	COAD/READ	ENSG00000198901	PRC1	protein_coding	Protein-coding	29.1552	0.22273	1.51e-22	1.75e-21	1.98078	Upregulated	Yes	Yes	No
CRC	COAD/READ	ENSG00000284946	ENSG00000284946	protein_coding	Protein-coding	59.6483	0.217086	7.13e-15	4.82e-14	1.49725	Upregulated	Yes	Yes	No
CRC	COAD/READ	ENSG00000258725	PRC1-AS1	lncRNA	lncRNA	14.8916	0.288835	1.07e-05	3.04e-05	1.07728	Upregulated	Yes	Yes	No
CRC	COAD/READ	ENSG00000214432	VPS33B-DT	lncRNA	lncRNA	4.885	0.200416	0.785031	0.848878	0.0518234	Not significant	No	No	No
CRC	COAD/READ	ENSG00000184056	VPS33B	protein_coding	Protein-coding	102.535	0.0658326	0.259083	0.340715	0.0743145	Not significant	No	No	No
CRC	COAD/READ	ENSG00000185518	SV2B	protein_coding	Protein-coding	87.117	0.234968	1.82e-22	2.09e-21	-1.99424	Downregulated	Yes	No	Yes
CRC	COAD/READ	ENSG00000258551	CRAT37	lncRNA	lncRNA	24.7156	0.786243	1.36e-08	5.32e-08	3.30514	Upregulated	Yes	Yes	No
CRC	COAD/READ	ENSG00000176463	SLCO3A1	protein_coding	Protein-coding	741.994	0.175855	0.00812336	0.014958	0.421032	Not significant	No	No	No
CRC	COAD/READ	ENSG00000260661	ENSG00000260661	lncRNA	lncRNA	4.39242	0.879201	0.00894666	0.016355	1.20823	Upregulated	Yes	Yes	No
CRC	COAD/READ	ENSG00000258925	NPM1P5	processed_pseudogene	processed_pseudogene	1.85121	0.370012	0.0198335	0.0338692	0.718569	Upregulated	Yes	Yes	No
CRC	COAD/READ	ENSG00000140557	ST8SIA2	protein_coding	Protein-coding	11.9131	0.203236	0.00290044	0.00576222	-0.554139	Downregulated	Yes	No	Yes
CRC	COAD/READ	ENSG00000258647	LINC00930	lncRNA	lncRNA	16.2752	0.308664	6.69e-17	5.23e-16	-2.19586	Downregulated	Yes	No	Yes
CRC	COAD/READ	ENSG00000258676	ENSG00000258676	lncRNA	lncRNA	8.76409	0.3992	2.12e-05	5.8e-05	-1.3238	Downregulated	Yes	No	Yes
CRC	COAD/READ	ENSG00000260337	ENSG00000260337	lncRNA	lncRNA	9.15331	0.386421	9.64e-06	2.75e-05	-1.35541	Downregulated	Yes	No	Yes
CRC	COAD/READ	ENSG00000271763	ENSG00000271763	lncRNA	lncRNA	2.0969	0.445849	0.842326	0.881631	0.0125777	Not significant	No	No	No
CRC	COAD/READ	ENSG00000185442	FAM174B	protein_coding	Protein-coding	780.11	0.16663	0.291349	0.376855	-0.160665	Not significant	No	No	No
CRC	COAD/READ	ENSG00000253954	HMGN1P38	processed_pseudogene	processed_pseudogene	10.0153	0.232032	0.000218793	0.000519474	0.780009	Upregulated	Yes	Yes	No
CRC	COAD/READ	ENSG00000258741	H2AZ2P1	transcribed_processed_pseudogene	transcribed_processed_pseudogene	21.5321	0.234382	0.0003112	0.000722419	0.740829	Upregulated	Yes	Yes	No
CRC	COAD/READ	ENSG00000260361	ENSG00000260361	lncRNA	lncRNA	22.0134	0.171964	0.0331421	0.0542547	0.343089	Not significant	No	No	No
CRC	COAD/READ	ENSG00000258527	ASB9P1	processed_pseudogene	processed_pseudogene	3.21372	0.389215	0.0129194	0.0228982	0.749065	Upregulated	Yes	Yes	No
CRC	COAD/READ	ENSG00000258922	ENSG00000258922	lncRNA	lncRNA	1.83313	0.683322	0.915636	0.934265	-0.161873	Not significant	No	No	No
CRC	COAD/READ	ENSG00000272888	CHASERR	lncRNA	lncRNA	879.592	0.144396	0.012537	0.0222751	-0.341195	Not significant	No	No	No
CRC	COAD/READ	ENSG00000173575	CHD2	protein_coding	Protein-coding	3036.74	0.115608	0.96264	0.969939	-0.00496661	Not significant	No	No	No
CRC	COAD/READ	ENSG00000257060	ENSG00000257060	lncRNA	lncRNA	3.40424	0.470866	1.94e-08	7.45e-08	-2.27379	Downregulated	Yes	No	Yes
CRC	COAD/READ	ENSG00000182175	RGMA	protein_coding	Protein-coding	928.492	0.240518	1.98e-31	4.03e-30	-2.42417	Downregulated	Yes	No	Yes
CRC	COAD/READ	ENSG00000258754	LINC01579	lncRNA	lncRNA	37.6396	0.3513	2.66e-07	9.07e-07	-1.40542	Downregulated	Yes	No	Yes
CRC	COAD/READ	ENSG00000258476	LINC02207	lncRNA	lncRNA	6.07908	0.34558	0.346058	0.437039	-0.290863	Not significant	No	No	No
CRC	COAD/READ	ENSG00000259724	LINC01581	lncRNA	lncRNA	1.86472	0.477734	0.0152681	0.0266933	-1.06269	Downregulated	Yes	No	Yes
CRC	COAD/READ	ENSG00000258895	ENSG00000258895	processed_pseudogene	processed_pseudogene	1.52208	0.709105	0.204266	0.277458	0.653462	Not significant	No	No	No
CRC	COAD/READ	ENSG00000140563	MCTP2	protein_coding	Protein-coding	1623.9	0.140441	1.15e-07	4.11e-07	-0.699752	Downregulated	Yes	No	Yes
CRC	COAD/READ	ENSG00000258632	ENSG00000258632	processed_pseudogene	processed_pseudogene	2.8417	0.884402	0.823323	0.870774	0.0349901	Not significant	No	No	No
CRC	COAD/READ	ENSG00000287950	ENSG00000287950	lncRNA	lncRNA	5.77877	0.610048	0.698057	0.783959	-0.0329601	Not significant	No	No	No
CRC	COAD/READ	ENSG00000277654	ENSG00000277654	transcribed_processed_pseudogene	transcribed_processed_pseudogene	34.9755	0.252689	1.59e-07	5.56e-07	1.16873	Upregulated	Yes	Yes	No
CRC	COAD/READ	ENSG00000248441	LETR1	lncRNA	lncRNA	32.3513	0.224493	2.75e-16	2.05e-15	-1.65721	Downregulated	Yes	No	Yes
CRC	COAD/READ	ENSG00000280304	ENSG00000280304	TEC	TEC	6.95058	0.36092	2.47e-08	9.4e-08	-1.6834	Downregulated	Yes	No	Yes
CRC	COAD/READ	ENSG00000259134	LINC00924	lncRNA	lncRNA	15.0085	0.303481	1.57e-08	6.09e-08	-1.42056	Downregulated	Yes	No	Yes
CRC	COAD/READ	ENSG00000222076	RNU2-3P	snRNA	snRNA	1.17054	0.887279	0.814071	0.865262	0.0381434	Not significant	No	No	No
CRC	COAD/READ	ENSG00000247809	NR2F2-AS1	lncRNA	lncRNA	27.5688	0.263672	1.49e-08	5.8e-08	-1.29526	Downregulated	Yes	No	Yes
CRC	COAD/READ	ENSG00000277135	ENSG00000277135	lncRNA	lncRNA	2.06945	0.478664	8.04e-06	2.32e-05	-1.88901	Downregulated	Yes	No	Yes
CRC	COAD/READ	ENSG00000280291	ENSG00000280291	TEC	TEC	1.48587	0.877865	0.838915	0.879677	-0.0171587	Not significant	No	No	No
CRC	COAD/READ	ENSG00000185551	NR2F2	protein_coding	Protein-coding	2515.65	0.119072	0.168677	0.233827	-0.156168	Not significant	No	No	No
CRC	COAD/READ	ENSG00000275322	ENSG00000275322	lncRNA	lncRNA	8.54551	0.217482	0.0158919	0.0276883	-0.475931	Not significant	No	No	No
CRC	COAD/READ	ENSG00000259275	ENSG00000259275	lncRNA	lncRNA	26.7969	0.214662	8.84e-13	5.06e-12	-1.39536	Downregulated	Yes	No	Yes
CRC	COAD/READ	ENSG00000259485	LINC02253	lncRNA	lncRNA	59.8506	0.534438	3.5e-45	1.51e-43	6.06374	Upregulated	Yes	Yes	No
CRC	COAD/READ	ENSG00000259403	ENSG00000259403	lncRNA	lncRNA	2.33416	0.890818	2.78e-09	1.17e-08	0.0949108	Not significant	No	No	No
CRC	COAD/READ	ENSG00000251209	LINC00923	lncRNA	lncRNA	61.3801	0.33154	8.44e-06	2.43e-05	-1.13436	Downregulated	Yes	No	Yes
CRC	COAD/READ	ENSG00000242863	RN7SL677P	misc_RNA	misc_RNA	1.07137	0.886347	0.799599	0.857705	0.0480605	Not significant	No	No	No
CRC	COAD/READ	ENSG00000287000	ENSG00000287000	lncRNA	lncRNA	2.38842	0.968648	8.42e-09	3.36e-08	-4.74108	Downregulated	Yes	No	Yes
CRC	COAD/READ	ENSG00000140450	ARRDC4	protein_coding	Protein-coding	2311.19	0.119647	1.35e-50	7.63e-49	-1.70753	Downregulated	Yes	No	Yes
CRC	COAD/READ	ENSG00000259478	ENSG00000259478	lncRNA	lncRNA	7.71743	2.08048	0.000418922	0.000953606	-7.16403	Downregulated	Yes	No	Yes
CRC	COAD/READ	ENSG00000258483	LINC02251	lncRNA	lncRNA	21.8625	0.329279	0.0468985	0.0744142	-0.505124	Not significant	No	No	No
CRC	COAD/READ	ENSG00000277987	LINC02351	lncRNA	lncRNA	1.7711	0.538226	0.000467537	0.0010571	-1.64392	Downregulated	Yes	No	Yes
CRC	COAD/READ	ENSG00000283597	FAM169BP	transcribed_unitary_pseudogene	transcribed_unitary_pseudogene	8.56178	0.440313	0.708669	0.792723	0.0120168	Not significant	No	No	No
CRC	COAD/READ	ENSG00000259424	IRAIN	lncRNA	lncRNA	2.44177	0.283097	0.0245959	0.0413379	0.554462	Upregulated	Yes	Yes	No
CRC	COAD/READ	ENSG00000278022	ENSG00000278022	lncRNA	lncRNA	3.47995	0.788734	0.796164	0.855878	-0.119583	Not significant	No	No	No
CRC	COAD/READ	ENSG00000140443	IGF1R	protein_coding	Protein-coding	2640.28	0.117973	0.0104972	0.0189366	0.287421	Not significant	No	No	No
CRC	COAD/READ	ENSG00000264480	MIR4714	miRNA	miRNA	1.29406	0.887777	0.780301	0.845902	0.104412	Not significant	No	No	No
CRC	COAD/READ	ENSG00000287191	ENSG00000287191	lncRNA	lncRNA	6.0831	0.828316	0.435286	0.531848	0.142751	Not significant	No	No	No
CRC	COAD/READ	ENSG00000259621	ENSG00000259621	lncRNA	lncRNA	2.45798	0.884629	0.79705	0.856373	0.0510548	Not significant	No	No	No
CRC	COAD/READ	ENSG00000183571	PGPEP1L	protein_coding	Protein-coding	2.70321	0.563804	1.4e-08	5.45e-08	-2.97538	Downregulated	Yes	No	Yes
CRC	COAD/READ	ENSG00000278090	LUNAR1	lncRNA	lncRNA	2.20948	0.504115	0.327022	0.416378	0.277102	Not significant	No	No	No
CRC	COAD/READ	ENSG00000182253	SYNM	protein_coding	Protein-coding	8402.29	0.402337	3.09e-37	8.8e-36	-3.76652	Downregulated	Yes	No	Yes
CRC	COAD/READ	ENSG00000261054	SYNM-AS2	lncRNA	lncRNA	4.39022	0.520794	0.000105143	0.000261676	-1.61959	Downregulated	Yes	No	Yes
CRC	COAD/READ	ENSG00000103852	TTC23	protein_coding	Protein-coding	606.772	0.0832193	1.67e-10	7.86e-10	-0.518543	Downregulated	Yes	No	Yes
CRC	COAD/READ	ENSG00000261616	TTC23-AS1	lncRNA	lncRNA	84.0364	0.362271	2.31e-21	2.47e-20	-2.72655	Downregulated	Yes	No	Yes
CRC	COAD/READ	ENSG00000259921	ENSG00000259921	lncRNA	lncRNA	6.57666	0.361523	0.143297	0.202382	0.418162	Not significant	No	No	No
CRC	COAD/READ	ENSG00000168904	LRRC28	protein_coding	Protein-coding	692.058	0.0720485	8.65e-10	3.82e-09	-0.435964	Not significant	No	No	No
CRC	COAD/READ	ENSG00000259706	HSP90B2P	processed_pseudogene	processed_pseudogene	28.268	0.248607	2.52e-05	6.81e-05	0.908895	Upregulated	Yes	Yes	No
CRC	COAD/READ	ENSG00000259228	HNRNPA1P62	processed_pseudogene	processed_pseudogene	3.34718	0.619938	0.154615	0.216479	0.532982	Not significant	No	No	No
CRC	COAD/READ	ENSG00000259257	ENSG00000259257	processed_pseudogene	processed_pseudogene	1.86672	0.816202	0.894737	0.917679	-0.319895	Not significant	No	No	No
CRC	COAD/READ	ENSG00000259590	LINC02244	lncRNA	lncRNA	2.17798	0.537503	4.66e-07	1.55e-06	2.18513	Upregulated	Yes	Yes	No
CRC	COAD/READ	ENSG00000259341	LINC03080	lncRNA	lncRNA	57.3707	0.210028	1.01e-06	3.24e-06	-0.922035	Downregulated	Yes	No	Yes
CRC	COAD/READ	ENSG00000068305	MEF2A	protein_coding	Protein-coding	1380.65	0.100546	5.99e-12	3.21e-11	-0.669568	Downregulated	Yes	No	Yes
CRC	COAD/READ	ENSG00000201724	Y_RNA	misc_RNA	misc_RNA	1.62537	0.993324	0.689338	0.776272	-0.738036	Not significant	No	No	No
CRC	COAD/READ	ENSG00000183060	LYSMD4	protein_coding	Protein-coding	331.006	0.0860131	0.483764	0.58194	0.0590051	Not significant	No	No	No
CRC	COAD/READ	ENSG00000182397	DNM1P46	transcribed_unprocessed_pseudogene	transcribed_unprocessed_pseudogene	4.28445	0.234266	1.74e-07	6.06e-07	-1.15553	Downregulated	Yes	No	Yes
CRC	COAD/READ	ENSG00000259363	ENSG00000259363	lncRNA	lncRNA	28.7317	0.227591	8.55e-20	8.25e-19	-1.86374	Downregulated	Yes	No	Yes
CRC	COAD/READ	ENSG00000140470	ADAMTS17	protein_coding	Protein-coding	103.303	0.173364	0.0439346	0.0701793	-0.321906	Not significant	No	No	No
CRC	COAD/READ	ENSG00000259219	ENSG00000259219	lncRNA	lncRNA	2.90035	0.370802	0.363958	0.456418	-0.295102	Not significant	No	No	No
CRC	COAD/READ	ENSG00000189419	SPATA41	lncRNA	lncRNA	19.4411	0.158332	6.2e-09	2.51e-08	-0.873327	Downregulated	Yes	No	Yes
CRC	COAD/READ	ENSG00000259430	CERS3-AS1	lncRNA	lncRNA	1.9393	0.898281	0.000172491	0.000415542	-3.19866	Downregulated	Yes	No	Yes
CRC	COAD/READ	ENSG00000270127	ENSG00000270127	lncRNA	lncRNA	61.0676	0.183023	0.000500757	0.00112726	-0.588065	Downregulated	Yes	No	Yes
CRC	COAD/READ	ENSG00000251819	RNU6-322P	snRNA	snRNA	4.91426	0.321004	0.00925013	0.0168653	-0.73185	Downregulated	Yes	No	Yes
CRC	COAD/READ	ENSG00000259205	PRKXP1	processed_pseudogene	processed_pseudogene	17.6254	0.223689	0.00142612	0.00298651	-0.63913	Downregulated	Yes	No	Yes
CRC	COAD/READ	ENSG00000259540	ENSG00000259540	lncRNA	lncRNA	1.28099	0.676158	0.751306	0.825386	-0.404577	Not significant	No	No	No
CRC	COAD/READ	ENSG00000140471	LINS1	protein_coding	Protein-coding	412.533	0.0958336	0.00488914	0.00934747	-0.261593	Not significant	No	No	No
CRC	COAD/READ	ENSG00000183475	ASB7	protein_coding	Protein-coding	872.291	0.0760886	2.69e-26	3.99e-25	-0.793248	Downregulated	Yes	No	Yes
CRC	COAD/READ	ENSG00000212306	Y_RNA	misc_RNA	misc_RNA	1.04697	0.882006	0.791621	0.852507	0.0355503	Not significant	No	No	No
CRC	COAD/READ	ENSG00000259381	ENSG00000259381	processed_pseudogene	processed_pseudogene	9.44527	0.331202	0.801951	0.858915	0.0663979	Not significant	No	No	No
CRC	COAD/READ	ENSG00000272808	GCAWKR	lncRNA	lncRNA	6.79205	0.248065	0.787188	0.850208	-0.0695244	Not significant	No	No	No
CRC	COAD/READ	ENSG00000184254	ALDH1A3	protein_coding	Protein-coding	284.06	0.147467	8.43e-06	2.42e-05	0.608795	Upregulated	Yes	Yes	No
CRC	COAD/READ	ENSG00000278456	ENSG00000278456	lncRNA	lncRNA	2.78494	0.472206	0.397235	0.491952	0.188987	Not significant	No	No	No
CRC	COAD/READ	ENSG00000259583	ALDH1A3-AS1	lncRNA	lncRNA	120.572	0.116762	0.570948	0.667142	-0.0634911	Not significant	No	No	No
CRC	COAD/READ	ENSG00000154237	LRRK1	protein_coding	Protein-coding	1886.82	0.0987803	1.65e-05	4.56e-05	-0.411083	Not significant	No	No	No
CRC	COAD/READ	ENSG00000287892	ENSG00000287892	lncRNA	lncRNA	8.09143	0.314719	0.166363	0.231031	0.359863	Not significant	No	No	No
CRC	COAD/READ	ENSG00000259182	ENSG00000259182	lncRNA	lncRNA	2.29393	0.303812	0.00474212	0.00908164	0.73845	Upregulated	Yes	Yes	No
CRC	COAD/READ	ENSG00000131873	CHSY1	protein_coding	Protein-coding	1131.97	0.105689	0.00012488	0.000307366	0.389619	Not significant	No	No	No
CRC	COAD/READ	ENSG00000131871	SELENOS	protein_coding	Protein-coding	3546.25	0.0951671	3.38e-11	1.68e-10	-0.620689	Downregulated	Yes	No	Yes
CRC	COAD/READ	ENSG00000131876	SNRPA1	protein_coding	Protein-coding	1156.51	0.0675039	4.63e-20	4.56e-19	0.610953	Upregulated	Yes	Yes	No
CRC	COAD/READ	ENSG00000140479	PCSK6	protein_coding	Protein-coding	1203.53	0.130252	1.27e-15	9.03e-15	-0.991652	Downregulated	Yes	No	Yes
CRC	COAD/READ	ENSG00000259172	SNRPA1-DT	lncRNA	lncRNA	4.7425	0.207105	0.178129	0.245585	0.262524	Not significant	No	No	No
CRC	COAD/READ	ENSG00000279970	ENSG00000279970	TEC	TEC	31.8613	0.134864	0.000218416	0.000518618	-0.477796	Not significant	No	No	No
CRC	COAD/READ	ENSG00000274139	ENSG00000274139	lncRNA	lncRNA	5.51822	0.46425	2.19e-05	5.97e-05	-1.47094	Downregulated	Yes	No	Yes
CRC	COAD/READ	ENSG00000282793	ENSG00000282793	lncRNA	lncRNA	2.86167	0.307299	2.01e-16	1.51e-15	-2.38725	Downregulated	Yes	No	Yes
CRC	COAD/READ	ENSG00000286733	LINC02348	lncRNA	lncRNA	9.30386	0.474375	7.68e-10	3.41e-09	2.27274	Upregulated	Yes	Yes	No
CRC	COAD/READ	ENSG00000184277	TM2D3	protein_coding	Protein-coding	1376.06	0.0661683	0.858199	0.890942	0.011706	Not significant	No	No	No
CRC	COAD/READ	ENSG00000185418	TARS3	protein_coding	Protein-coding	371.08	0.0828883	0.00576501	0.0108928	-0.222791	Not significant	No	No	No
CRC	COAD/READ	ENSG00000259658	UBE2Q2P13	transcribed_unprocessed_pseudogene	transcribed_unprocessed_pseudogene	8.13953	0.281565	3.85e-10	1.75e-09	-1.56222	Downregulated	Yes	No	Yes
CRC	COAD/READ	ENSG00000259660	DNM1P47	transcribed_unprocessed_pseudogene	transcribed_unprocessed_pseudogene	2.00828	0.374404	0.00546311	0.0103647	-0.909311	Downregulated	Yes	No	Yes
CRC	COAD/READ	ENSG00000259236	GOLGA8VP	unprocessed_pseudogene	unprocessed_pseudogene	2.59259	0.324011	0.000170827	0.000411688	-1.10436	Downregulated	Yes	No	Yes
CRC	COAD/READ	ENSG00000185596	WASH3P	transcribed_unprocessed_pseudogene	transcribed_unprocessed_pseudogene	162.467	0.103668	0.504288	0.602358	0.0675778	Not significant	No	No	No
CRC	COAD/READ	ENSG00000234769	WASH4P	transcribed_unprocessed_pseudogene	transcribed_unprocessed_pseudogene	15.2233	0.173117	0.0351849	0.0573341	-0.344098	Not significant	No	No	No
CRC	COAD/READ	ENSG00000231439	WASIR2	lncRNA	lncRNA	4.49047	0.423162	5.63e-09	2.29e-08	2.05745	Upregulated	Yes	Yes	No
CRC	COAD/READ	ENSG00000226942	IL9RP3	transcribed_unprocessed_pseudogene	transcribed_unprocessed_pseudogene	6.84582	0.219301	4.37e-06	1.3e-05	0.93933	Upregulated	Yes	Yes	No
CRC	COAD/READ	ENSG00000161980	POLR3K	protein_coding	Protein-coding	973.477	0.146345	2.24e-14	1.46e-13	1.06781	Upregulated	Yes	Yes	No
CRC	COAD/READ	ENSG00000161981	SNRNP25	protein_coding	Protein-coding	1302.23	0.157477	0.0630837	0.0973401	0.277089	Not significant	No	No	No
CRC	COAD/READ	ENSG00000007384	RHBDF1	protein_coding	Protein-coding	1757.42	0.126064	1.65e-13	1.01e-12	0.893484	Upregulated	Yes	Yes	No
CRC	COAD/READ	ENSG00000103152	MPG	protein_coding	Protein-coding	991.382	0.176174	4.94e-09	2.03e-08	0.971614	Upregulated	Yes	Yes	No
CRC	COAD/READ	ENSG00000103148	NPRL3	protein_coding	Protein-coding	1685.38	0.116617	3.22e-22	3.64e-21	1.10164	Upregulated	Yes	Yes	No
CRC	COAD/READ	ENSG00000228779	ENSG00000228779	lncRNA	lncRNA	4.95536	0.496127	9.34e-05	0.000234086	1.50756	Upregulated	Yes	Yes	No
CRC	COAD/READ	ENSG00000188536	HBA2	protein_coding	Protein-coding	360.251	0.261585	4.07e-26	5.98e-25	-2.37765	Downregulated	Yes	No	Yes
CRC	COAD/READ	ENSG00000206172	HBA1	protein_coding	Protein-coding	22.3452	0.439131	0.103033	0.151179	-0.462929	Not significant	No	No	No
CRC	COAD/READ	ENSG00000086506	HBQ1	protein_coding	Protein-coding	5.06983	0.697374	0.000162703	0.000393389	1.93162	Upregulated	Yes	Yes	No
CRC	COAD/READ	ENSG00000268836	ENSG00000268836	lncRNA	lncRNA	26.5636	0.231177	0.0313394	0.0515924	0.445159	Not significant	No	No	No
CRC	COAD/READ	ENSG00000007392	LUC7L	protein_coding	Protein-coding	1207.15	0.111086	3.44e-15	2.38e-14	0.844215	Upregulated	Yes	Yes	No
CRC	COAD/READ	ENSG00000167930	FAM234A	protein_coding	Protein-coding	6053.28	0.143759	0.127936	0.183079	-0.210354	Not significant	No	No	No
CRC	COAD/READ	ENSG00000076344	RGS11	protein_coding	Protein-coding	99.7504	0.221701	0.0172727	0.029864	-0.460129	Not significant	No	No	No
CRC	COAD/READ	ENSG00000242173	ARHGDIG	protein_coding	Protein-coding	55.4827	0.379659	0.020398	0.0347717	-0.622611	Downregulated	Yes	No	Yes
CRC	COAD/READ	ENSG00000185615	PDIA2	protein_coding	Protein-coding	55.0032	0.296632	0.00150085	0.00312966	0.7685	Upregulated	Yes	Yes	No
CRC	COAD/READ	ENSG00000103126	AXIN1	protein_coding	Protein-coding	3125.83	0.142479	0.000292426	0.000681217	0.49353	Not significant	No	No	No
CRC	COAD/READ	ENSG00000086504	MRPL28	protein_coding	Protein-coding	2005.74	0.13967	0.368655	0.461321	0.12303	Not significant	No	No	No
CRC	COAD/READ	ENSG00000129925	PGAP6	protein_coding	Protein-coding	6683.6	0.148581	0.556331	0.652956	-0.0842476	Not significant	No	No	No
CRC	COAD/READ	ENSG00000236829	ENSG00000236829	transcribed_processed_pseudogene	transcribed_processed_pseudogene	20.485	0.136542	3.79e-11	1.88e-10	0.870604	Upregulated	Yes	Yes	No
CRC	COAD/READ	ENSG00000103202	NME4	protein_coding	Protein-coding	2892.97	0.197355	0.000656751	0.00145108	0.600907	Upregulated	Yes	Yes	No
CRC	COAD/READ	ENSG00000242612	DECR2	protein_coding	Protein-coding	1209.62	0.138375	0.0490664	0.0775223	0.261491	Not significant	No	No	No
CRC	COAD/READ	ENSG00000090565	RAB11FIP3	protein_coding	Protein-coding	1933.13	0.130228	7.53e-06	2.18e-05	0.555515	Upregulated	Yes	Yes	No
CRC	COAD/READ	ENSG00000277142	LINC00235	lncRNA	lncRNA	25.4725	0.167709	0.0013918	0.00291963	0.498929	Not significant	No	No	No
CRC	COAD/READ	ENSG00000103326	CAPN15	protein_coding	Protein-coding	4514.58	0.135029	0.00380585	0.00741187	0.376124	Not significant	No	No	No
CRC	COAD/READ	ENSG00000266124	MIR5587	miRNA	miRNA	4.35489	0.374196	1.53e-06	4.8e-06	1.45261	Upregulated	Yes	Yes	No
CRC	COAD/READ	ENSG00000266235	MIR3176	miRNA	miRNA	6.68226	0.233675	2.57e-08	9.76e-08	1.18804	Upregulated	Yes	Yes	No
CRC	COAD/READ	ENSG00000007541	PIGQ	protein_coding	Protein-coding	1292.16	0.129839	0.00138335	0.0029038	0.403926	Not significant	No	No	No
CRC	COAD/READ	ENSG00000257108	NHLRC4	protein_coding	Protein-coding	24.919	0.189895	0.0038918	0.00756493	-0.503659	Downregulated	Yes	No	Yes
CRC	COAD/READ	ENSG00000197562	RAB40C	protein_coding	Protein-coding	2012.21	0.13064	0.665404	0.755589	0.0553275	Not significant	No	No	No
CRC	COAD/READ	ENSG00000127578	WFIKKN1	protein_coding	Protein-coding	48.0313	0.197807	0.444209	0.54105	0.138018	Not significant	No	No	No
CRC	COAD/READ	ENSG00000130731	METTL26	protein_coding	Protein-coding	1919.51	0.132744	8.38e-19	7.53e-18	1.14232	Upregulated	Yes	Yes	No
CRC	COAD/READ	ENSG00000172366	MCRIP2	protein_coding	Protein-coding	2909.48	0.141021	0.726798	0.807424	0.0481255	Not significant	No	No	No
CRC	COAD/READ	ENSG00000228201	ENSG00000228201	lncRNA	lncRNA	4.20126	0.249817	0.0209798	0.0356777	0.528812	Upregulated	Yes	Yes	No
CRC	COAD/READ	ENSG00000161996	WDR90	protein_coding	Protein-coding	1516.92	0.146952	6.42e-31	1.27e-29	1.60351	Upregulated	Yes	Yes	No
CRC	COAD/READ	ENSG00000140983	RHOT2	protein_coding	Protein-coding	3365.83	0.138958	0.00262832	0.00525894	0.406451	Not significant	No	No	No
CRC	COAD/READ	ENSG00000103269	RHBDL1	protein_coding	Protein-coding	160.582	0.224807	7.8e-09	3.13e-08	1.16423	Upregulated	Yes	Yes	No
CRC	COAD/READ	ENSG00000103266	STUB1	protein_coding	Protein-coding	1281.25	0.166633	0.0476746	0.0755367	0.317155	Not significant	No	No	No
CRC	COAD/READ	ENSG00000161999	JMJD8	protein_coding	Protein-coding	701.231	0.13862	0.000285165	0.000665811	0.479635	Not significant	No	No	No
CRC	COAD/READ	ENSG00000127580	WDR24	protein_coding	Protein-coding	785.957	0.172603	1.56e-09	6.73e-09	0.978685	Upregulated	Yes	Yes	No
CRC	COAD/READ	ENSG00000261659	ENSG00000261659	lncRNA	lncRNA	62.2489	0.17384	1.84e-10	8.6e-10	1.01624	Upregulated	Yes	Yes	No
CRC	COAD/READ	ENSG00000127585	FBXL16	protein_coding	Protein-coding	256.864	0.232698	0.00124395	0.00263214	0.640255	Upregulated	Yes	Yes	No
CRC	COAD/READ	ENSG00000279255	ENSG00000279255	TEC	TEC	5.3915	0.363283	0.685504	0.772991	-0.118785	Not significant	No	No	No
CRC	COAD/READ	ENSG00000259840	ENSG00000259840	lncRNA	lncRNA	2.90957	0.340735	0.696698	0.782772	-0.135698	Not significant	No	No	No
CRC	COAD/READ	ENSG00000103260	METRN	protein_coding	Protein-coding	740.516	0.21788	0.936939	0.9508	0.0164527	Not significant	No	No	No
CRC	COAD/READ	ENSG00000103254	ANTKMT	protein_coding	Protein-coding	653.584	0.171862	0.00053121	0.00119148	0.563476	Upregulated	Yes	Yes	No
CRC	COAD/READ	ENSG00000162004	CCDC78	protein_coding	Protein-coding	95.8399	0.242052	1.04e-51	6.3e-50	3.2898	Upregulated	Yes	Yes	No
CRC	COAD/READ	ENSG00000103253	HAGHL	protein_coding	Protein-coding	283.134	0.227859	1.36e-54	9.66e-53	3.24473	Upregulated	Yes	Yes	No
CRC	COAD/READ	ENSG00000103245	CIAO3	protein_coding	Protein-coding	1038.95	0.112647	0.157593	0.220165	0.156914	Not significant	No	No	No
CRC	COAD/READ	ENSG00000102854	MSLN	protein_coding	Protein-coding	1873.05	0.360294	1.37e-08	5.37e-08	1.54309	Upregulated	Yes	Yes	No
CRC	COAD/READ	ENSG00000162006	MSLNL	protein_coding	Protein-coding	6.72746	1.24043	8.05e-10	3.56e-09	6.36083	Upregulated	Yes	Yes	No
CRC	COAD/READ	ENSG00000007376	RPUSD1	protein_coding	Protein-coding	1388.62	0.144811	6.29e-12	3.36e-11	0.966423	Upregulated	Yes	Yes	No
CRC	COAD/READ	ENSG00000127586	CHTF18	protein_coding	Protein-coding	948.287	0.162696	1.84e-29	3.31e-28	1.73055	Upregulated	Yes	Yes	No
CRC	COAD/READ	ENSG00000127588	GNG13	protein_coding	Protein-coding	27.3952	0.302163	1.46e-26	2.21e-25	-2.83844	Downregulated	Yes	No	Yes
CRC	COAD/READ	ENSG00000287855	ENSG00000287855	lncRNA	lncRNA	9.07812	0.273825	0.392349	0.486751	0.200908	Not significant	No	No	No
CRC	COAD/READ	ENSG00000103227	LMF1	protein_coding	Protein-coding	528.951	0.118379	0.0218881	0.0371096	0.262892	Not significant	No	No	No
CRC	COAD/READ	ENSG00000260022	ENSG00000260022	lncRNA	lncRNA	16.1378	0.277333	2.16e-06	6.67e-06	1.14768	Upregulated	Yes	Yes	No
CRC	COAD/READ	ENSG00000260316	ENSG00000260316	lncRNA	lncRNA	4.37468	0.284807	4.34e-06	1.29e-05	1.16733	Upregulated	Yes	Yes	No
CRC	COAD/READ	ENSG00000260439	LMF1-AS1	lncRNA	lncRNA	4.53426	0.326866	0.0862776	0.129089	0.466942	Not significant	No	No	No
CRC	COAD/READ	ENSG00000276931	ENSG00000276931	lncRNA	lncRNA	13.8522	0.171075	0.109633	0.159593	0.256225	Not significant	No	No	No
CRC	COAD/READ	ENSG00000260807	CEROX1	lncRNA	lncRNA	120.105	0.278947	0.119265	0.172045	0.35529	Not significant	No	No	No
CRC	COAD/READ	ENSG00000005513	SOX8	protein_coding	Protein-coding	155.76	0.335919	6.96e-06	2.02e-05	-1.14596	Downregulated	Yes	No	Yes
CRC	COAD/READ	ENSG00000162009	SSTR5	protein_coding	Protein-coding	48.2288	0.380531	3.78e-24	4.87e-23	3.17095	Upregulated	Yes	Yes	No
CRC	COAD/READ	ENSG00000261713	SSTR5-AS1	lncRNA	lncRNA	63.0676	0.406385	0.744024	0.820323	0.0989445	Not significant	No	No	No
CRC	COAD/READ	ENSG00000184471	C1QTNF8	protein_coding	Protein-coding	3.08916	0.676685	2.05e-07	7.08e-07	2.93015	Upregulated	Yes	Yes	No
CRC	COAD/READ	ENSG00000273551	ENSG00000273551	lncRNA	lncRNA	1.81208	0.50697	0.0221111	0.0374419	0.834414	Upregulated	Yes	Yes	No
CRC	COAD/READ	ENSG00000196557	CACNA1H	protein_coding	Protein-coding	1859.58	0.237014	7.14e-10	3.18e-09	-1.23512	Downregulated	Yes	No	Yes
CRC	COAD/READ	ENSG00000259910	LNCPTCTS	lncRNA	lncRNA	0.999992	0.872971	0.95571	0.964753	-0.0413301	Not significant	No	No	No
CRC	COAD/READ	ENSG00000261294	ENSG00000261294	lncRNA	lncRNA	1.56243	0.587253	0.119816	0.172777	-0.823093	Not significant	No	No	No
CRC	COAD/READ	ENSG00000116176	TPSG1	protein_coding	Protein-coding	596.512	0.303365	3.87e-27	6.03e-26	-2.73265	Downregulated	Yes	No	Yes
CRC	COAD/READ	ENSG00000197253	TPSB2	protein_coding	Protein-coding	600.632	0.190831	2.19e-29	3.93e-28	-1.97347	Downregulated	Yes	No	Yes
CRC	COAD/READ	ENSG00000172236	TPSAB1	protein_coding	Protein-coding	575.287	0.199421	1.77e-19	1.67e-18	-1.64032	Downregulated	Yes	No	Yes
CRC	COAD/READ	ENSG00000095917	TPSD1	protein_coding	Protein-coding	85.5235	0.250272	1.63e-08	6.33e-08	-1.26936	Downregulated	Yes	No	Yes
CRC	COAD/READ	ENSG00000260710	ENSG00000260710	lncRNA	lncRNA	4.2808	0.628613	9.15e-12	4.81e-11	3.55903	Upregulated	Yes	Yes	No
CRC	COAD/READ	ENSG00000260284	TPSP2	transcribed_unitary_pseudogene	transcribed_unitary_pseudogene	4.35294	1.15654	3.23e-10	1.48e-09	6.22113	Upregulated	Yes	Yes	No
CRC	COAD/READ	ENSG00000103275	UBE2I	protein_coding	Protein-coding	2998.89	0.0782414	6.03e-18	5.1e-17	0.668371	Upregulated	Yes	Yes	No
CRC	COAD/READ	ENSG00000274751	ENSG00000274751	lncRNA	lncRNA	5.70194	0.34958	1.51e-05	4.2e-05	1.26848	Upregulated	Yes	Yes	No
CRC	COAD/READ	ENSG00000261505	ENSG00000261505	lncRNA	lncRNA	13.3909	0.231446	2.1e-07	7.24e-07	1.07149	Upregulated	Yes	Yes	No
CRC	COAD/READ	ENSG00000219274	RPS20P2	processed_pseudogene	processed_pseudogene	1.93012	0.364105	0.00129839	0.00273718	0.984212	Upregulated	Yes	Yes	No
CRC	COAD/READ	ENSG00000007516	BAIAP3	protein_coding	Protein-coding	254.863	0.19554	0.000112196	0.000277864	-0.690148	Downregulated	Yes	No	Yes
CRC	COAD/READ	ENSG00000007520	TSR3	protein_coding	Protein-coding	1348.36	0.138183	0.20634	0.279822	0.171118	Not significant	No	No	No
CRC	COAD/READ	ENSG00000090581	GNPTG	protein_coding	Protein-coding	1933.79	0.118114	0.699197	0.784825	-0.0444895	Not significant	No	No	No
CRC	COAD/READ	ENSG00000260425	ENSG00000260425	lncRNA	lncRNA	6.36339	0.246553	0.0159853	0.0278326	0.531379	Upregulated	Yes	Yes	No
CRC	COAD/READ	ENSG00000059145	UNKL	protein_coding	Protein-coding	443.438	0.115792	4.57e-12	2.46e-11	0.765887	Upregulated	Yes	Yes	No
CRC	COAD/READ	ENSG00000260132	ENSG00000260132	lncRNA	lncRNA	1.11166	0.893041	0.476112	0.57412	0.180823	Not significant	No	No	No
CRC	COAD/READ	ENSG00000174109	UQCC4	protein_coding	Protein-coding	641.413	0.128367	7.43e-07	2.42e-06	0.615616	Upregulated	Yes	Yes	No
CRC	COAD/READ	ENSG00000284395	PERCC1	protein_coding	Protein-coding	2.6795	0.518851	0.487553	0.585614	-0.332612	Not significant	No	No	No
CRC	COAD/READ	ENSG00000197599	CCDC154	protein_coding	Protein-coding	12.0797	0.241124	0.00506194	0.00964894	0.601942	Upregulated	Yes	Yes	No
CRC	COAD/READ	ENSG00000279930	ENSG00000279930	TEC	TEC	6.28409	0.345151	0.170917	0.236551	0.372509	Not significant	No	No	No
CRC	COAD/READ	ENSG00000103249	CLCN7	protein_coding	Protein-coding	2150.78	0.139161	2.99e-08	1.13e-07	0.737713	Upregulated	Yes	Yes	No
CRC	COAD/READ	ENSG00000260051	ENSG00000260051	lncRNA	lncRNA	13.7786	0.258977	3.95e-13	2.32e-12	1.66186	Upregulated	Yes	Yes	No
CRC	COAD/READ	ENSG00000261430	ENSG00000261430	lncRNA	lncRNA	1.0263	0.872186	0.221504	0.297378	0.440467	Not significant	No	No	No
CRC	COAD/READ	ENSG00000100726	TELO2	protein_coding	Protein-coding	1918.81	0.139289	7.15e-12	3.8e-11	0.929077	Upregulated	Yes	Yes	No
CRC	COAD/READ	ENSG00000187535	IFT140	protein_coding	Protein-coding	943.196	0.0996743	1.27e-12	7.18e-12	0.688978	Upregulated	Yes	Yes	No
CRC	COAD/READ	ENSG00000260646	ENSG00000260646	lncRNA	lncRNA	3.74805	0.289203	5.48e-05	0.000141659	1.0462	Upregulated	Yes	Yes	No
CRC	COAD/READ	ENSG00000131634	TMEM204	protein_coding	Protein-coding	569.212	0.159642	0.161301	0.224675	0.208212	Not significant	No	No	No
CRC	COAD/READ	ENSG00000280062	ENSG00000280062	TEC	TEC	3.72752	0.323681	0.389045	0.48331	0.221194	Not significant	No	No	No
CRC	COAD/READ	ENSG00000280231	ENSG00000280231	TEC	TEC	8.51608	0.200048	1.5e-15	1.06e-14	1.51337	Upregulated	Yes	Yes	No
CRC	COAD/READ	ENSG00000280327	ENSG00000280327	TEC	TEC	11.4964	0.156274	0.00129529	0.00273136	0.483892	Not significant	No	No	No
CRC	COAD/READ	ENSG00000260954	ENSG00000260954	lncRNA	lncRNA	2.3547	0.312271	0.00175755	0.00362184	0.861165	Upregulated	Yes	Yes	No
CRC	COAD/READ	ENSG00000260989	ENSG00000260989	lncRNA	lncRNA	8.34411	0.360136	0.888009	0.912939	0.0129309	Not significant	No	No	No
CRC	COAD/READ	ENSG00000007545	CRAMP1	protein_coding	Protein-coding	532.85	0.0725653	9.98e-14	6.19e-13	0.531856	Upregulated	Yes	Yes	No
CRC	COAD/READ	ENSG00000226890	ENSG00000226890	lncRNA	lncRNA	1.14002	0.883581	0.796657	0.856138	0.0534869	Not significant	No	No	No
CRC	COAD/READ	ENSG00000261732	ENSG00000261732	protein_coding	Protein-coding	6.58479	0.369115	1.27e-07	4.48e-07	1.64125	Upregulated	Yes	Yes	No
CRC	COAD/READ	ENSG00000206053	JPT2	protein_coding	Protein-coding	4541.72	0.0625344	3.22e-17	2.59e-16	0.521324	Upregulated	Yes	Yes	No
CRC	COAD/READ	ENSG00000278987	ENSG00000278987	TEC	TEC	16.2736	0.285053	2.79e-08	1.06e-07	1.37473	Upregulated	Yes	Yes	No
CRC	COAD/READ	ENSG00000138834	MAPK8IP3	protein_coding	Protein-coding	2024.19	0.149497	1.48e-06	4.64e-06	0.674913	Upregulated	Yes	Yes	No
CRC	COAD/READ	ENSG00000275092	ENSG00000275092	lncRNA	lncRNA	7.15699	0.31068	4.94e-15	3.38e-14	2.17563	Upregulated	Yes	Yes	No
CRC	COAD/READ	ENSG00000261399	MAPK8IP3-AS1	lncRNA	lncRNA	1.98408	0.891369	0.457189	0.554637	0.232181	Not significant	No	No	No
CRC	COAD/READ	ENSG00000261207	ENSG00000261207	lncRNA	lncRNA	8.67578	0.314514	0.000289069	0.000673791	0.945309	Upregulated	Yes	Yes	No
CRC	COAD/READ	ENSG00000103024	NME3	protein_coding	Protein-coding	1318.94	0.181661	0.57943	0.675369	0.0958246	Not significant	No	No	No
CRC	COAD/READ	ENSG00000074071	MRPS34	protein_coding	Protein-coding	3157.67	0.152404	3.75e-06	1.12e-05	0.677157	Upregulated	Yes	Yes	No
CRC	COAD/READ	ENSG00000197774	EME2	protein_coding	Protein-coding	360.054	0.155239	1.66e-12	9.28e-12	1.02696	Upregulated	Yes	Yes	No
CRC	COAD/READ	ENSG00000162032	SPSB3	protein_coding	Protein-coding	9.01109	0.262403	1.95e-05	5.36e-05	0.999604	Upregulated	Yes	Yes	No
CRC	COAD/READ	ENSG00000095906	NUBP2	protein_coding	Protein-coding	2170.8	0.137154	1.95e-05	5.35e-05	0.568212	Upregulated	Yes	Yes	No
CRC	COAD/READ	ENSG00000099769	IGFALS	protein_coding	Protein-coding	54.5997	0.334645	0.0028288	0.00562902	-0.764295	Downregulated	Yes	No	Yes
CRC	COAD/READ	ENSG00000063854	HAGH	protein_coding	Protein-coding	1624.29	0.11937	0.307819	0.395193	-0.118427	Not significant	No	No	No
CRC	COAD/READ	ENSG00000180185	FAHD1	protein_coding	Protein-coding	1945.17	0.10393	2.05e-05	5.62e-05	-0.430554	Not significant	No	No	No
CRC	COAD/READ	ENSG00000162039	MEIOB	protein_coding	Protein-coding	5.19757	0.24267	1.79e-06	5.57e-06	-1.07842	Downregulated	Yes	No	Yes
CRC	COAD/READ	ENSG00000260541	ENSG00000260541	lncRNA	lncRNA	4.14166	0.263575	4.38e-09	1.81e-08	-1.42612	Downregulated	Yes	No	Yes
CRC	COAD/READ	ENSG00000162040	HS3ST6	protein_coding	Protein-coding	22.836	0.455112	2.78e-29	4.97e-28	-4.26569	Downregulated	Yes	No	Yes
CRC	COAD/READ	ENSG00000198736	MSRB1	protein_coding	Protein-coding	2072.03	0.144246	0.50254	0.600676	0.0935246	Not significant	No	No	No
CRC	COAD/READ	ENSG00000140986	RPL3L	protein_coding	Protein-coding	7.59234	0.172613	0.0141792	0.0249522	0.4047	Not significant	No	No	No
CRC	COAD/READ	ENSG00000140990	NDUFB10	protein_coding	Protein-coding	4125.16	0.140283	0.0129965	0.0230209	-0.337346	Not significant	No	No	No
CRC	COAD/READ	ENSG00000140988	RPS2	protein_coding	Protein-coding	63189.2	0.159028	1.81e-11	9.24e-11	1.01866	Upregulated	Yes	Yes	No
CRC	COAD/READ	ENSG00000255198	SNHG9	lncRNA	lncRNA	86.6686	0.170364	0.0163679	0.0284384	0.38109	Not significant	No	No	No
CRC	COAD/READ	ENSG00000183751	TBL3	protein_coding	Protein-coding	2396.95	0.153293	1.51e-07	5.3e-07	0.773375	Upregulated	Yes	Yes	No
CRC	COAD/READ	ENSG00000127554	GFER	protein_coding	Protein-coding	463.404	0.14271	0.100354	0.147636	-0.226343	Not significant	No	No	No
CRC	COAD/READ	ENSG00000261790	ENSG00000261790	lncRNA	lncRNA	17.1792	0.175823	0.0768488	0.116279	0.290629	Not significant	No	No	No
CRC	COAD/READ	ENSG00000127561	SYNGR3	protein_coding	Protein-coding	145.727	0.21528	0.141413	0.200093	-0.276676	Not significant	No	No	No
CRC	COAD/READ	ENSG00000167962	ZNF598	protein_coding	Protein-coding	1925.86	0.132052	4.18e-15	2.88e-14	1.01381	Upregulated	Yes	Yes	No
CRC	COAD/READ	ENSG00000183971	NPW	protein_coding	Protein-coding	55.6937	0.347022	1.96e-13	1.18e-12	2.06979	Upregulated	Yes	Yes	No
CRC	COAD/READ	ENSG00000265386	RN7SL219P	misc_RNA	misc_RNA	1.9019	1.03523	0.222494	0.29848	0.614389	Not significant	No	No	No
CRC	COAD/READ	ENSG00000065054	NHERF2	protein_coding	Protein-coding	2417.26	0.139509	0.53038	0.628465	0.0846334	Not significant	No	No	No
CRC	COAD/READ	ENSG00000065057	NTHL1	protein_coding	Protein-coding	1326.27	0.165902	1.22e-11	6.32e-11	1.0666	Upregulated	Yes	Yes	No
CRC	COAD/READ	ENSG00000103197	TSC2	protein_coding	Protein-coding	4182.11	0.120737	0.0403412	0.0649826	0.238557	Not significant	No	No	No
CRC	COAD/READ	ENSG00000008710	PKD1	protein_coding	Protein-coding	2105.99	0.147714	0.554842	0.651521	-0.0809462	Not significant	No	No	No
CRC	COAD/READ	ENSG00000259933	PKD1-AS1	lncRNA	lncRNA	109.377	0.172101	1.32e-23	1.65e-22	1.60293	Upregulated	Yes	Yes	No
CRC	COAD/READ	ENSG00000261123	ENSG00000261123	lncRNA	lncRNA	130.422	0.128089	4.2e-18	3.6e-17	1.06651	Upregulated	Yes	Yes	No
CRC	COAD/READ	ENSG00000260447	ENSG00000260447	lncRNA	lncRNA	1.08392	0.704821	0.422826	0.518876	0.252688	Not significant	No	No	No
CRC	COAD/READ	ENSG00000167964	RAB26	protein_coding	Protein-coding	213.257	0.257002	0.436707	0.533359	-0.165323	Not significant	No	No	No
CRC	COAD/READ	ENSG00000260260	SNHG19	lncRNA	lncRNA	377.933	0.16238	0.00347877	0.00681985	0.445426	Not significant	No	No	No
CRC	COAD/READ	ENSG00000131653	TRAF7	protein_coding	Protein-coding	5668.01	0.117256	0.00386788	0.00752117	0.33427	Not significant	No	No	No
CRC	COAD/READ	ENSG00000167971	CASKIN1	protein_coding	Protein-coding	9.35189	0.290498	0.0138383	0.0243873	-0.595939	Downregulated	Yes	No	Yes
CRC	COAD/READ	ENSG00000167965	MLST8	protein_coding	Protein-coding	2206.97	0.153216	7.34e-07	2.39e-06	0.730797	Upregulated	Yes	Yes	No
CRC	COAD/READ	ENSG00000182685	BRICD5	protein_coding	Protein-coding	62.2625	0.179378	7.76e-10	3.44e-09	1.01613	Upregulated	Yes	Yes	No
CRC	COAD/READ	ENSG00000184207	PGP	protein_coding	Protein-coding	874.218	0.131547	2.82e-10	1.3e-09	0.798791	Upregulated	Yes	Yes	No
CRC	COAD/READ	ENSG00000167967	E4F1	protein_coding	Protein-coding	1294.32	0.142026	2.38e-08	9.06e-08	0.762239	Upregulated	Yes	Yes	No
CRC	COAD/READ	ENSG00000167968	DNASE1L2	protein_coding	Protein-coding	36.6915	0.232648	2.42e-26	3.61e-25	2.26238	Upregulated	Yes	Yes	No
CRC	COAD/READ	ENSG00000167969	ECI1	protein_coding	Protein-coding	3063.7	0.148105	0.112502	0.163307	-0.225065	Not significant	No	No	No
CRC	COAD/READ	ENSG00000261663	ECI1-AS1	lncRNA	lncRNA	31.8083	0.131311	0.0903241	0.134449	0.213703	Not significant	No	No	No
CRC	COAD/READ	ENSG00000205937	RNPS1	protein_coding	Protein-coding	5888.69	0.0669701	1.95e-23	2.39e-22	0.664302	Upregulated	Yes	Yes	No
CRC	COAD/READ	ENSG00000260778	MIR3677HG	lncRNA	lncRNA	31.6841	0.139302	0.00100139	0.00214899	-0.441303	Not significant	No	No	No
CRC	COAD/READ	ENSG00000167972	ABCA3	protein_coding	Protein-coding	531.064	0.256386	0.000244507	0.000575855	-0.761866	Downregulated	Yes	No	Yes
CRC	COAD/READ	ENSG00000243445	ENSG00000243445	processed_pseudogene	processed_pseudogene	14.4808	0.352389	6.39e-09	2.59e-08	1.68982	Upregulated	Yes	Yes	No
CRC	COAD/READ	ENSG00000238098	ABCA17P	transcribed_unitary_pseudogene	transcribed_unitary_pseudogene	22.8666	0.311439	0.0288194	0.0478115	0.562922	Upregulated	Yes	Yes	No
CRC	COAD/READ	ENSG00000162063	CCNF	protein_coding	Protein-coding	826.186	0.123618	7.86e-41	2.72e-39	1.57492	Upregulated	Yes	Yes	No
CRC	COAD/READ	ENSG00000260874	ENSG00000260874	lncRNA	lncRNA	3.00289	0.233731	0.0849488	0.127331	0.382554	Not significant	No	No	No
CRC	COAD/READ	ENSG00000162062	TEDC2	protein_coding	Protein-coding	239.995	0.159183	4.76e-29	8.36e-28	1.69024	Upregulated	Yes	Yes	No
CRC	COAD/READ	ENSG00000162068	NTN3	protein_coding	Protein-coding	2.90664	0.34217	0.155336	0.217335	0.427957	Not significant	No	No	No
CRC	COAD/READ	ENSG00000162065	TBC1D24	protein_coding	Protein-coding	471.029	0.0706468	4.49e-41	1.58e-39	0.9303	Upregulated	Yes	Yes	No
CRC	COAD/READ	ENSG00000260293	ENSG00000260293	lncRNA	lncRNA	11.656	0.232279	0.101588	0.149292	-0.337231	Not significant	No	No	No
CRC	COAD/READ	ENSG00000185883	ATP6V0C	protein_coding	Protein-coding	9.00942	0.231757	0.00207733	0.00422944	0.648784	Upregulated	Yes	Yes	No
CRC	COAD/READ	ENSG00000279520	ENSG00000279520	TEC	TEC	46.1507	0.215842	0.00901709	0.0164696	0.504101	Upregulated	Yes	Yes	No
CRC	COAD/READ	ENSG00000162066	AMDHD2	protein_coding	Protein-coding	454.912	0.166236	0.00411736	0.00796841	0.452036	Not significant	No	No	No
CRC	COAD/READ	ENSG00000140992	PDPK1	protein_coding	Protein-coding	1752.91	0.100039	0.0735381	0.11179	-0.173118	Not significant	No	No	No
CRC	COAD/READ	ENSG00000261613	ENSG00000261613	lncRNA	lncRNA	3.77311	0.312761	0.211289	0.285551	-0.447879	Not significant	No	No	No
CRC	COAD/READ	ENSG00000269937	ENSG00000269937	lncRNA	lncRNA	3.50943	0.321582	0.467193	0.56501	-0.214629	Not significant	No	No	No
CRC	COAD/READ	ENSG00000279568	ENSG00000279568	TEC	TEC	7.63777	0.414973	1.15e-05	3.26e-05	1.38471	Upregulated	Yes	Yes	No
CRC	COAD/READ	ENSG00000280402	ENSG00000280402	TEC	TEC	3.06005	0.316278	0.0650513	0.100057	0.482051	Not significant	No	No	No
CRC	COAD/READ	ENSG00000279162	ENSG00000279162	TEC	TEC	14.4223	0.361761	3.16e-07	1.07e-06	1.45711	Upregulated	Yes	Yes	No
CRC	COAD/READ	ENSG00000215154	ENSG00000215154	transcribed_unprocessed_pseudogene	transcribed_unprocessed_pseudogene	74.8952	0.128145	1.85e-12	1.03e-11	0.866459	Upregulated	Yes	Yes	No
CRC	COAD/READ	ENSG00000260565	ERVK13-1	lncRNA	lncRNA	338.475	0.166648	0.521455	0.619592	-0.0988115	Not significant	No	No	No
CRC	COAD/READ	ENSG00000205918	PDPK2P	transcribed_unprocessed_pseudogene	transcribed_unprocessed_pseudogene	24.357	0.23377	0.132956	0.189489	0.309416	Not significant	No	No	No
CRC	COAD/READ	ENSG00000279057	ENSG00000279057	TEC	TEC	3.36385	0.365093	0.000693779	0.00152781	1.00379	Upregulated	Yes	Yes	No
CRC	COAD/READ	ENSG00000260176	ENSG00000260176	lncRNA	lncRNA	1.95206	0.367021	0.000411448	0.000937865	-1.24947	Downregulated	Yes	No	Yes
CRC	COAD/READ	ENSG00000167977	KCTD5	protein_coding	Protein-coding	2706.08	0.0972749	3.5e-05	9.3e-05	-0.396105	Not significant	No	No	No
CRC	COAD/READ	ENSG00000279901	ENSG00000279901	TEC	TEC	5.48504	0.428347	0.0531804	0.0834847	0.582146	Not significant	No	No	No
CRC	COAD/READ	ENSG00000172382	PRSS27	protein_coding	Protein-coding	23.548	0.23212	0.732133	0.811583	0.0708328	Not significant	No	No	No
CRC	COAD/READ	ENSG00000205913	SRRM2-AS1	lncRNA	lncRNA	30.5165	0.117584	0.114965	0.166481	0.179405	Not significant	No	No	No
CRC	COAD/READ	ENSG00000167978	SRRM2	protein_coding	Protein-coding	21240	0.124166	0.00899563	0.0164351	0.310884	Not significant	No	No	No
CRC	COAD/READ	ENSG00000103363	ELOB	protein_coding	Protein-coding	7674.67	0.174441	0.00348521	0.00683163	0.482943	Not significant	No	No	No
CRC	COAD/READ	ENSG00000276791	ENSG00000276791	lncRNA	lncRNA	37.2283	0.145687	0.000336262	0.000775968	0.496479	Not significant	No	No	No
CRC	COAD/READ	ENSG00000103355	PRSS33	protein_coding	Protein-coding	303.587	0.541516	3.93e-20	3.89e-19	3.34786	Upregulated	Yes	Yes	No
CRC	COAD/READ	ENSG00000215148	PRSS41	protein_coding	Protein-coding	6.71197	0.521068	2.98e-16	2.22e-15	3.46428	Upregulated	Yes	Yes	No
CRC	COAD/READ	ENSG00000007038	PRSS21	protein_coding	Protein-coding	158.966	0.409872	6.45e-05	0.000165161	-1.12645	Downregulated	Yes	No	Yes
CRC	COAD/READ	ENSG00000262154	EIF1P4	processed_pseudogene	processed_pseudogene	1.08566	0.934198	0.371604	0.464574	0.359817	Not significant	No	No	No
CRC	COAD/READ	ENSG00000162078	ZG16B	protein_coding	Protein-coding	1171.68	0.193026	0.00517398	0.00984896	0.486927	Not significant	No	No	No
CRC	COAD/READ	ENSG00000172460	PRSS30P	transcribed_unitary_pseudogene	transcribed_unitary_pseudogene	41.0332	0.255278	1.2e-09	5.2e-09	1.34413	Upregulated	Yes	Yes	No
CRC	COAD/READ	ENSG00000005001	PRSS22	protein_coding	Protein-coding	522.623	0.252449	3.28e-74	5.6e-72	4.02175	Upregulated	Yes	Yes	No
CRC	COAD/READ	ENSG00000263325	ENSG00000263325	lncRNA	lncRNA	6.47016	0.378578	3.89e-17	3.11e-16	2.76073	Upregulated	Yes	Yes	No
CRC	COAD/READ	ENSG00000263280	ENSG00000263280	lncRNA	lncRNA	9.2004	0.177338	0.00538116	0.0102202	0.472554	Not significant	No	No	No
CRC	COAD/READ	ENSG00000162076	FLYWCH2	protein_coding	Protein-coding	676.787	0.121834	0.0136612	0.0240925	-0.292517	Not significant	No	No	No
CRC	COAD/READ	ENSG00000059122	FLYWCH1	protein_coding	Protein-coding	1152.45	0.100157	0.00751639	0.0139159	0.26256	Not significant	No	No	No
CRC	COAD/READ	ENSG00000262959	RPL23AP86	processed_pseudogene	processed_pseudogene	1.2327	0.640501	0.00716358	0.0133059	1.30229	Upregulated	Yes	Yes	No
CRC	COAD/READ	ENSG00000262482	ENSG00000262482	lncRNA	lncRNA	30.3185	0.311244	0.335223	0.425377	0.241229	Not significant	No	No	No
CRC	COAD/READ	ENSG00000131650	KREMEN2	protein_coding	Protein-coding	56.5278	0.232768	1.03e-26	1.57e-25	2.2593	Upregulated	Yes	Yes	No
CRC	COAD/READ	ENSG00000127564	PKMYT1	protein_coding	Protein-coding	891.15	0.176753	3.84e-32	8.26e-31	1.95501	Upregulated	Yes	Yes	No
CRC	COAD/READ	ENSG00000162073	PAQR4	protein_coding	Protein-coding	628.24	0.159364	1.63e-48	8.42e-47	2.19843	Upregulated	Yes	Yes	No
CRC	COAD/READ	ENSG00000262362	ENSG00000262362	lncRNA	lncRNA	4.92577	0.291588	0.669918	0.75974	0.108352	Not significant	No	No	No
CRC	COAD/READ	ENSG00000262152	GREP1	protein_coding	Protein-coding	88.6275	0.282281	2.51e-09	1.06e-08	1.40661	Upregulated	Yes	Yes	No
CRC	COAD/READ	ENSG00000272079	ENSG00000272079	lncRNA	lncRNA	175.913	0.182802	2.46e-10	1.14e-09	-1.05018	Downregulated	Yes	No	Yes
CRC	COAD/READ	ENSG00000213937	CLDN9	protein_coding	Protein-coding	40.8755	0.347245	1.56e-07	5.48e-07	1.44707	Upregulated	Yes	Yes	No
CRC	COAD/READ	ENSG00000184697	CLDN6	protein_coding	Protein-coding	3.56147	0.511672	0.000387018	0.000884897	1.41033	Upregulated	Yes	Yes	No
CRC	COAD/READ	ENSG00000006327	TNFRSF12A	protein_coding	Protein-coding	1399.03	0.17711	8.34e-52	5.1e-50	2.47686	Upregulated	Yes	Yes	No
CRC	COAD/READ	ENSG00000103145	HCFC1R1	protein_coding	Protein-coding	907.721	0.120074	0.00171031	0.00353134	-0.365231	Not significant	No	No	No
CRC	COAD/READ	ENSG00000131652	THOC6	protein_coding	Protein-coding	1165.62	0.137447	2.18e-09	9.26e-09	0.798255	Upregulated	Yes	Yes	No
CRC	COAD/READ	ENSG00000162069	BICDL2	protein_coding	Protein-coding	2058.78	0.16095	0.0365582	0.0594081	-0.31495	Not significant	No	No	No
CRC	COAD/READ	ENSG00000205890	ENSG00000205890	lncRNA	lncRNA	104.327	0.249619	0.00643902	0.0120492	0.574478	Upregulated	Yes	Yes	No
CRC	COAD/READ	ENSG00000261971	MMP25-AS1	lncRNA	lncRNA	175.927	0.205711	6.04e-13	3.5e-12	1.35158	Upregulated	Yes	Yes	No
CRC	COAD/READ	ENSG00000008516	MMP25	protein_coding	Protein-coding	148.606	0.173268	3.5e-09	1.46e-08	-0.950457	Downregulated	Yes	No	Yes
CRC	COAD/READ	ENSG00000008517	IL32	protein_coding	Protein-coding	6705.63	0.170591	0.610367	0.704453	0.0828905	Not significant	No	No	No
CRC	COAD/READ	ENSG00000262370	ENSG00000262370	lncRNA	lncRNA	93.8495	0.26508	1.04e-14	6.93e-14	1.72487	Upregulated	Yes	Yes	No
CRC	COAD/READ	ENSG00000200204	RNU1-22P	snRNA	snRNA	2.37446	1.66256	0.0329891	0.0540293	1.5566	Not significant	No	No	No
CRC	COAD/READ	ENSG00000263072	ZNF213-AS1	lncRNA	lncRNA	272.063	0.088354	1.66e-13	1.01e-12	0.635601	Upregulated	Yes	Yes	No
CRC	COAD/READ	ENSG00000263011	ENSG00000263011	lncRNA	lncRNA	3.32315	0.252805	5.16e-06	1.52e-05	1.07931	Upregulated	Yes	Yes	No
CRC	COAD/READ	ENSG00000122386	ZNF205	protein_coding	Protein-coding	446.477	0.154224	6.94e-08	2.52e-07	0.796504	Upregulated	Yes	Yes	No
CRC	COAD/READ	ENSG00000085644	ZNF213	protein_coding	Protein-coding	1111.18	0.137703	0.835247	0.877563	-0.0270908	Not significant	No	No	No
CRC	COAD/READ	ENSG00000228146	CASP16P	transcribed_unitary_pseudogene	transcribed_unitary_pseudogene	32.8059	0.235104	1.83e-08	7.05e-08	-1.15964	Downregulated	Yes	No	Yes
CRC	COAD/READ	ENSG00000261889	ENSG00000261889	lncRNA	lncRNA	9.89413	0.183148	0.000763887	0.00166883	0.581202	Upregulated	Yes	Yes	No
CRC	COAD/READ	ENSG00000010539	ZNF200	protein_coding	Protein-coding	393.139	0.0648904	1.7e-32	3.76e-31	0.758971	Upregulated	Yes	Yes	No
CRC	COAD/READ	ENSG00000103313	MEFV	protein_coding	Protein-coding	54.9756	0.206791	0.0123535	0.0219698	-0.460496	Not significant	No	No	No
CRC	COAD/READ	ENSG00000281005	LINC00921	lncRNA	lncRNA	40.4481	0.123761	0.698848	0.784549	0.0462412	Not significant	No	No	No
CRC	COAD/READ	ENSG00000006194	ZNF263	protein_coding	Protein-coding	1183.13	0.0619112	2.59e-25	3.59e-24	0.636768	Upregulated	Yes	Yes	No
CRC	COAD/READ	ENSG00000279330	ENSG00000279330	TEC	TEC	10.5214	0.306147	0.131798	0.18799	0.375006	Not significant	No	No	No
CRC	COAD/READ	ENSG00000279031	ENSG00000279031	TEC	TEC	9.14922	0.209737	4e-12	2.17e-11	1.37195	Upregulated	Yes	Yes	No
CRC	COAD/READ	ENSG00000140993	TIGD7	protein_coding	Protein-coding	22.2655	0.162145	0.000138579	0.000338861	-0.582489	Downregulated	Yes	No	Yes
CRC	COAD/READ	ENSG00000162086	ZNF75A	protein_coding	Protein-coding	367.275	0.123826	1.44e-13	8.82e-13	-0.867138	Downregulated	Yes	No	Yes
CRC	COAD/READ	ENSG00000262118	MTCO1P28	processed_pseudogene	processed_pseudogene	8.35809	0.536575	0.182338	0.250726	0.417595	Not significant	No	No	No
CRC	COAD/READ	ENSG00000263177	MTND1P8	processed_pseudogene	processed_pseudogene	7.93937	0.630605	0.660789	0.751605	0.154745	Not significant	No	No	No
CRC	COAD/READ	ENSG00000140987	ZSCAN32	protein_coding	Protein-coding	474.558	0.056504	0.000834745	0.00181382	0.186461	Not significant	No	No	No
CRC	COAD/READ	ENSG00000103343	ZNF174	protein_coding	Protein-coding	292.456	0.0655477	0.0137189	0.0241863	0.160114	Not significant	No	No	No
CRC	COAD/READ	ENSG00000167981	ZNF597	protein_coding	Protein-coding	220.093	0.0947245	3.67e-07	1.23e-06	0.46773	Not significant	No	No	No
CRC	COAD/READ	ENSG00000122390	NAA60	protein_coding	Protein-coding	3258.17	0.110071	0.000218924	0.000519747	-0.39867	Not significant	No	No	No
CRC	COAD/READ	ENSG00000240311	ENSG00000240311	processed_pseudogene	processed_pseudogene	4.04263	0.486229	0.00015803	0.000382786	1.54337	Upregulated	Yes	Yes	No
CRC	COAD/READ	ENSG00000103351	CLUAP1	protein_coding	Protein-coding	497.547	0.0870729	0.0109808	0.019707	0.214024	Not significant	No	No	No
CRC	COAD/READ	ENSG00000167984	NLRC3	protein_coding	Protein-coding	200.055	0.163656	2.5e-08	9.51e-08	-0.832796	Downregulated	Yes	No	Yes
CRC	COAD/READ	ENSG00000262312	ENSG00000262312	lncRNA	lncRNA	7.31113	0.305305	0.673396	0.76279	-0.104438	Not significant	No	No	No
CRC	COAD/READ	ENSG00000188827	SLX4	protein_coding	Protein-coding	375.486	0.100567	2.4e-07	8.22e-07	0.504055	Upregulated	Yes	Yes	No
CRC	COAD/READ	ENSG00000213918	DNASE1	protein_coding	Protein-coding	888.826	0.181694	1.41e-10	6.64e-10	1.05656	Upregulated	Yes	Yes	No
CRC	COAD/READ	ENSG00000263235	ENSG00000263235	lncRNA	lncRNA	10.9027	0.255358	3.07e-13	1.82e-12	1.68973	Upregulated	Yes	Yes	No
CRC	COAD/READ	ENSG00000126602	TRAP1	protein_coding	Protein-coding	3354.47	0.130801	3.52e-30	6.62e-29	1.44051	Upregulated	Yes	Yes	No
CRC	COAD/READ	ENSG00000276754	ENSG00000276754	lncRNA	lncRNA	1.14896	0.656096	0.835159	0.87756	-0.178939	Not significant	No	No	No
CRC	COAD/READ	ENSG00000005339	CREBBP	protein_coding	Protein-coding	4356.12	0.105217	0.785398	0.849131	-0.0273403	Not significant	No	No	No
CRC	COAD/READ	ENSG00000262516	DPPA3P6	processed_pseudogene	processed_pseudogene	4.48456	0.813247	0.785911	0.84929	-0.0576359	Not significant	No	No	No
CRC	COAD/READ	ENSG00000262185	LINC02861	lncRNA	lncRNA	12.0744	0.159642	3.05e-13	1.81e-12	-1.10992	Downregulated	Yes	No	Yes
CRC	COAD/READ	ENSG00000162104	ADCY9	protein_coding	Protein-coding	1859.67	0.122292	7.31e-29	1.27e-27	-1.29757	Downregulated	Yes	No	Yes
CRC	COAD/READ	ENSG00000263105	ENSG00000263105	lncRNA	lncRNA	3.84863	0.246913	0.00130455	0.00274979	0.731017	Upregulated	Yes	Yes	No
CRC	COAD/READ	ENSG00000185739	SRL	protein_coding	Protein-coding	48.5142	0.209986	1.14e-24	1.52e-23	-1.9213	Downregulated	Yes	No	Yes
CRC	COAD/READ	ENSG00000262468	LINC01569	lncRNA	lncRNA	110.469	0.127922	4.48e-22	5.03e-21	1.17762	Upregulated	Yes	Yes	No
CRC	COAD/READ	ENSG00000090447	TFAP4	protein_coding	Protein-coding	861.518	0.0906169	2.32e-61	2.19e-59	1.46098	Upregulated	Yes	Yes	No
CRC	COAD/READ	ENSG00000126603	GLIS2	protein_coding	Protein-coding	380.534	0.151492	0.164738	0.228974	0.19511	Not significant	No	No	No
CRC	COAD/READ	ENSG00000262686	GLIS2-AS1	lncRNA	lncRNA	3.26196	0.403756	0.25406	0.334841	-0.390572	Not significant	No	No	No
CRC	COAD/READ	ENSG00000217930	PAM16	protein_coding	Protein-coding	122.015	0.154679	8.68e-19	7.79e-18	1.29421	Upregulated	Yes	Yes	No
CRC	COAD/READ	ENSG00000262712	ENSG00000262712	lncRNA	lncRNA	19.657	0.15123	9.46e-24	1.19e-22	1.45948	Upregulated	Yes	Yes	No
CRC	COAD/READ	ENSG00000280063	ENSG00000280063	TEC	TEC	77.5611	0.211265	6.64e-11	3.23e-10	1.23358	Upregulated	Yes	Yes	No
CRC	COAD/READ	ENSG00000262246	CORO7	protein_coding	Protein-coding	514.689	0.124645	0.000113257	0.000280366	0.465175	Not significant	No	No	No
CRC	COAD/READ	ENSG00000168140	VASN	protein_coding	Protein-coding	445.801	0.174201	0.00272772	0.00544111	0.478424	Not significant	No	No	No
CRC	COAD/READ	ENSG00000103423	DNAJA3	protein_coding	Protein-coding	3464.76	0.0932603	5.72e-13	3.32e-12	0.660002	Upregulated	Yes	Yes	No
CRC	COAD/READ	ENSG00000277170	ENSG00000277170	lncRNA	lncRNA	7.20505	0.258805	0.0158833	0.0276762	0.554335	Upregulated	Yes	Yes	No
CRC	COAD/READ	ENSG00000277440	ENSG00000277440	lncRNA	lncRNA	4.19255	0.33768	0.00105815	0.00226318	0.906823	Upregulated	Yes	Yes	No
CRC	COAD/READ	ENSG00000275515	ENSG00000275515	processed_pseudogene	processed_pseudogene	3.38233	0.864017	5.26e-05	0.000136383	2.7183	Upregulated	Yes	Yes	No
CRC	COAD/READ	ENSG00000153406	NMRAL1	protein_coding	Protein-coding	1593.95	0.14302	5.16e-07	1.71e-06	0.682714	Upregulated	Yes	Yes	No
CRC	COAD/READ	ENSG00000103415	HMOX2	protein_coding	Protein-coding	2492.12	0.121103	0.0491937	0.077708	0.23295	Not significant	No	No	No
CRC	COAD/READ	ENSG00000089486	CDIP1	protein_coding	Protein-coding	865.957	0.161105	7.43e-22	8.22e-21	-1.4418	Downregulated	Yes	No	Yes
CRC	COAD/READ	ENSG00000205832	C16orf96	protein_coding	Protein-coding	3.06771	0.314759	2.01e-11	1.02e-10	-1.92367	Downregulated	Yes	No	Yes
CRC	COAD/READ	ENSG00000261612	SUB1P3	processed_pseudogene	processed_pseudogene	4.31318	0.274098	0.036563	0.0594129	0.516204	Not significant	No	No	No
CRC	COAD/READ	ENSG00000153443	UBALD1	protein_coding	Protein-coding	1025.48	0.144198	8.73e-07	2.82e-06	0.685015	Upregulated	Yes	Yes	No
CRC	COAD/READ	ENSG00000102858	MGRN1	protein_coding	Protein-coding	4529.39	0.117622	0.000920065	0.00198582	0.378827	Not significant	No	No	No
CRC	COAD/READ	ENSG00000261442	ENSG00000261442	lncRNA	lncRNA	4.448	0.387195	0.000117619	0.000290369	1.2285	Upregulated	Yes	Yes	No
CRC	COAD/READ	ENSG00000278700	Metazoa_SRP	misc_RNA	misc_RNA	2.60149	0.417543	6.64e-05	0.00016974	1.39484	Upregulated	Yes	Yes	No
CRC	COAD/READ	ENSG00000168101	NUDT16L1	protein_coding	Protein-coding	1601.81	0.147818	0.604074	0.698478	-0.0733253	Not significant	No	No	No
CRC	COAD/READ	ENSG00000168096	ANKS3	protein_coding	Protein-coding	467.899	0.109395	1.03e-11	5.39e-11	0.717403	Upregulated	Yes	Yes	No
CRC	COAD/READ	ENSG00000166246	DNAAF8	protein_coding	Protein-coding	20.7836	0.110564	0.248298	0.328305	0.125043	Not significant	No	No	No
CRC	COAD/READ	ENSG00000103199	ZNF500	protein_coding	Protein-coding	466.184	0.0767444	0.000381236	0.000872302	0.269068	Not significant	No	No	No
CRC	COAD/READ	ENSG00000276096	Metazoa_SRP	misc_RNA	misc_RNA	2.14986	0.353483	0.00287012	0.00570589	0.881548	Upregulated	Yes	Yes	No
CRC	COAD/READ	ENSG00000267795	SMIM22	protein_coding	Protein-coding	1318.32	0.180702	0.270437	0.353519	-0.185691	Not significant	No	No	No
CRC	COAD/READ	ENSG00000267077	ENSG00000267077	lncRNA	lncRNA	3.26137	0.468548	0.00894439	0.0163518	0.967793	Upregulated	Yes	Yes	No
CRC	COAD/READ	ENSG00000067836	ROGDI	protein_coding	Protein-coding	420.028	0.12796	0.000154073	0.000373655	-0.464148	Not significant	No	No	No
CRC	COAD/READ	ENSG00000140632	GLYR1	protein_coding	Protein-coding	5107	0.0745623	8.76e-08	3.15e-07	-0.393523	Not significant	No	No	No
CRC	COAD/READ	ENSG00000275056	ENSG00000275056	lncRNA	lncRNA	10.4602	0.387342	0.000203257	0.000484788	1.11023	Upregulated	Yes	Yes	No
CRC	COAD/READ	ENSG00000118900	UBN1	protein_coding	Protein-coding	2920.04	0.08285	0.0319981	0.0525682	-0.173637	Not significant	No	No	No
CRC	COAD/READ	ENSG00000118898	PPL	protein_coding	Protein-coding	1634.34	0.165872	0.229851	0.306878	0.184136	Not significant	No	No	No
CRC	COAD/READ	ENSG00000103184	SEC14L5	protein_coding	Protein-coding	59.5258	0.201022	9.52e-41	3.28e-39	-2.46511	Downregulated	Yes	No	Yes
CRC	COAD/READ	ENSG00000103174	NAGPA	protein_coding	Protein-coding	928.236	0.116649	0.285532	0.370322	-0.121639	Not significant	No	No	No
CRC	COAD/READ	ENSG00000033011	ALG1	protein_coding	Protein-coding	1118.31	0.0984845	4.49e-09	1.85e-08	0.566974	Upregulated	Yes	Yes	No
CRC	COAD/READ	ENSG00000153446	C16orf89	protein_coding	Protein-coding	206.382	0.294288	4.77e-63	4.89e-61	-4.13346	Downregulated	Yes	No	Yes
CRC	COAD/READ	ENSG00000118894	EEF2KMT	protein_coding	Protein-coding	338.966	0.122953	3.71e-10	1.69e-09	0.744279	Upregulated	Yes	Yes	No
CRC	COAD/READ	ENSG00000273963	ENPP7P14	unprocessed_pseudogene	unprocessed_pseudogene	1.99158	0.437923	0.00148269	0.00309501	1.15157	Upregulated	Yes	Yes	No
CRC	COAD/READ	ENSG00000078328	RBFOX1	protein_coding	Protein-coding	43.4294	0.324158	3.07e-16	2.28e-15	-2.1569	Downregulated	Yes	No	Yes
CRC	COAD/READ	ENSG00000286635	ENSG00000286635	lncRNA	lncRNA	3.39947	0.400004	1.17e-06	3.72e-06	-1.65989	Downregulated	Yes	No	Yes
CRC	COAD/READ	ENSG00000232258	TMEM114	protein_coding	Protein-coding	2.77025	0.718895	0.311668	0.399348	0.231762	Not significant	No	No	No
CRC	COAD/READ	ENSG00000067365	METTL22	protein_coding	Protein-coding	463.476	0.112368	1.14e-10	5.45e-10	0.69225	Upregulated	Yes	Yes	No
CRC	COAD/READ	ENSG00000279357	ENSG00000279357	TEC	TEC	3.37109	0.262755	0.0299537	0.0495335	0.52097	Upregulated	Yes	Yes	No
CRC	COAD/READ	ENSG00000183044	ABAT	protein_coding	Protein-coding	1285.88	0.188199	2.88e-06	8.74e-06	-0.793552	Downregulated	Yes	No	Yes
CRC	COAD/READ	ENSG00000184857	TMEM186	protein_coding	Protein-coding	440.329	0.0981955	0.0324985	0.053312	0.207815	Not significant	No	No	No
CRC	COAD/READ	ENSG00000140650	PMM2	protein_coding	Protein-coding	730.979	0.107072	7.38e-07	2.4e-06	0.509397	Upregulated	Yes	Yes	No
CRC	COAD/READ	ENSG00000153048	CARHSP1	protein_coding	Protein-coding	1788.52	0.0985083	3.38e-10	1.55e-09	0.604751	Upregulated	Yes	Yes	No
CRC	COAD/READ	ENSG00000283516	LITAFD	protein_coding	Protein-coding	1.24007	1.21448	0.0107762	0.019383	1.76821	Upregulated	Yes	Yes	No
CRC	COAD/READ	ENSG00000187555	USP7	protein_coding	Protein-coding	6804.87	0.0795265	0.0349579	0.0569962	0.164144	Not significant	No	No	No
CRC	COAD/READ	ENSG00000260979	USP7-AS1	lncRNA	lncRNA	4.33406	0.284293	0.0388424	0.0627873	-0.513453	Not significant	No	No	No
CRC	COAD/READ	ENSG00000182831	HAPSTR1	protein_coding	Protein-coding	2180.15	0.0940535	0.0188381	0.0323112	-0.214474	Not significant	No	No	No
CRC	COAD/READ	ENSG00000220793	RPL21P119	processed_pseudogene	processed_pseudogene	19.0189	0.193282	0.300107	0.386537	-0.182767	Not significant	No	No	No
CRC	COAD/READ	ENSG00000261617	LINC02177	lncRNA	lncRNA	41.5579	0.272945	0.1752	0.241923	-0.305474	Not significant	No	No	No
CRC	COAD/READ	ENSG00000183454	GRIN2A	protein_coding	Protein-coding	28.8088	0.342623	9.51e-39	2.92e-37	-3.79395	Downregulated	Yes	No	Yes
CRC	COAD/READ	ENSG00000266439	RN7SL493P	misc_RNA	misc_RNA	2.58951	0.881236	0.842072	0.881516	0.0150513	Not significant	No	No	No
CRC	COAD/READ	ENSG00000166669	ATF7IP2	protein_coding	Protein-coding	329.072	0.1461	0.000838905	0.00182236	0.456777	Not significant	No	No	No
CRC	COAD/READ	ENSG00000279662	ENSG00000279662	TEC	TEC	70.243	0.31003	0.697137	0.783119	-0.0888032	Not significant	No	No	No
CRC	COAD/READ	ENSG00000260468	LINC01290	lncRNA	lncRNA	4.84273	0.244062	0.0301712	0.0498519	0.482349	Not significant	No	No	No
CRC	COAD/READ	ENSG00000213853	EMP2	protein_coding	Protein-coding	4878.53	0.114785	0.957998	0.966574	0.00611331	Not significant	No	No	No
CRC	COAD/READ	ENSG00000260310	ENSG00000260310	lncRNA	lncRNA	4.23606	0.659809	0.178631	0.24616	0.546535	Not significant	No	No	No
CRC	COAD/READ	ENSG00000153060	TEKT5	protein_coding	Protein-coding	14.6955	0.315649	0.121448	0.174814	-0.390349	Not significant	No	No	No
CRC	COAD/READ	ENSG00000103274	NUBP1	protein_coding	Protein-coding	419.151	0.114155	0.32281	0.411801	0.110002	Not significant	No	No	No
CRC	COAD/READ	ENSG00000166676	TVP23A	protein_coding	Protein-coding	34.0917	0.153243	6.81e-06	1.98e-05	-0.649647	Downregulated	Yes	No	Yes
CRC	COAD/READ	ENSG00000262488	ENSG00000262488	processed_pseudogene	processed_pseudogene	4.87893	0.691716	2.57e-06	7.85e-06	-2.56454	Downregulated	Yes	No	Yes
CRC	COAD/READ	ENSG00000262151	ENSG00000262151	lncRNA	lncRNA	2.46863	1.00165	0.575295	0.671261	-0.569083	Not significant	No	No	No
CRC	COAD/READ	ENSG00000179583	CIITA	protein_coding	Protein-coding	901.771	0.197218	0.0019413	0.00397264	-0.538049	Downregulated	Yes	No	Yes
CRC	COAD/READ	ENSG00000182108	DEXI	protein_coding	Protein-coding	139.083	0.162438	5.57e-08	2.04e-07	0.813837	Upregulated	Yes	Yes	No
CRC	COAD/READ	ENSG00000038532	CLEC16A	protein_coding	Protein-coding	1561.16	0.0951363	0.0646462	0.0995156	-0.170244	Not significant	No	No	No
CRC	COAD/READ	ENSG00000229917	RPL7P46	processed_pseudogene	processed_pseudogene	1.68417	0.675553	0.962723	0.969961	-0.229445	Not significant	No	No	No
CRC	COAD/READ	ENSG00000274038	ENSG00000274038	lncRNA	lncRNA	4.79048	0.498915	4.16e-05	0.000109211	1.56424	Upregulated	Yes	Yes	No
CRC	COAD/READ	ENSG00000262020	ENSG00000262020	lncRNA	lncRNA	2.82129	0.885496	0.0182524	0.031408	0.0870996	Not significant	No	No	No
CRC	COAD/READ	ENSG00000287121	ENSG00000287121	lncRNA	lncRNA	1.62401	0.860558	0.798179	0.857204	0.0540941	Not significant	No	No	No
CRC	COAD/READ	ENSG00000263033	ENSG00000263033	lncRNA	lncRNA	3.01227	0.237001	0.00114371	0.00243295	0.730663	Upregulated	Yes	Yes	No
CRC	COAD/READ	ENSG00000175643	RMI2	protein_coding	Protein-coding	664.621	0.117085	1.31e-09	5.69e-09	0.679338	Upregulated	Yes	Yes	No
CRC	COAD/READ	ENSG00000185338	SOCS1	protein_coding	Protein-coding	233.782	0.193826	0.00969068	0.0175992	0.459956	Not significant	No	No	No
CRC	COAD/READ	ENSG00000263080	ENSG00000263080	lncRNA	lncRNA	9.71082	0.229802	1.82e-07	6.34e-07	1.089	Upregulated	Yes	Yes	No
CRC	COAD/READ	ENSG00000262703	ENSG00000262703	lncRNA	lncRNA	8.58992	0.281869	8.66e-15	5.82e-14	1.9319	Upregulated	Yes	Yes	No
CRC	COAD/READ	ENSG00000188897	ENSG00000188897	protein_coding	Protein-coding	38.2705	0.213775	0.0656569	0.100925	0.351423	Not significant	No	No	No
CRC	COAD/READ	ENSG00000262999	ENSG00000262999	lncRNA	lncRNA	1.0011	0.882556	0.646826	0.738489	0.101997	Not significant	No	No	No
CRC	COAD/READ	ENSG00000189067	LITAF	protein_coding	Protein-coding	9628.86	0.0894605	9.98e-41	3.43e-39	-1.17357	Downregulated	Yes	No	Yes
CRC	COAD/READ	ENSG00000184602	SNN	protein_coding	Protein-coding	684.415	0.117863	0.00819405	0.0150777	-0.295961	Not significant	No	No	No
CRC	COAD/READ	ENSG00000153066	TXNDC11	protein_coding	Protein-coding	2752.7	0.0752729	3.36e-24	4.35e-23	-0.755292	Downregulated	Yes	No	Yes
CRC	COAD/READ	ENSG00000262420	TXNDC11-AS1	lncRNA	lncRNA	6.07382	0.2292	0.399558	0.494559	0.174664	Not significant	No	No	No
CRC	COAD/READ	ENSG00000122299	ZC3H7A	protein_coding	Protein-coding	1504.19	0.0529796	0.0117043	0.0208956	-0.131705	Not significant	No	No	No
CRC	COAD/READ	ENSG00000277369	ENSG00000277369	lncRNA	lncRNA	8.60822	0.163556	0.000337678	0.000778896	-0.558091	Downregulated	Yes	No	Yes
CRC	COAD/READ	ENSG00000171490	RSL1D1	protein_coding	Protein-coding	6330.1	0.0814685	8.38e-19	7.53e-18	0.705275	Upregulated	Yes	Yes	No
CRC	COAD/READ	ENSG00000263307	RSL1D1-DT	lncRNA	lncRNA	8.35822	0.288292	0.000111637	0.000276586	0.949592	Upregulated	Yes	Yes	No
CRC	COAD/READ	ENSG00000103342	GSPT1	protein_coding	Protein-coding	7241.06	0.076236	0.000148427	0.000360897	0.282049	Not significant	No	No	No
CRC	COAD/READ	ENSG00000261560	ENSG00000261560	lncRNA	lncRNA	22.0359	0.305941	1.18e-09	5.14e-09	1.57471	Upregulated	Yes	Yes	No
CRC	COAD/READ	ENSG00000260318	COX6CP1	processed_pseudogene	processed_pseudogene	26.2641	0.318612	0.00033586	0.000775319	0.972042	Upregulated	Yes	Yes	No
CRC	COAD/READ	ENSG00000261216	ENSG00000261216	lncRNA	lncRNA	4.36386	0.399973	7.95e-05	0.000201137	1.28298	Upregulated	Yes	Yes	No
CRC	COAD/READ	ENSG00000234719	NPIPB2	protein_coding	Protein-coding	18.3589	0.187045	5.84e-06	1.71e-05	-0.790724	Downregulated	Yes	No	Yes
CRC	COAD/READ	ENSG00000048462	TNFRSF17	protein_coding	Protein-coding	284.942	0.295134	7.28e-51	4.18e-49	-3.79223	Downregulated	Yes	No	Yes
CRC	COAD/READ	ENSG00000048471	SNX29	protein_coding	Protein-coding	798.495	0.105216	1.07e-07	3.82e-07	-0.534722	Downregulated	Yes	No	Yes
CRC	COAD/READ	ENSG00000260488	ENSG00000260488	lncRNA	lncRNA	1.07575	0.881589	0.764861	0.83498	0.0599021	Not significant	No	No	No
CRC	COAD/READ	ENSG00000241641	RPS23P6	processed_pseudogene	processed_pseudogene	1.78599	0.475659	0.711736	0.795226	0.0576124	Not significant	No	No	No
CRC	COAD/READ	ENSG00000175604	ENSG00000175604	lncRNA	lncRNA	2.52691	0.876352	0.0457853	0.0728254	1.10209	Not significant	No	No	No
CRC	COAD/READ	ENSG00000261293	ENSG00000261293	lncRNA	lncRNA	0.983281	0.883315	0.871747	0.900487	0.00325932	Not significant	No	No	No
CRC	COAD/READ	ENSG00000261394	ENSG00000261394	lncRNA	lncRNA	1.33557	0.88048	0.879464	0.906675	0.00260037	Not significant	No	No	No
CRC	COAD/READ	ENSG00000278979	ENSG00000278979	TEC	TEC	1.8542	0.778549	0.620182	0.713999	0.104726	Not significant	No	No	No
CRC	COAD/READ	ENSG00000260601	ENSG00000260601	lncRNA	lncRNA	1.27426	0.880594	0.862186	0.893824	0.00689459	Not significant	No	No	No
CRC	COAD/READ	ENSG00000259876	ENSG00000259876	lncRNA	lncRNA	1.32037	0.842394	0.528892	0.62698	0.132382	Not significant	No	No	No
CRC	COAD/READ	ENSG00000259899	ENSG00000259899	lncRNA	lncRNA	1.23729	0.855837	0.263053	0.345324	0.374053	Not significant	No	No	No
CRC	COAD/READ	ENSG00000103381	CPPED1	protein_coding	Protein-coding	1423.93	0.131744	0.019621	0.0335262	-0.29334	Not significant	No	No	No
CRC	COAD/READ	ENSG00000260378	ENSG00000260378	lncRNA	lncRNA	2.39612	0.88182	0.832591	0.876021	0.0375658	Not significant	No	No	No
CRC	COAD/READ	ENSG00000261158	ENSG00000261158	lncRNA	lncRNA	2.95537	0.67439	0.0323806	0.0531363	-1.06171	Not significant	No	No	No
CRC	COAD/READ	ENSG00000241932	RPL35AP34	processed_pseudogene	processed_pseudogene	2.77786	1.07582	0.253921	0.334699	0.693908	Not significant	No	No	No
CRC	COAD/READ	ENSG00000237515	SHISA9	protein_coding	Protein-coding	131.485	0.567148	1.16e-14	7.74e-14	-2.71315	Downregulated	Yes	No	Yes
CRC	COAD/READ	ENSG00000262801	ENSG00000262801	lncRNA	lncRNA	5.72011	0.531036	0.236219	0.314223	-0.456639	Not significant	No	No	No
CRC	COAD/READ	ENSG00000175595	ERCC4	protein_coding	Protein-coding	268.511	0.0978426	0.262232	0.344345	0.106106	Not significant	No	No	No
CRC	COAD/READ	ENSG00000262732	ENSG00000262732	lncRNA	lncRNA	2.51114	0.616039	0.017104	0.0295996	0.971431	Upregulated	Yes	Yes	No
CRC	COAD/READ	ENSG00000262097	LINC02185	lncRNA	lncRNA	23.7308	0.203404	1.79e-45	7.82e-44	-2.70477	Downregulated	Yes	No	Yes
CRC	COAD/READ	ENSG00000186260	MRTFB	protein_coding	Protein-coding	1661.86	0.119726	0.20053	0.272907	-0.146203	Not significant	No	No	No
CRC	COAD/READ	ENSG00000276564	ENSG00000276564	lncRNA	lncRNA	28.3102	0.225252	0.000920214	0.001986	0.664259	Upregulated	Yes	Yes	No
CRC	COAD/READ	ENSG00000262529	ENSG00000262529	lncRNA	lncRNA	3.77211	0.883597	0.833322	0.876406	0.0339941	Not significant	No	No	No
CRC	COAD/READ	ENSG00000262470	TVP23CP2	processed_pseudogene	processed_pseudogene	2.84496	0.881208	0.824694	0.871586	0.0594834	Not significant	No	No	No
CRC	COAD/READ	ENSG00000262454	MIR193BHG	lncRNA	lncRNA	50.4379	0.207187	0.00681959	0.0127099	-0.494484	Not significant	No	No	No
CRC	COAD/READ	ENSG00000140694	PARN	protein_coding	Protein-coding	2011.99	0.0572174	3.17e-05	8.47e-05	0.234695	Not significant	No	No	No
CRC	COAD/READ	ENSG00000103429	BFAR	protein_coding	Protein-coding	2941.38	0.0650301	1.41e-05	3.94e-05	0.278854	Not significant	No	No	No
CRC	COAD/READ	ENSG00000069764	PLA2G10	protein_coding	Protein-coding	240.062	0.188462	6.8e-21	7.06e-20	-1.61025	Downregulated	Yes	No	Yes
CRC	COAD/READ	ENSG00000224712	NPIPA3	protein_coding	Protein-coding	1.89595	0.70751	0.544768	0.641865	0.0723343	Not significant	No	No	No
CRC	COAD/READ	ENSG00000254609	PLA2G10BP	transcribed_unprocessed_pseudogene	transcribed_unprocessed_pseudogene	6.81993	1.11529	0.000399132	0.00091142	-3.97023	Downregulated	Yes	No	Yes
CRC	COAD/READ	ENSG00000254852	NPIPA2	protein_coding	Protein-coding	1.86503	0.57333	0.216231	0.29123	-0.623448	Not significant	No	No	No
CRC	COAD/READ	ENSG00000255277	ABCC6P2	transcribed_unprocessed_pseudogene	transcribed_unprocessed_pseudogene	46.3688	0.257587	1.46e-15	1.03e-14	-1.79074	Downregulated	Yes	No	Yes
CRC	COAD/READ	ENSG00000103512	NOMO1	protein_coding	Protein-coding	1693.18	0.0824078	0.000299727	0.000697304	0.293009	Not significant	No	No	No
CRC	COAD/READ	ENSG00000258354	ENSG00000258354	lncRNA	lncRNA	1.35576	0.5321	0.662258	0.752856	0.0224652	Not significant	No	No	No
CRC	COAD/READ	ENSG00000183458	PKD1P3	transcribed_unprocessed_pseudogene	transcribed_unprocessed_pseudogene	80.4627	0.177144	0.85296	0.887809	0.0305417	Not significant	No	No	No
CRC	COAD/READ	ENSG00000207425	Y_RNA	misc_RNA	misc_RNA	29.3027	0.133657	0.237442	0.315534	0.151408	Not significant	No	No	No
CRC	COAD/READ	ENSG00000183426	NPIPA1	protein_coding	Protein-coding	80.2703	0.137299	1.68e-07	5.86e-07	0.687145	Upregulated	Yes	Yes	No
CRC	COAD/READ	ENSG00000179889	PDXDC1	protein_coding	Protein-coding	8847.85	0.0707133	2.53e-06	7.75e-06	-0.326463	Not significant	No	No	No
CRC	COAD/READ	ENSG00000261819	ENSG00000261819	processed_pseudogene	processed_pseudogene	37.5517	0.136401	0.318274	0.406653	-0.130562	Not significant	No	No	No
CRC	COAD/READ	ENSG00000238728	MIR1972-1	miRNA	miRNA	1.46439	0.844536	0.565833	0.662208	0.1023	Not significant	No	No	No
CRC	COAD/READ	ENSG00000275910	ENSG00000275910	lncRNA	lncRNA	8.62276	0.314169	0.00316557	0.00624499	0.7507	Upregulated	Yes	Yes	No
CRC	COAD/READ	ENSG00000157045	NTAN1	protein_coding	Protein-coding	624.152	0.0904655	3.48e-16	2.57e-15	-0.720787	Downregulated	Yes	No	Yes
CRC	COAD/READ	ENSG00000085721	RRN3	protein_coding	Protein-coding	1937.31	0.0731151	0.027579	0.0459017	0.158547	Not significant	No	No	No
CRC	COAD/READ	ENSG00000260735	ENSG00000260735	transcribed_processed_pseudogene	transcribed_processed_pseudogene	4.62322	0.277065	0.683425	0.771165	-0.110583	Not significant	No	No	No
CRC	COAD/READ	ENSG00000188599	NPIPP1	transcribed_unprocessed_pseudogene	transcribed_unprocessed_pseudogene	58.0333	0.13462	4.96e-08	1.83e-07	0.703416	Upregulated	Yes	Yes	No
CRC	COAD/READ	ENSG00000250251	PKD1P6	transcribed_unprocessed_pseudogene	transcribed_unprocessed_pseudogene	136.869	0.163149	0.0284019	0.0471704	0.329439	Not significant	No	No	No
CRC	COAD/READ	ENSG00000183793	NPIPA5	protein_coding	Protein-coding	26.4759	0.176204	1.05e-05	3e-05	0.736317	Upregulated	Yes	Yes	No
CRC	COAD/READ	ENSG00000156968	MPV17L	protein_coding	Protein-coding	518.282	0.301404	0.00393011	0.00763055	-0.677504	Downregulated	Yes	No	Yes
CRC	COAD/READ	ENSG00000166780	BMERB1	protein_coding	Protein-coding	476.16	0.193552	1.1e-14	7.32e-14	-1.33204	Downregulated	Yes	No	Yes
CRC	COAD/READ	ENSG00000166783	MARF1	protein_coding	Protein-coding	3006.2	0.0915207	1.94e-08	7.46e-08	-0.498061	Not significant	No	No	No
CRC	COAD/READ	ENSG00000257769	ENSG00000257769	lncRNA	lncRNA	2.82518	0.899205	0.529633	0.627765	0.190658	Not significant	No	No	No
CRC	COAD/READ	ENSG00000072864	NDE1	protein_coding	Protein-coding	1066.71	0.0661948	3.14e-52	1.96e-50	0.986369	Upregulated	Yes	Yes	No
CRC	COAD/READ	ENSG00000262380	ENSG00000262380	lncRNA	lncRNA	2.45107	0.936933	0.00102	0.00218685	2.22135	Upregulated	Yes	Yes	No
CRC	COAD/READ	ENSG00000280206	ENSG00000280206	lncRNA	lncRNA	226.473	0.0950688	1.21e-27	1.94e-26	1.00202	Upregulated	Yes	Yes	No
CRC	COAD/READ	ENSG00000133392	MYH11	protein_coding	Protein-coding	95152.8	0.355174	1.26e-52	8.11e-51	-4.16148	Downregulated	Yes	No	Yes
CRC	COAD/READ	ENSG00000263065	ENSG00000263065	lncRNA	lncRNA	1.5256	0.719254	0.469243	0.567154	0.260481	Not significant	No	No	No
CRC	COAD/READ	ENSG00000280429	ENSG00000280429	TEC	TEC	8.02561	0.728939	0.000159594	0.00038624	-2.07328	Downregulated	Yes	No	Yes
CRC	COAD/READ	ENSG00000133393	CEP20	protein_coding	Protein-coding	1469.29	0.0949391	0.000485026	0.00109409	0.321291	Not significant	No	No	No
CRC	COAD/READ	ENSG00000262171	ENSG00000262171	lncRNA	lncRNA	3.96234	0.625214	0.0749624	0.113716	0.497656	Not significant	No	No	No
CRC	COAD/READ	ENSG00000215003	RPL15P20	processed_pseudogene	processed_pseudogene	5.8491	0.340022	6.48e-05	0.000165898	1.14684	Upregulated	Yes	Yes	No
CRC	COAD/READ	ENSG00000103222	ABCC1	protein_coding	Protein-coding	2798.48	0.108075	8.62e-25	1.16e-23	1.06484	Upregulated	Yes	Yes	No
CRC	COAD/READ	ENSG00000241067	RPL17P40	processed_pseudogene	processed_pseudogene	1.06629	0.889533	0.677853	0.766723	0.102833	Not significant	No	No	No
CRC	COAD/READ	ENSG00000091262	ABCC6	protein_coding	Protein-coding	590.585	0.188564	5.98e-06	1.75e-05	-0.770986	Downregulated	Yes	No	Yes
CRC	COAD/READ	ENSG00000103226	NOMO3	protein_coding	Protein-coding	180.253	0.0910263	0.000170299	0.000410478	0.334087	Not significant	No	No	No
CRC	COAD/READ	ENSG00000183889	NPIPA6	protein_coding	Protein-coding	3.60282	0.378027	2.92e-05	7.84e-05	1.3058	Upregulated	Yes	Yes	No
CRC	COAD/READ	ENSG00000227827	PKD1P2	transcribed_unprocessed_pseudogene	transcribed_unprocessed_pseudogene	44.2577	0.208541	0.0575946	0.0897165	0.359686	Not significant	No	No	No
CRC	COAD/READ	ENSG00000260126	ENSG00000260126	lncRNA	lncRNA	2.83808	0.882333	0.860048	0.892362	0.0155097	Not significant	No	No	No
CRC	COAD/READ	ENSG00000261362	ENSG00000261362	processed_pseudogene	processed_pseudogene	2.90721	0.887402	0.835193	0.877563	0.0258744	Not significant	No	No	No
CRC	COAD/READ	ENSG00000287905	ENSG00000287905	lncRNA	lncRNA	3.79654	0.88047	0.81392	0.865262	0.0173737	Not significant	No	No	No
CRC	COAD/READ	ENSG00000279729	ENSG00000279729	TEC	TEC	7.29087	0.881389	0.643669	0.735706	0.00115382	Not significant	No	No	No
CRC	COAD/READ	ENSG00000261448	ENSG00000261448	lncRNA	lncRNA	13.5785	0.268724	0.00371102	0.00723955	0.661403	Upregulated	Yes	Yes	No
CRC	COAD/READ	ENSG00000279490	ENSG00000279490	TEC	TEC	6.82108	0.711718	0.342255	0.433042	0.227333	Not significant	No	No	No
CRC	COAD/READ	ENSG00000260675	TCERG1P2	unprocessed_pseudogene	unprocessed_pseudogene	1.96708	0.883274	0.821971	0.870063	0.0372715	Not significant	No	No	No
CRC	COAD/READ	ENSG00000103489	XYLT1	protein_coding	Protein-coding	1634	0.140256	7.12e-10	3.17e-09	-0.806677	Downregulated	Yes	No	Yes
CRC	COAD/READ	ENSG00000279410	ENSG00000279410	TEC	TEC	3.78983	0.518819	0.967683	0.974435	-0.0376083	Not significant	No	No	No
CRC	COAD/READ	ENSG00000279415	ENSG00000279415	TEC	TEC	24.0588	0.215822	0.0386729	0.0625481	-0.399039	Not significant	No	No	No
CRC	COAD/READ	ENSG00000279620	ENSG00000279620	TEC	TEC	4.20316	0.948016	0.0163161	0.0283561	1.40282	Upregulated	Yes	Yes	No
CRC	COAD/READ	ENSG00000286849	ENSG00000286849	lncRNA	lncRNA	7.55498	0.431912	0.134779	0.191736	-0.526371	Not significant	No	No	No
CRC	COAD/READ	ENSG00000275927	ENSG00000275927	lncRNA	lncRNA	3.07813	0.598332	0.0708825	0.108186	0.65192	Not significant	No	No	No
CRC	COAD/READ	ENSG00000285850	ENSG00000285850	lncRNA	lncRNA	6.90942	0.660304	0.310253	0.397871	0.283436	Not significant	No	No	No
CRC	COAD/READ	ENSG00000228071	RPL7P47	processed_pseudogene	processed_pseudogene	9.24119	0.176865	1.42e-05	3.97e-05	0.730562	Upregulated	Yes	Yes	No
CRC	COAD/READ	ENSG00000205746	PKD1P4	transcribed_unprocessed_pseudogene	transcribed_unprocessed_pseudogene	45.1788	0.193629	0.0319311	0.0524825	0.374404	Not significant	No	No	No
CRC	COAD/READ	ENSG00000254681	PKD1P5	transcribed_unprocessed_pseudogene	transcribed_unprocessed_pseudogene	55.0261	0.193404	0.593918	0.688708	-0.0937763	Not significant	No	No	No
CRC	COAD/READ	ENSG00000185164	NOMO2	protein_coding	Protein-coding	565.417	0.101107	0.00200141	0.00408688	0.303628	Not significant	No	No	No
CRC	COAD/READ	ENSG00000256340	ABCC6P1	transcribed_unprocessed_pseudogene	transcribed_unprocessed_pseudogene	92.5011	0.211966	5.93e-07	1.95e-06	-0.945487	Downregulated	Yes	No	Yes
CRC	COAD/READ	ENSG00000134419	RPS15A	protein_coding	Protein-coding	3347.26	0.0973093	1.98e-08	7.58e-08	0.52764	Upregulated	Yes	Yes	No
CRC	COAD/READ	ENSG00000170540	ARL6IP1	protein_coding	Protein-coding	8095.55	0.111873	0.350463	0.441728	0.100599	Not significant	No	No	No
CRC	COAD/READ	ENSG00000157106	SMG1	protein_coding	Protein-coding	4538.71	0.147439	0.830465	0.874757	0.0297518	Not significant	No	No	No
CRC	COAD/READ	ENSG00000260352	SMG1-DT	lncRNA	lncRNA	16.3127	0.133141	1.43e-15	1.02e-14	-1.04042	Downregulated	Yes	No	Yes
CRC	COAD/READ	ENSG00000170537	TMC7	protein_coding	Protein-coding	574.617	0.132248	0.00492391	0.00941	0.352346	Not significant	No	No	No
CRC	COAD/READ	ENSG00000207167	RNU6-1340P	snRNA	snRNA	1.38204	0.882445	0.880029	0.906898	-0.001642	Not significant	No	No	No
CRC	COAD/READ	ENSG00000261465	COQ7-DT	lncRNA	lncRNA	2.56323	0.297793	0.0542812	0.0850411	0.484917	Not significant	No	No	No
CRC	COAD/READ	ENSG00000261357	ENSG00000261357	lncRNA	lncRNA	12.8467	0.202549	0.00805677	0.0148457	0.494827	Not significant	No	No	No
CRC	COAD/READ	ENSG00000167186	COQ7	protein_coding	Protein-coding	912.925	0.0526302	6.74e-14	4.24e-13	-0.390773	Not significant	No	No	No
CRC	COAD/READ	ENSG00000260430	ENSG00000260430	lncRNA	lncRNA	7.3203	0.285717	9.12e-08	3.27e-07	1.32459	Upregulated	Yes	Yes	No
CRC	COAD/READ	ENSG00000278389	ENSG00000278389	lncRNA	lncRNA	3.27262	0.264961	0.281841	0.3661	-0.27231	Not significant	No	No	No
CRC	COAD/READ	ENSG00000205730	ITPRIPL2	protein_coding	Protein-coding	1883.89	0.09588	0.00014122	0.000344817	0.352576	Not significant	No	No	No
CRC	COAD/READ	ENSG00000103528	SYT17	protein_coding	Protein-coding	141.622	0.21645	0.00417195	0.00806279	-0.544089	Downregulated	Yes	No	Yes
CRC	COAD/READ	ENSG00000261210	CLEC19A	protein_coding	Protein-coding	4.93746	0.380843	0.00428055	0.00825617	-0.908245	Downregulated	Yes	No	Yes
CRC	COAD/READ	ENSG00000259871	ENSG00000259871	lncRNA	lncRNA	3.23098	0.627635	0.0147165	0.0258023	-1.2444	Downregulated	Yes	No	Yes
CRC	COAD/READ	ENSG00000285869	LINC02858	lncRNA	lncRNA	2.20311	1.10299	0.0996681	0.146721	-1.52325	Not significant	No	No	No
CRC	COAD/READ	ENSG00000259925	ENSG00000259925	lncRNA	lncRNA	25.3726	0.279013	1.44e-08	5.6e-08	-1.34442	Downregulated	Yes	No	Yes
CRC	COAD/READ	ENSG00000280265	ENSG00000280265	TEC	TEC	3.51445	0.571398	0.121184	0.174482	0.490714	Not significant	No	No	No
CRC	COAD/READ	ENSG00000103534	TMC5	protein_coding	Protein-coding	3520.07	0.159672	0.138254	0.196058	0.219595	Not significant	No	No	No
CRC	COAD/READ	ENSG00000260681	ENSG00000260681	lncRNA	lncRNA	1.68324	0.941553	0.274698	0.358179	0.347584	Not significant	No	No	No
CRC	COAD/READ	ENSG00000260592	ENSG00000260592	lncRNA	lncRNA	13.5529	0.337262	7.35e-06	2.13e-05	1.24547	Upregulated	Yes	Yes	No
CRC	COAD/READ	ENSG00000006007	GDE1	protein_coding	Protein-coding	4945.09	0.0657297	6.23e-34	1.49e-32	-0.791931	Downregulated	Yes	No	Yes
CRC	COAD/READ	ENSG00000103540	CCP110	protein_coding	Protein-coding	648.047	0.112331	0.201355	0.273888	0.13727	Not significant	No	No	No
CRC	COAD/READ	ENSG00000103544	VPS35L	protein_coding	Protein-coding	1667.15	0.144733	7.96e-30	1.46e-28	-1.51821	Downregulated	Yes	No	Yes
CRC	COAD/READ	ENSG00000276571	ENSG00000276571	lncRNA	lncRNA	10.8691	0.234684	0.127677	0.18279	0.32419	Not significant	No	No	No
CRC	COAD/READ	ENSG00000103550	KNOP1	protein_coding	Protein-coding	627.401	0.0765137	5.75e-16	4.19e-15	0.609027	Upregulated	Yes	Yes	No
CRC	COAD/READ	ENSG00000174628	IQCK	protein_coding	Protein-coding	173.629	0.0797881	0.0960918	0.141942	0.13033	Not significant	No	No	No
CRC	COAD/READ	ENSG00000261195	ENSG00000261195	lncRNA	lncRNA	1.94329	0.600803	0.579568	0.675507	0.0374857	Not significant	No	No	No
CRC	COAD/READ	ENSG00000167191	GPRC5B	protein_coding	Protein-coding	452.902	0.146949	0.000491202	0.00110708	-0.474443	Not significant	No	No	No
CRC	COAD/READ	ENSG00000169347	GP2	protein_coding	Protein-coding	258.209	0.511238	1.54e-32	3.41e-31	-4.30814	Downregulated	Yes	No	Yes
CRC	COAD/READ	ENSG00000183549	ACSM5	protein_coding	Protein-coding	25.8142	0.255364	1.8e-35	4.72e-34	-2.84812	Downregulated	Yes	No	Yes
CRC	COAD/READ	ENSG00000005187	ACSM3	protein_coding	Protein-coding	725.591	0.15366	1.25e-17	1.04e-16	-1.21698	Downregulated	Yes	No	Yes
CRC	COAD/READ	ENSG00000166743	ACSM1	protein_coding	Protein-coding	44.9069	0.17476	1.83e-14	1.2e-13	-1.23766	Downregulated	Yes	No	Yes
CRC	COAD/READ	ENSG00000066654	THUMPD1	protein_coding	Protein-coding	2025.67	0.0959445	0.0570686	0.0889407	-0.17612	Not significant	No	No	No
CRC	COAD/READ	ENSG00000283399	ENSG00000283399	unprocessed_pseudogene	unprocessed_pseudogene	3.9801	0.30484	0.568772	0.66516	0.132993	Not significant	No	No	No
CRC	COAD/READ	ENSG00000285303	ENSG00000285303	transcribed_unprocessed_pseudogene	transcribed_unprocessed_pseudogene	1.03592	0.83851	0.499021	0.597213	0.173089	Not significant	No	No	No
CRC	COAD/READ	ENSG00000260510	ENSG00000260510	lncRNA	lncRNA	1.50511	0.454949	0.728777	0.808989	-0.251777	Not significant	No	No	No
CRC	COAD/READ	ENSG00000196678	ERI2	protein_coding	Protein-coding	513.643	0.0879212	0.14997	0.210708	0.123099	Not significant	No	No	No
CRC	COAD/READ	ENSG00000005189	REXO5	protein_coding	Protein-coding	172.203	0.116707	2.18e-06	6.72e-06	0.526563	Upregulated	Yes	Yes	No
CRC	COAD/READ	ENSG00000188215	DCUN1D3	protein_coding	Protein-coding	547.79	0.103042	3.59e-07	1.21e-06	0.505521	Upregulated	Yes	Yes	No
CRC	COAD/READ	ENSG00000102897	LYRM1	protein_coding	Protein-coding	1061.04	0.0984754	1.65e-05	4.57e-05	0.409487	Not significant	No	No	No
CRC	COAD/READ	ENSG00000158486	DNAH3	protein_coding	Protein-coding	167.085	0.13008	0.279167	0.363086	-0.133227	Not significant	No	No	No
CRC	COAD/READ	ENSG00000011638	LDAF1	protein_coding	Protein-coding	1548.06	0.0982451	0.857718	0.89067	-0.0169708	Not significant	No	No	No
CRC	COAD/READ	ENSG00000103310	ZP2	protein_coding	Protein-coding	14.2467	0.370747	0.428325	0.524595	0.221336	Not significant	No	No	No
CRC	COAD/READ	ENSG00000175311	ANKS4B	protein_coding	Protein-coding	2595.79	0.105215	6.27e-10	2.81e-09	-0.630338	Downregulated	Yes	No	Yes
CRC	COAD/READ	ENSG00000103316	CRYM	protein_coding	Protein-coding	383.334	0.200201	0.00799489	0.0147393	-0.47116	Not significant	No	No	No
CRC	COAD/READ	ENSG00000189149	ABCA15P	transcribed_unitary_pseudogene	transcribed_unitary_pseudogene	26.369	0.205661	1.8e-08	6.96e-08	1.06743	Upregulated	Yes	Yes	No
CRC	COAD/READ	ENSG00000257403	ENSG00000257403	transcribed_unprocessed_pseudogene	transcribed_unprocessed_pseudogene	1.9808	0.465985	0.0121287	0.0215988	0.93338	Upregulated	Yes	Yes	No
CRC	COAD/READ	ENSG00000158482	SNX29P1	transcribed_unprocessed_pseudogene	transcribed_unprocessed_pseudogene	3.74196	0.305423	0.0362783	0.0589953	0.53364	Not significant	No	No	No
CRC	COAD/READ	ENSG00000169246	NPIPB3	protein_coding	Protein-coding	55.7525	0.217828	2.32e-05	6.3e-05	0.826539	Upregulated	Yes	Yes	No
CRC	COAD/READ	ENSG00000180747	SMG1P3	transcribed_unprocessed_pseudogene	transcribed_unprocessed_pseudogene	80.8705	0.206155	0.150687	0.211564	0.270104	Not significant	No	No	No
CRC	COAD/READ	ENSG00000287809	ENSG00000287809	lncRNA	lncRNA	15.9382	0.304998	0.0056733	0.0107309	0.703385	Upregulated	Yes	Yes	No
CRC	COAD/READ	ENSG00000197006	METTL9	protein_coding	Protein-coding	3369.41	0.0731735	0.000150651	0.000365996	0.271676	Not significant	No	No	No
CRC	COAD/READ	ENSG00000261596	ENSG00000261596	lncRNA	lncRNA	14.0218	0.315335	0.105478	0.154242	0.420255	Not significant	No	No	No
CRC	COAD/READ	ENSG00000140749	IGSF6	protein_coding	Protein-coding	443.813	0.186168	0.00815589	0.0150127	-0.439428	Not significant	No	No	No
CRC	COAD/READ	ENSG00000207248	RNU6-1005P	snRNA	snRNA	2.11588	0.889958	0.540129	0.637695	0.144178	Not significant	No	No	No
CRC	COAD/READ	ENSG00000155719	OTOA	protein_coding	Protein-coding	11.2648	0.211298	2.31e-12	1.27e-11	-1.36136	Downregulated	Yes	No	Yes
CRC	COAD/READ	ENSG00000260306	ENSG00000260306	lncRNA	lncRNA	17.5689	0.176858	0.0537944	0.0843365	0.320594	Not significant	No	No	No
CRC	COAD/READ	ENSG00000248124	RRN3P1	transcribed_unprocessed_pseudogene	transcribed_unprocessed_pseudogene	231.311	0.122296	2.11e-11	1.07e-10	0.781515	Upregulated	Yes	Yes	No
CRC	COAD/READ	ENSG00000185864	NPIPB4	protein_coding	Protein-coding	111.829	0.212258	1.22e-06	3.88e-06	0.915405	Upregulated	Yes	Yes	No
CRC	COAD/READ	ENSG00000185710	SMG1P4	transcribed_unprocessed_pseudogene	transcribed_unprocessed_pseudogene	2.95739	0.494615	0.548829	0.64591	0.116961	Not significant	No	No	No
CRC	COAD/READ	ENSG00000257408	ABCA3P1	transcribed_unprocessed_pseudogene	transcribed_unprocessed_pseudogene	4.56312	0.338476	1.21e-14	8.02e-14	2.35069	Upregulated	Yes	Yes	No
CRC	COAD/READ	ENSG00000274460	ENSG00000274460	lncRNA	lncRNA	46.1533	0.183342	2.26e-10	1.05e-09	1.07245	Upregulated	Yes	Yes	No
CRC	COAD/READ	ENSG00000140740	UQCRC2	protein_coding	Protein-coding	13489	0.078879	2.41e-13	1.44e-12	-0.57253	Downregulated	Yes	No	Yes
CRC	COAD/READ	ENSG00000155714	PDZD9	protein_coding	Protein-coding	6.34082	0.291777	4.16e-05	0.000109319	-1.04861	Downregulated	Yes	No	Yes
CRC	COAD/READ	ENSG00000185716	MOSMO	protein_coding	Protein-coding	336.739	0.106213	0.655816	0.746932	-0.0457715	Not significant	No	No	No
CRC	COAD/READ	ENSG00000260277	ENSG00000260277	lncRNA	lncRNA	2.63995	0.310889	0.691722	0.778301	-0.128604	Not significant	No	No	No
CRC	COAD/READ	ENSG00000175267	VWA3A	protein_coding	Protein-coding	4.90682	0.336084	0.000253839	0.000596248	-1.02019	Downregulated	Yes	No	Yes
CRC	COAD/READ	ENSG00000183921	SDR42E2	protein_coding	Protein-coding	3.076	0.250369	0.85433	0.888713	0.0422385	Not significant	No	No	No
CRC	COAD/READ	ENSG00000103319	EEF2K	protein_coding	Protein-coding	2093.51	0.0741633	8.42e-11	4.06e-10	-0.471031	Not significant	No	No	No
CRC	COAD/READ	ENSG00000058600	POLR3E	protein_coding	Protein-coding	1709.41	0.0938626	2.44e-23	2.96e-22	0.907154	Upregulated	Yes	Yes	No
CRC	COAD/READ	ENSG00000286808	ENSG00000286808	lncRNA	lncRNA	27.6871	0.213817	4.29e-13	2.52e-12	1.39938	Upregulated	Yes	Yes	No
CRC	COAD/READ	ENSG00000140743	CDR2	protein_coding	Protein-coding	1621.08	0.0620279	1.33e-21	1.44e-20	0.584772	Upregulated	Yes	Yes	No
CRC	COAD/READ	ENSG00000260635	ENSG00000260635	lncRNA	lncRNA	10.0137	0.444865	0.00939349	0.0171013	0.867299	Upregulated	Yes	Yes	No
CRC	COAD/READ	ENSG00000260790	CDR2-DT	lncRNA	lncRNA	3.38903	0.497903	0.261657	0.343661	0.338541	Not significant	No	No	No
CRC	COAD/READ	ENSG00000230872	MFSD13B	transcribed_unitary_pseudogene	transcribed_unitary_pseudogene	20.3609	0.313545	0.823093	0.870614	0.0592666	Not significant	No	No	No
CRC	COAD/READ	ENSG00000257122	RRN3P3	transcribed_unprocessed_pseudogene	transcribed_unprocessed_pseudogene	138.504	0.119093	0.648757	0.740322	-0.0521369	Not significant	No	No	No
CRC	COAD/READ	ENSG00000237296	SMG1P1	transcribed_unprocessed_pseudogene	transcribed_unprocessed_pseudogene	13.2661	0.238396	0.041025	0.0659975	0.43913	Not significant	No	No	No
CRC	COAD/READ	ENSG00000243716	NPIPB5	protein_coding	Protein-coding	120.806	0.288633	2.1e-09	8.93e-09	1.44456	Upregulated	Yes	Yes	No
CRC	COAD/READ	ENSG00000257838	OTOAP1	transcribed_unprocessed_pseudogene	transcribed_unprocessed_pseudogene	7.80039	0.270265	0.429135	0.52544	-0.182905	Not significant	No	No	No
CRC	COAD/READ	ENSG00000283213	ENSG00000283213	lncRNA	lncRNA	2.85953	0.550682	6.58e-09	2.66e-08	-2.67395	Downregulated	Yes	No	Yes
CRC	COAD/READ	ENSG00000122254	HS3ST2	protein_coding	Protein-coding	39.9928	0.282624	0.725822	0.806676	0.0807141	Not significant	No	No	No
CRC	COAD/READ	ENSG00000103404	USP31	protein_coding	Protein-coding	585.906	0.119715	1.17e-15	8.34e-15	0.914009	Upregulated	Yes	Yes	No
CRC	COAD/READ	ENSG00000166828	SCNN1G	protein_coding	Protein-coding	236.171	0.456012	8.28e-40	2.69e-38	-4.67041	Downregulated	Yes	No	Yes
CRC	COAD/READ	ENSG00000168447	SCNN1B	protein_coding	Protein-coding	2630	0.381299	9.67e-57	7.5e-55	-4.91447	Downregulated	Yes	No	Yes
CRC	COAD/READ	ENSG00000168434	COG7	protein_coding	Protein-coding	1132.34	0.0839698	0.483117	0.581315	-0.0579231	Not significant	No	No	No
CRC	COAD/READ	ENSG00000280039	RN7SKP23	TEC	TEC	19.8684	0.283721	0.135018	0.192016	0.356412	Not significant	No	No	No
CRC	COAD/READ	ENSG00000259782	ENSG00000259782	lncRNA	lncRNA	1.57302	0.514252	0.146843	0.20684	0.460504	Not significant	No	No	No
CRC	COAD/READ	ENSG00000260136	ENSG00000260136	lncRNA	lncRNA	26.7529	0.116225	0.0179299	0.0308946	-0.270121	Not significant	No	No	No
CRC	COAD/READ	ENSG00000103365	GGA2	protein_coding	Protein-coding	2772.11	0.0619894	0.000476507	0.00107594	0.213957	Not significant	No	No	No
CRC	COAD/READ	ENSG00000261528	CCNYL7	processed_pseudogene	processed_pseudogene	7.41117	0.637249	0.708477	0.792564	-0.0801685	Not significant	No	No	No
CRC	COAD/READ	ENSG00000103356	EARS2	protein_coding	Protein-coding	1374.71	0.0786719	1.01e-20	1.04e-19	0.71559	Upregulated	Yes	Yes	No
CRC	COAD/READ	ENSG00000260247	SUB1P4	processed_pseudogene	processed_pseudogene	1.06278	0.884376	0.802779	0.85933	0.0923965	Not significant	No	No	No
CRC	COAD/READ	ENSG00000103353	UBFD1	protein_coding	Protein-coding	2232.43	0.0704138	1.01e-29	1.84e-28	0.781038	Upregulated	Yes	Yes	No
CRC	COAD/READ	ENSG00000260751	ENSG00000260751	lncRNA	lncRNA	20.881	0.222925	1.2e-07	4.27e-07	1.05733	Upregulated	Yes	Yes	No
CRC	COAD/READ	ENSG00000004779	NDUFAB1	protein_coding	Protein-coding	2877.88	0.10391	0.232801	0.310336	-0.121324	Not significant	No	No	No
CRC	COAD/READ	ENSG00000083093	PALB2	protein_coding	Protein-coding	540.096	0.0692617	1.08e-35	2.86e-34	0.845783	Upregulated	Yes	Yes	No
CRC	COAD/READ	ENSG00000261723	ENSG00000261723	lncRNA	lncRNA	4.61571	0.304947	0.00437207	0.00841946	0.743932	Upregulated	Yes	Yes	No
CRC	COAD/READ	ENSG00000166847	DCTN5	protein_coding	Protein-coding	3925.19	0.0534782	8.99e-05	0.000225776	0.207647	Not significant	No	No	No
CRC	COAD/READ	ENSG00000166851	PLK1	protein_coding	Protein-coding	1869.72	0.156336	3.48e-26	5.13e-25	1.5657	Upregulated	Yes	Yes	No
CRC	COAD/READ	ENSG00000134398	ERN2	protein_coding	Protein-coding	4003.26	0.171367	8.18e-05	0.000206666	-0.620647	Downregulated	Yes	No	Yes
CRC	COAD/READ	ENSG00000278912	ENSG00000278912	TEC	TEC	49.0565	0.234869	0.739968	0.817528	0.067956	Not significant	No	No	No
CRC	COAD/READ	ENSG00000261583	ENSG00000261583	lncRNA	lncRNA	14.0933	0.269533	0.00406864	0.00788081	-0.666604	Downregulated	Yes	No	Yes
CRC	COAD/READ	ENSG00000279756	ENSG00000279756	TEC	TEC	132.138	0.305417	3.74e-57	2.96e-55	-4.20933	Downregulated	Yes	No	Yes
CRC	COAD/READ	ENSG00000166869	CHP2	protein_coding	Protein-coding	6691.97	0.375531	1.69e-51	1.02e-49	-4.66946	Downregulated	Yes	No	Yes
CRC	COAD/READ	ENSG00000166501	PRKCB	protein_coding	Protein-coding	717.505	0.193963	7.21e-47	3.43e-45	-2.52061	Downregulated	Yes	No	Yes
CRC	COAD/READ	ENSG00000122257	RBBP6	protein_coding	Protein-coding	2016.18	0.107729	0.827142	0.873073	0.0228455	Not significant	No	No	No
CRC	COAD/READ	ENSG00000090905	TNRC6A	protein_coding	Protein-coding	1690.58	0.106735	0.575565	0.671503	-0.0574533	Not significant	No	No	No
CRC	COAD/READ	ENSG00000261669	ENSG00000261669	lncRNA	lncRNA	5.73925	0.399533	0.983437	0.98634	-0.026653	Not significant	No	No	No
CRC	COAD/READ	ENSG00000158865	SLC5A11	protein_coding	Protein-coding	65.3131	0.377417	7.98e-19	7.19e-18	-2.68252	Downregulated	Yes	No	Yes
CRC	COAD/READ	ENSG00000140750	ARHGAP17	protein_coding	Protein-coding	3178.17	0.0874808	2.32e-14	1.51e-13	-0.654833	Downregulated	Yes	No	Yes
CRC	COAD/READ	ENSG00000262587	ENSG00000262587	transcribed_unprocessed_pseudogene	transcribed_unprocessed_pseudogene	29.6581	0.102274	0.104809	0.153413	-0.163055	Not significant	No	No	No
CRC	COAD/READ	ENSG00000262155	LINC02175	lncRNA	lncRNA	38.9019	0.197436	1.91e-06	5.93e-06	-0.852621	Downregulated	Yes	No	Yes
CRC	COAD/READ	ENSG00000271105	SCML2P2	transcribed_processed_pseudogene	transcribed_processed_pseudogene	3.6023	0.345775	0.0438275	0.0700151	-0.608489	Not significant	No	No	No
CRC	COAD/READ	ENSG00000263326	ENSG00000263326	unprocessed_pseudogene	unprocessed_pseudogene	5.05418	0.270676	0.237493	0.315589	-0.283026	Not significant	No	No	No
CRC	COAD/READ	ENSG00000260448	LCMT1-AS1	lncRNA	lncRNA	6.37014	0.252683	0.000540303	0.00121022	-0.772047	Downregulated	Yes	No	Yes
CRC	COAD/READ	ENSG00000275494	ENSG00000275494	lncRNA	lncRNA	30.3062	0.17742	4.32e-07	1.44e-06	-0.835617	Downregulated	Yes	No	Yes
CRC	COAD/READ	ENSG00000205629	LCMT1	protein_coding	Protein-coding	1588.19	0.0860248	0.0145557	0.0255456	-0.208579	Not significant	No	No	No
CRC	COAD/READ	ENSG00000260034	LCMT1-AS2	lncRNA	lncRNA	32.6632	0.41796	0.295792	0.381719	0.28796	Not significant	No	No	No
CRC	COAD/READ	ENSG00000103375	AQP8	protein_coding	Protein-coding	21214.8	0.521981	6.12e-118	6.3e-115	-8.71578	Downregulated	Yes	No	Yes
CRC	COAD/READ	ENSG00000155592	ZKSCAN2	protein_coding	Protein-coding	184.431	0.0924435	1.87e-05	5.14e-05	0.383371	Not significant	No	No	No
CRC	COAD/READ	ENSG00000274925	ZKSCAN2-DT	lncRNA	lncRNA	92.5682	0.179886	8.21e-10	3.63e-09	1.01887	Upregulated	Yes	Yes	No
CRC	COAD/READ	ENSG00000182601	HS3ST4	protein_coding	Protein-coding	7.56641	0.675628	0.000875487	0.00189627	1.38647	Upregulated	Yes	Yes	No
CRC	COAD/READ	ENSG00000230330	HMGN2P3	transcribed_processed_pseudogene	transcribed_processed_pseudogene	15.4801	0.254059	0.00514864	0.00980483	-0.610863	Downregulated	Yes	No	Yes
CRC	COAD/READ	ENSG00000236481	LINC02195	lncRNA	lncRNA	2.76345	0.524964	3.84e-08	1.43e-07	2.39026	Upregulated	Yes	Yes	No
CRC	COAD/READ	ENSG00000261557	EEF1A1P38	processed_pseudogene	processed_pseudogene	17.9775	0.1761	0.826389	0.872567	0.0365804	Not significant	No	No	No
CRC	COAD/READ	ENSG00000155666	KDM8	protein_coding	Protein-coding	168.988	0.105862	0.00163843	0.00339434	-0.32569	Not significant	No	No	No
CRC	COAD/READ	ENSG00000259940	ENSG00000259940	lncRNA	lncRNA	6.49005	0.222376	0.151144	0.212112	0.293565	Not significant	No	No	No
CRC	COAD/READ	ENSG00000169189	NSMCE1	protein_coding	Protein-coding	2168.75	0.131307	0.000181058	0.000434605	0.47614	Not significant	No	No	No
CRC	COAD/READ	ENSG00000245888	NSMCE1-DT	lncRNA	lncRNA	12.4053	0.209652	3.95e-06	1.18e-05	0.887534	Upregulated	Yes	Yes	No
CRC	COAD/READ	ENSG00000274092	ENSG00000274092	lncRNA	lncRNA	3.20049	0.275195	0.0581793	0.090539	-0.463675	Not significant	No	No	No
CRC	COAD/READ	ENSG00000077238	IL4R	protein_coding	Protein-coding	4190.02	0.0968999	1.38e-11	7.12e-11	-0.644303	Downregulated	Yes	No	Yes
CRC	COAD/READ	ENSG00000103522	IL21R	protein_coding	Protein-coding	98.2998	0.222217	0.423199	0.519268	-0.160196	Not significant	No	No	No
CRC	COAD/READ	ENSG00000077235	GTF3C1	protein_coding	Protein-coding	3339.48	0.0990965	0.469662	0.56748	0.0697581	Not significant	No	No	No
CRC	COAD/READ	ENSG00000047578	KATNIP	protein_coding	Protein-coding	1110.88	0.0980001	0.297112	0.383253	-0.0989737	Not significant	No	No	No
CRC	COAD/READ	ENSG00000261736	ENSG00000261736	lncRNA	lncRNA	0.987376	0.882645	0.783467	0.848251	0.0436866	Not significant	No	No	No
CRC	COAD/READ	ENSG00000261329	ENSG00000261329	lncRNA	lncRNA	13.109	0.393111	0.000339247	0.000782232	1.11129	Upregulated	Yes	Yes	No
CRC	COAD/READ	ENSG00000273553	ENSG00000273553	lncRNA	lncRNA	1.03894	0.892671	0.688574	0.775521	0.113375	Not significant	No	No	No
CRC	COAD/READ	ENSG00000169181	GSG1L	protein_coding	Protein-coding	9.1317	0.295225	1.48e-37	4.29e-36	-3.50554	Downregulated	Yes	No	Yes
CRC	COAD/READ	ENSG00000169180	XPO6	protein_coding	Protein-coding	5008.63	0.078291	1.47e-05	4.1e-05	0.333476	Not significant	No	No	No
CRC	COAD/READ	ENSG00000260452	TPRKBP2	processed_pseudogene	processed_pseudogene	2.52209	0.914901	0.364178	0.456596	0.282493	Not significant	No	No	No
CRC	COAD/READ	ENSG00000200138	RNY1P10	misc_RNA	misc_RNA	2.00588	0.88362	0.822165	0.870107	0.0323743	Not significant	No	No	No
CRC	COAD/READ	ENSG00000250982	GAPDHP35	transcribed_processed_pseudogene	transcribed_processed_pseudogene	60.0603	0.220599	0.000159439	0.000385909	0.750574	Upregulated	Yes	Yes	No
CRC	COAD/READ	ENSG00000283662	ENSG00000283662	lncRNA	lncRNA	1.28213	0.68903	0.00358449	0.0070133	1.44983	Upregulated	Yes	Yes	No
CRC	COAD/READ	ENSG00000188322	SBK1	protein_coding	Protein-coding	182.146	0.214695	1.59e-09	6.84e-09	1.13727	Upregulated	Yes	Yes	No
CRC	COAD/READ	ENSG00000246465	ENSG00000246465	lncRNA	lncRNA	18.6451	0.256215	1.15e-15	8.26e-15	1.81599	Upregulated	Yes	Yes	No
CRC	COAD/READ	ENSG00000205609	EIF3CL	protein_coding	Protein-coding	16.8878	0.283321	0.00598281	0.0112623	-0.640248	Downregulated	Yes	No	Yes
CRC	COAD/READ	ENSG00000188603	CLN3	protein_coding	Protein-coding	108.556	0.211501	0.000103511	0.000257835	-0.724951	Downregulated	Yes	No	Yes
CRC	COAD/READ	ENSG00000184730	APOBR	protein_coding	Protein-coding	3773.39	0.211337	1.59e-26	2.4e-25	-2.04166	Downregulated	Yes	No	Yes
CRC	COAD/READ	ENSG00000197272	IL27	protein_coding	Protein-coding	8.54193	0.200303	0.00671206	0.0125212	-0.509352	Downregulated	Yes	No	Yes
CRC	COAD/READ	ENSG00000176046	NUPR1	protein_coding	Protein-coding	305.615	0.230079	0.000201195	0.000480266	-0.718281	Downregulated	Yes	No	Yes
CRC	COAD/READ	ENSG00000275441	ENSG00000275441	lncRNA	lncRNA	5.69168	0.400451	5.53e-06	1.63e-05	1.54014	Upregulated	Yes	Yes	No
CRC	COAD/READ	ENSG00000176476	SGF29	protein_coding	Protein-coding	569.664	0.134081	0.934111	0.948443	-0.0101484	Not significant	No	No	No
CRC	COAD/READ	ENSG00000197165	SULT1A2	protein_coding	Protein-coding	57.3933	0.286814	2.74e-63	2.84e-61	-4.32099	Downregulated	Yes	No	Yes
CRC	COAD/READ	ENSG00000196502	SULT1A1	protein_coding	Protein-coding	1595.14	0.141177	2.37e-71	3.54e-69	-2.43761	Downregulated	Yes	No	Yes
CRC	COAD/READ	ENSG00000255524	NPIPB8	protein_coding	Protein-coding	1.47435	0.692324	0.259935	0.341724	0.284735	Not significant	No	No	No
CRC	COAD/READ	ENSG00000184110	EIF3C	protein_coding	Protein-coding	363.64	0.0932303	0.000105824	0.000263206	0.354603	Not significant	No	No	No
CRC	COAD/READ	ENSG00000259982	CDC37P1	processed_pseudogene	processed_pseudogene	1.36051	0.698825	0.802015	0.858944	-0.328937	Not significant	No	No	No
CRC	COAD/READ	ENSG00000251417	ENSG00000251417	lncRNA	lncRNA	18.0576	0.172764	0.0863763	0.129224	-0.279379	Not significant	No	No	No
CRC	COAD/READ	ENSG00000240634	ENSG00000240634	processed_pseudogene	processed_pseudogene	4.94989	0.266089	9.05e-05	0.000227418	0.939747	Upregulated	Yes	Yes	No
CRC	COAD/READ	ENSG00000275807	ENSG00000275807	lncRNA	lncRNA	18.8479	0.150456	4.91e-13	2.87e-12	1.04665	Upregulated	Yes	Yes	No
CRC	COAD/READ	ENSG00000260796	ENSG00000260796	lncRNA	lncRNA	3.65304	0.34823	0.0219045	0.0371334	0.652468	Upregulated	Yes	Yes	No
CRC	COAD/READ	ENSG00000168488	ATXN2L	protein_coding	Protein-coding	4470.51	0.105973	5.61e-09	2.29e-08	0.60615	Upregulated	Yes	Yes	No
CRC	COAD/READ	ENSG00000178952	TUFM	protein_coding	Protein-coding	12283.5	0.138288	0.0901865	0.134282	0.229434	Not significant	No	No	No
CRC	COAD/READ	ENSG00000178188	SH2B1	protein_coding	Protein-coding	2222.07	0.0999115	1.61e-05	4.48e-05	-0.422988	Not significant	No	No	No
CRC	COAD/READ	ENSG00000261766	ENSG00000261766	lncRNA	lncRNA	5.47026	0.24757	0.130366	0.186189	-0.33742	Not significant	No	No	No
CRC	COAD/READ	ENSG00000260442	ATP2A1-AS1	lncRNA	lncRNA	9.74009	0.256262	1.36e-14	8.97e-14	1.80061	Upregulated	Yes	Yes	No
CRC	COAD/READ	ENSG00000196296	ATP2A1	protein_coding	Protein-coding	46.2057	0.185149	1.73e-09	7.41e-09	1.01995	Upregulated	Yes	Yes	No
CRC	COAD/READ	ENSG00000177548	RABEP2	protein_coding	Protein-coding	1414.62	0.114927	0.291625	0.377166	0.118292	Not significant	No	No	No
CRC	COAD/READ	ENSG00000177455	CD19	protein_coding	Protein-coding	135.21	0.31673	1.11e-13	6.87e-13	-1.89385	Downregulated	Yes	No	Yes
CRC	COAD/READ	ENSG00000176953	NFATC2IP	protein_coding	Protein-coding	1716.9	0.0652078	0.0581298	0.0904752	0.122108	Not significant	No	No	No
CRC	COAD/READ	ENSG00000260853	NFATC2IP-AS1	lncRNA	lncRNA	115.812	0.189958	2.87e-06	8.71e-06	0.800721	Upregulated	Yes	Yes	No
CRC	COAD/READ	ENSG00000260367	ENSG00000260367	lncRNA	lncRNA	11.5052	0.293928	4.03e-06	1.2e-05	1.16975	Upregulated	Yes	Yes	No
CRC	COAD/READ	ENSG00000169682	SPNS1	protein_coding	Protein-coding	19.1828	0.203685	1.45e-16	1.1e-15	1.56088	Upregulated	Yes	Yes	No
CRC	COAD/READ	ENSG00000261067	ENSG00000261067	lncRNA	lncRNA	7.56982	0.273075	9.14e-12	4.81e-11	1.69401	Upregulated	Yes	Yes	No
CRC	COAD/READ	ENSG00000213658	LAT	protein_coding	Protein-coding	12.2923	0.24145	4.93e-05	0.000128233	0.868674	Upregulated	Yes	Yes	No
CRC	COAD/READ	ENSG00000260908	PLA2G10CP	transcribed_unprocessed_pseudogene	transcribed_unprocessed_pseudogene	66.0123	0.310578	2.36e-14	1.53e-13	-1.94219	Downregulated	Yes	No	Yes
CRC	COAD/READ	ENSG00000103472	RRN3P2	lncRNA	lncRNA	6.87703	0.321475	0.0411514	0.0661842	0.537433	Not significant	No	No	No
CRC	COAD/READ	ENSG00000284649	ENSG00000284649	transcribed_unprocessed_pseudogene	transcribed_unprocessed_pseudogene	1.93853	0.359287	0.111429	0.16192	0.430127	Not significant	No	No	No
CRC	COAD/READ	ENSG00000279106	ENSG00000279106	TEC	TEC	5.47451	0.575	0.396125	0.49073	0.260696	Not significant	No	No	No
CRC	COAD/READ	ENSG00000259807	ENSG00000259807	lncRNA	lncRNA	31.2176	0.319916	7.75e-17	6.02e-16	2.27285	Upregulated	Yes	Yes	No
CRC	COAD/READ	ENSG00000260953	ENSG00000260953	lncRNA	lncRNA	2.05339	0.384412	0.260888	0.342807	-0.446031	Not significant	No	No	No
CRC	COAD/READ	ENSG00000254206	NPIPB11	protein_coding	Protein-coding	45.3359	0.242854	5.87e-06	1.72e-05	0.962731	Upregulated	Yes	Yes	No
CRC	COAD/READ	ENSG00000254634	SMG1P6	transcribed_unprocessed_pseudogene	transcribed_unprocessed_pseudogene	5.65489	0.348077	0.00167397	0.00346214	0.895713	Upregulated	Yes	Yes	No
CRC	COAD/READ	ENSG00000169203	NPIPB12	protein_coding	Protein-coding	13.0265	0.268987	0.000370233	0.000848466	0.82813	Upregulated	Yes	Yes	No
CRC	COAD/READ	ENSG00000205534	SMG1P2	transcribed_unprocessed_pseudogene	transcribed_unprocessed_pseudogene	29.3183	0.160393	0.0208137	0.0354298	-0.347476	Not significant	No	No	No
CRC	COAD/READ	ENSG00000279583	ENSG00000279583	lncRNA	lncRNA	16.884	0.184551	0.0191078	0.0327386	-0.402087	Not significant	No	No	No
CRC	COAD/READ	ENSG00000197471	SPN	protein_coding	Protein-coding	449.556	0.144151	1.04e-15	7.49e-15	-1.07786	Downregulated	Yes	No	Yes
CRC	COAD/READ	ENSG00000103485	QPRT	protein_coding	Protein-coding	3142.38	0.285025	0.308606	0.396061	0.233812	Not significant	No	No	No
CRC	COAD/READ	ENSG00000222375	RN7SKP127	misc_RNA	misc_RNA	21.0192	0.427563	1.38e-43	5.59e-42	-5.0668	Downregulated	Yes	No	Yes
CRC	COAD/READ	ENSG00000185905	C16orf54	protein_coding	Protein-coding	259.44	0.242446	1.43e-18	1.26e-17	-1.87051	Downregulated	Yes	No	Yes
CRC	COAD/READ	ENSG00000260719	ENSG00000260719	lncRNA	lncRNA	13.7082	0.352887	5.2e-21	5.44e-20	-2.77272	Downregulated	Yes	No	Yes
CRC	COAD/READ	ENSG00000174992	ZG16	protein_coding	Protein-coding	27726.9	0.527172	1.84e-82	4.78e-80	-7.06297	Downregulated	Yes	No	Yes
CRC	COAD/READ	ENSG00000079616	KIF22	protein_coding	Protein-coding	1968.91	0.107015	0.000786746	0.00171548	0.351323	Not significant	No	No	No
CRC	COAD/READ	ENSG00000103495	MAZ	protein_coding	Protein-coding	1206.75	0.156109	0.0188109	0.0322715	0.347946	Not significant	No	No	No
CRC	COAD/READ	ENSG00000238045	MVP-DT	lncRNA	lncRNA	142.007	0.163975	0.0117339	0.0209414	-0.383857	Not significant	No	No	No
CRC	COAD/READ	ENSG00000167371	PRRT2	protein_coding	Protein-coding	92.9094	0.218746	5.7e-05	0.000147095	-0.779928	Downregulated	Yes	No	Yes
CRC	COAD/READ	ENSG00000280789	PAGR1	protein_coding	Protein-coding	332.269	0.0736597	0.00143598	0.00300405	0.231362	Not significant	No	No	No
CRC	COAD/READ	ENSG00000013364	MVP	protein_coding	Protein-coding	22226	0.145463	1.32e-08	5.19e-08	-0.796627	Downregulated	Yes	No	Yes
CRC	COAD/READ	ENSG00000103502	CDIPT	protein_coding	Protein-coding	3222.99	0.0944725	0.201733	0.274333	-0.118701	Not significant	No	No	No
CRC	COAD/READ	ENSG00000214725	CDIPTOSP	transcribed_unitary_pseudogene	transcribed_unitary_pseudogene	4.40051	0.38685	2.21e-09	9.39e-09	2.01611	Upregulated	Yes	Yes	No
CRC	COAD/READ	ENSG00000174938	SEZ6L2	protein_coding	Protein-coding	1878.79	0.173547	5.26e-08	1.94e-07	0.874423	Upregulated	Yes	Yes	No
CRC	COAD/READ	ENSG00000174939	ASPHD1	protein_coding	Protein-coding	204.176	0.195045	3.64e-24	4.7e-23	1.80349	Upregulated	Yes	Yes	No
CRC	COAD/READ	ENSG00000174943	KCTD13	protein_coding	Protein-coding	778.397	0.108176	2.33e-15	1.63e-14	0.831647	Upregulated	Yes	Yes	No
CRC	COAD/READ	ENSG00000279789	ENSG00000279789	TEC	TEC	80.2492	0.181381	4.45e-06	1.32e-05	0.759475	Upregulated	Yes	Yes	No
CRC	COAD/READ	ENSG00000247735	KCTD13-DT	lncRNA	lncRNA	21.7879	0.112199	0.0208594	0.0354957	0.252923	Not significant	No	No	No
CRC	COAD/READ	ENSG00000149932	TMEM219	protein_coding	Protein-coding	4216.39	0.103207	0.000511204	0.00114907	-0.353077	Not significant	No	No	No
CRC	COAD/READ	ENSG00000149930	TAOK2	protein_coding	Protein-coding	2682.32	0.0835742	0.0576502	0.0897901	-0.155899	Not significant	No	No	No
CRC	COAD/READ	ENSG00000149929	HIRIP3	protein_coding	Protein-coding	742.036	0.110533	0.128262	0.183463	-0.163236	Not significant	No	No	No
CRC	COAD/READ	ENSG00000169592	INO80E	protein_coding	Protein-coding	1488.97	0.101801	5.33e-05	0.000137911	0.400433	Not significant	No	No	No
CRC	COAD/READ	ENSG00000149927	DOC2A	protein_coding	Protein-coding	75.7761	0.254252	0.329341	0.41888	-0.205366	Not significant	No	No	No
CRC	COAD/READ	ENSG00000149926	TLCD3B	protein_coding	Protein-coding	9.58361	0.260355	0.006377	0.0119395	-0.611826	Downregulated	Yes	No	Yes
CRC	COAD/READ	ENSG00000285043	ENSG00000285043	protein_coding	Protein-coding	29.2828	0.183479	1.4e-15	9.96e-15	1.34805	Upregulated	Yes	Yes	No
CRC	COAD/READ	ENSG00000149925	ALDOA	protein_coding	Protein-coding	1396.71	0.18462	0.0479381	0.0759165	0.337817	Not significant	No	No	No
CRC	COAD/READ	ENSG00000149923	PPP4C	protein_coding	Protein-coding	5379.11	0.145954	0.000446319	0.00101193	0.49357	Not significant	No	No	No
CRC	COAD/READ	ENSG00000149922	TBX6	protein_coding	Protein-coding	58.1257	0.140958	7.41e-12	3.93e-11	0.918584	Upregulated	Yes	Yes	No
CRC	COAD/READ	ENSG00000090238	YPEL3	protein_coding	Protein-coding	1345.7	0.156629	0.0145884	0.0255989	-0.358588	Not significant	No	No	No
CRC	COAD/READ	ENSG00000250616	YPEL3-DT	lncRNA	lncRNA	16.1865	0.156164	0.583562	0.679292	0.0813195	Not significant	No	No	No
CRC	COAD/READ	ENSG00000102886	GDPD3	protein_coding	Protein-coding	640.831	0.209041	2.41e-30	4.57e-29	-2.21061	Downregulated	Yes	No	Yes
CRC	COAD/READ	ENSG00000261367	ENSG00000261367	lncRNA	lncRNA	2.28147	0.395046	0.0889781	0.132644	0.538246	Not significant	No	No	No
CRC	COAD/READ	ENSG00000275371	ENSG00000275371	lncRNA	lncRNA	7.60326	0.311514	0.200047	0.272319	0.328773	Not significant	No	No	No
CRC	COAD/READ	ENSG00000102882	MAPK3	protein_coding	Protein-coding	8128.52	0.142132	9.04e-12	4.76e-11	-0.935996	Downregulated	Yes	No	Yes
CRC	COAD/READ	ENSG00000102879	CORO1A	protein_coding	Protein-coding	2505.78	0.203586	0.0513811	0.0808664	-0.355863	Not significant	No	No	No
CRC	COAD/READ	ENSG00000261416	CORO1A-AS1	lncRNA	lncRNA	3.92854	0.331313	0.246203	0.325847	0.331557	Not significant	No	No	No
CRC	COAD/READ	ENSG00000169627	BOLA2B	protein_coding	Protein-coding	38.9165	0.227502	0.262744	0.344961	0.233359	Not significant	No	No	No
CRC	COAD/READ	ENSG00000198064	NPIPB13	protein_coding	Protein-coding	21.9286	0.410667	8.79e-09	3.5e-08	1.82596	Upregulated	Yes	Yes	No
CRC	COAD/READ	ENSG00000183604	SMG1P5	transcribed_unprocessed_pseudogene	transcribed_unprocessed_pseudogene	38.9115	0.193008	0.970885	0.976904	0.00740669	Not significant	No	No	No
CRC	COAD/READ	ENSG00000273724	ENSG00000273724	transcribed_unprocessed_pseudogene	transcribed_unprocessed_pseudogene	3.84425	0.283514	0.0177846	0.0306741	-0.593691	Downregulated	Yes	No	Yes
CRC	COAD/READ	ENSG00000169217	CD2BP2	protein_coding	Protein-coding	2928.24	0.0975196	0.96629	0.973278	-0.00383978	Not significant	No	No	No
CRC	COAD/READ	ENSG00000260219	CD2BP2-DT	lncRNA	lncRNA	107.512	0.150968	0.0639688	0.0986009	-0.266664	Not significant	No	No	No
CRC	COAD/READ	ENSG00000169221	TBC1D10B	protein_coding	Protein-coding	2995.76	0.0813865	0.0106798	0.0192345	0.206271	Not significant	No	No	No
CRC	COAD/READ	ENSG00000274653	ENSG00000274653	lncRNA	lncRNA	6.49938	0.249756	0.00060517	0.00134578	0.772206	Upregulated	Yes	Yes	No
CRC	COAD/READ	ENSG00000180209	MYL11	protein_coding	Protein-coding	14.5624	0.258347	3.84e-06	1.15e-05	1.05515	Upregulated	Yes	Yes	No
CRC	COAD/READ	ENSG00000180035	ZNF48	protein_coding	Protein-coding	591.478	0.121926	1.06e-05	3.01e-05	0.520564	Upregulated	Yes	Yes	No
CRC	COAD/READ	ENSG00000180096	SEPTIN1	protein_coding	Protein-coding	282.687	0.144781	1.33e-11	6.9e-11	-0.921915	Downregulated	Yes	No	Yes
CRC	COAD/READ	ENSG00000179965	ZNF771	protein_coding	Protein-coding	179.6	0.15636	0.00010797	0.000268169	0.560691	Upregulated	Yes	Yes	No
CRC	COAD/READ	ENSG00000199787	SNORA80C	snoRNA	snoRNA	1.30947	0.873782	0.65168	0.74294	0.110986	Not significant	No	No	No
CRC	COAD/READ	ENSG00000179958	DCTPP1	protein_coding	Protein-coding	2621.46	0.113966	0.00399723	0.00775097	0.319674	Not significant	No	No	No
CRC	COAD/READ	ENSG00000179918	SEPHS2	protein_coding	Protein-coding	6676.09	0.121366	1.24e-08	4.88e-08	-0.670019	Downregulated	Yes	No	Yes
CRC	COAD/READ	ENSG00000005844	ITGAL	protein_coding	Protein-coding	662.479	0.173819	4.18e-13	2.46e-12	-1.14044	Downregulated	Yes	No	Yes
CRC	COAD/READ	ENSG00000261332	ITGAL-AS1	lncRNA	lncRNA	1.87234	0.600949	0.285943	0.370779	0.286174	Not significant	No	No	No
CRC	COAD/READ	ENSG00000169957	ZNF768	protein_coding	Protein-coding	2257.13	0.118359	0.00294415	0.00584323	-0.345462	Not significant	No	No	No
CRC	COAD/READ	ENSG00000278922	ENSG00000278922	TEC	TEC	95.1489	0.141644	2.35e-09	9.95e-09	-0.812354	Downregulated	Yes	No	Yes
CRC	COAD/READ	ENSG00000169955	ZNF747	protein_coding	Protein-coding	361.124	0.0730104	3.49e-13	2.06e-12	-0.524989	Downregulated	Yes	No	Yes
CRC	COAD/READ	ENSG00000235560	ZNF747-DT	lncRNA	lncRNA	38.7623	0.129444	0.337896	0.428377	0.118841	Not significant	No	No	No
CRC	COAD/READ	ENSG00000260494	RPL7L1P16	unprocessed_pseudogene	unprocessed_pseudogene	1.92244	0.406594	0.170251	0.235783	0.383345	Not significant	No	No	No
CRC	COAD/READ	ENSG00000169951	ZNF764	protein_coding	Protein-coding	421.805	0.0831923	0.316679	0.404842	-0.0821209	Not significant	No	No	No
CRC	COAD/READ	ENSG00000229809	ZNF688	protein_coding	Protein-coding	503.856	0.12366	5.09e-06	1.5e-05	-0.548877	Downregulated	Yes	No	Yes
CRC	COAD/READ	ENSG00000197162	ZNF785	protein_coding	Protein-coding	277.832	0.140842	0.000151648	0.000368223	0.502088	Upregulated	Yes	Yes	No
CRC	COAD/READ	ENSG00000260167	ENSG00000260167	lncRNA	lncRNA	5.57769	0.228936	2.36e-07	8.1e-07	1.10132	Upregulated	Yes	Yes	No
CRC	COAD/READ	ENSG00000261588	ENSG00000261588	processed_pseudogene	processed_pseudogene	2.81806	0.297232	0.00987572	0.0178995	0.650506	Upregulated	Yes	Yes	No
CRC	COAD/READ	ENSG00000156853	ZNF689	protein_coding	Protein-coding	525.57	0.0670245	0.683868	0.771583	-0.0269045	Not significant	No	No	No
CRC	COAD/READ	ENSG00000156858	PRR14	protein_coding	Protein-coding	1470.31	0.100263	0.106551	0.155647	0.160836	Not significant	No	No	No
CRC	COAD/READ	ENSG00000156860	FBRS	protein_coding	Protein-coding	3618.97	0.103367	0.0214246	0.0363702	-0.233903	Not significant	No	No	No
CRC	COAD/READ	ENSG00000261840	ENSG00000261840	lncRNA	lncRNA	16.6823	0.129508	0.000134865	0.000330387	0.482504	Not significant	No	No	No
CRC	COAD/READ	ENSG00000080603	SRCAP	protein_coding	Protein-coding	185.967	0.141982	0.000454121	0.00102801	0.471626	Not significant	No	No	No
CRC	COAD/READ	ENSG00000222287	RNU6-1043P	snRNA	snRNA	2.6865	0.8859	0.688358	0.775337	0.0895508	Not significant	No	No	No
CRC	COAD/READ	ENSG00000206755	SNORA30	snoRNA	snoRNA	1.2368	0.881763	0.79743	0.856593	0.0782334	Not significant	No	No	No
CRC	COAD/READ	ENSG00000260899	ENSG00000260899	lncRNA	lncRNA	1.6318	1.42837	0.00645866	0.0120824	2.84518	Upregulated	Yes	Yes	No
CRC	COAD/READ	ENSG00000156873	PHKG2	protein_coding	Protein-coding	933.114	0.0810008	0.000165249	0.000399181	0.301725	Not significant	No	No	No
CRC	COAD/READ	ENSG00000196118	CFAP119	protein_coding	Protein-coding	15.0232	0.227446	1.47e-12	8.27e-12	1.48332	Upregulated	Yes	Yes	No
CRC	COAD/READ	ENSG00000103549	RNF40	protein_coding	Protein-coding	2668.53	0.110917	0.722248	0.803657	0.0388516	Not significant	No	No	No
CRC	COAD/READ	ENSG00000280211	ENSG00000280211	lncRNA	lncRNA	11.4899	0.193147	0.269914	0.352907	0.1996	Not significant	No	No	No
CRC	COAD/READ	ENSG00000102870	ZNF629	protein_coding	Protein-coding	1482.37	0.0888413	0.196284	0.267665	0.112263	Not significant	No	No	No
CRC	COAD/READ	ENSG00000260082	ENSG00000260082	processed_pseudogene	processed_pseudogene	3.54303	0.392537	2.25e-09	9.55e-09	2.01997	Upregulated	Yes	Yes	No
CRC	COAD/READ	ENSG00000099385	BCL7C	protein_coding	Protein-coding	910.347	0.134613	0.00307134	0.00607601	0.38218	Not significant	No	No	No
CRC	COAD/READ	ENSG00000260083	MIR762HG	lncRNA	lncRNA	55.7294	0.106969	3.99e-07	1.34e-06	0.525132	Upregulated	Yes	Yes	No
CRC	COAD/READ	ENSG00000150281	CTF1	protein_coding	Protein-coding	99.0133	0.247888	6.01e-06	1.76e-05	-0.947511	Downregulated	Yes	No	Yes
CRC	COAD/READ	ENSG00000260852	FBXL19-AS1	lncRNA	lncRNA	89.8715	0.15625	1.68e-06	5.26e-06	0.69882	Upregulated	Yes	Yes	No
CRC	COAD/READ	ENSG00000099364	FBXL19	protein_coding	Protein-coding	991.497	0.115003	0.000182036	0.000436755	0.419187	Not significant	No	No	No
CRC	COAD/READ	ENSG00000175938	ORAI3	protein_coding	Protein-coding	294.311	0.086644	0.00250922	0.00503708	0.257412	Not significant	No	No	No
CRC	COAD/READ	ENSG00000275263	ENSG00000275263	lncRNA	lncRNA	3.66367	0.235014	0.541731	0.63916	0.134642	Not significant	No	No	No
CRC	COAD/READ	ENSG00000099381	SETD1A	protein_coding	Protein-coding	1674.34	0.116622	0.000314711	0.000729985	0.408423	Not significant	No	No	No
CRC	COAD/READ	ENSG00000279196	ENSG00000279196	TEC	TEC	11.2011	0.245548	1.66e-19	1.57e-18	2.02276	Upregulated	Yes	Yes	No
CRC	COAD/READ	ENSG00000099377	HSD3B7	protein_coding	Protein-coding	580.955	0.124377	5.4e-05	0.000139615	0.481657	Not significant	No	No	No
CRC	COAD/READ	ENSG00000099365	STX1B	protein_coding	Protein-coding	50.5235	0.214838	0.98013	0.983956	-0.00482655	Not significant	No	No	No
CRC	COAD/READ	ENSG00000103496	STX4	protein_coding	Protein-coding	1985.59	0.110774	0.211411	0.285679	0.136074	Not significant	No	No	No
CRC	COAD/READ	ENSG00000260911	ENSG00000260911	lncRNA	lncRNA	4.92335	0.291052	0.0697375	0.106586	0.435446	Not significant	No	No	No
CRC	COAD/READ	ENSG00000232748	ENSG00000232748	lncRNA	lncRNA	9.51589	0.128877	0.505164	0.603179	-0.0839122	Not significant	No	No	No
CRC	COAD/READ	ENSG00000167394	ZNF668	protein_coding	Protein-coding	174.859	0.11302	3.11e-05	8.34e-05	0.460496	Not significant	No	No	No
CRC	COAD/READ	ENSG00000261124	ENSG00000261124	lncRNA	lncRNA	1.95948	0.444835	2.53e-05	6.84e-05	1.57949	Upregulated	Yes	Yes	No
CRC	COAD/READ	ENSG00000167395	ZNF646	protein_coding	Protein-coding	1172.37	0.113681	0.183677	0.252383	0.14622	Not significant	No	No	No
CRC	COAD/READ	ENSG00000151006	PRSS53	protein_coding	Protein-coding	19.2168	0.256293	5.8e-10	2.6e-09	1.36913	Upregulated	Yes	Yes	No
CRC	COAD/READ	ENSG00000167397	VKORC1	protein_coding	Protein-coding	243.035	0.108154	0.00144629	0.00302339	0.334383	Not significant	No	No	No
CRC	COAD/READ	ENSG00000280160	ENSG00000280160	TEC	TEC	2.08832	0.404582	5.65e-08	2.07e-07	1.90914	Upregulated	Yes	Yes	No
CRC	COAD/READ	ENSG00000103507	BCKDK	protein_coding	Protein-coding	2188.22	0.119575	0.84457	0.883103	0.0232907	Not significant	No	No	No
CRC	COAD/READ	ENSG00000103510	KAT8	protein_coding	Protein-coding	1550.86	0.0660324	0.0215585	0.0365839	0.150251	Not significant	No	No	No
CRC	COAD/READ	ENSG00000262766	ENSG00000262766	lncRNA	lncRNA	25.9715	0.23427	0.128875	0.184265	0.317067	Not significant	No	No	No
CRC	COAD/READ	ENSG00000278133	ENSG00000278133	lncRNA	lncRNA	343.148	0.0888337	0.0273016	0.0454732	-0.191663	Not significant	No	No	No
CRC	COAD/READ	ENSG00000052344	PRSS8	protein_coding	Protein-coding	11037.3	0.174243	7.64e-10	3.39e-09	-1.01244	Downregulated	Yes	No	Yes
CRC	COAD/READ	ENSG00000178226	PRSS36	protein_coding	Protein-coding	162.187	0.157809	5.37e-18	4.56e-17	-1.29871	Downregulated	Yes	No	Yes
CRC	COAD/READ	ENSG00000089280	FUS	protein_coding	Protein-coding	8738.01	0.115266	5.06e-12	2.72e-11	0.771993	Upregulated	Yes	Yes	No
CRC	COAD/READ	ENSG00000103490	PYCARD	protein_coding	Protein-coding	1344.03	0.151634	0.35308	0.444622	-0.133542	Not significant	No	No	No
CRC	COAD/READ	ENSG00000177238	TRIM72	protein_coding	Protein-coding	93.6936	0.442697	4.7e-12	2.54e-11	2.22652	Upregulated	Yes	Yes	No
CRC	COAD/READ	ENSG00000169900	PYDC1	protein_coding	Protein-coding	1.80066	0.80608	0.100637	0.147997	0.637279	Not significant	No	No	No
CRC	COAD/READ	ENSG00000169896	ITGAM	protein_coding	Protein-coding	526.833	0.203453	0.0319341	0.0524847	-0.382026	Not significant	No	No	No
CRC	COAD/READ	ENSG00000140678	ITGAX	protein_coding	Protein-coding	594.327	0.198375	4.12e-08	1.53e-07	0.970897	Upregulated	Yes	Yes	No
CRC	COAD/READ	ENSG00000261245	ENSG00000261245	unprocessed_pseudogene	unprocessed_pseudogene	2.38377	0.801695	0.0786924	0.118814	0.782485	Not significant	No	No	No
CRC	COAD/READ	ENSG00000156886	ITGAD	protein_coding	Protein-coding	12.5327	0.323548	0.124562	0.178813	-0.396645	Not significant	No	No	No
CRC	COAD/READ	ENSG00000260757	ENSG00000260757	lncRNA	lncRNA	2.28211	0.597535	0.000147952	0.000359823	1.6453	Upregulated	Yes	Yes	No
CRC	COAD/READ	ENSG00000176723	ZNF843	protein_coding	Protein-coding	20.8729	0.181977	0.00104572	0.00223869	-0.547329	Downregulated	Yes	No	Yes
CRC	COAD/READ	ENSG00000261474	ENSG00000261474	lncRNA	lncRNA	45.1564	0.148728	0.00094722	0.00203918	0.464474	Not significant	No	No	No
CRC	COAD/READ	ENSG00000260267	ENSG00000260267	lncRNA	lncRNA	127.551	0.0900932	0.666773	0.756982	0.0378652	Not significant	No	No	No
CRC	COAD/READ	ENSG00000140691	ARMC5	protein_coding	Protein-coding	590.398	0.132443	0.0146247	0.0256542	0.313604	Not significant	No	No	No
CRC	COAD/READ	ENSG00000280132	ENSG00000280132	TEC	TEC	12.8906	0.191111	0.00420309	0.00811807	-0.506659	Downregulated	Yes	No	Yes
CRC	COAD/READ	ENSG00000140682	TGFB1I1	protein_coding	Protein-coding	2165.83	0.200674	2.03e-07	7e-07	-0.914905	Downregulated	Yes	No	Yes
CRC	COAD/READ	ENSG00000140675	SLC5A2	protein_coding	Protein-coding	24.758	0.243508	6.67e-16	4.84e-15	1.72268	Upregulated	Yes	Yes	No
CRC	COAD/READ	ENSG00000260740	ENSG00000260740	lncRNA	lncRNA	2.95826	0.565259	0.00223889	0.00453695	1.35464	Upregulated	Yes	Yes	No
CRC	COAD/READ	ENSG00000140688	RUSF1	protein_coding	Protein-coding	1596.06	0.0988753	0.00336768	0.00661548	0.285503	Not significant	No	No	No
CRC	COAD/READ	ENSG00000260625	RUSF1-DT	lncRNA	lncRNA	5.54875	0.227355	0.075437	0.11436	-0.373081	Not significant	No	No	No
CRC	COAD/READ	ENSG00000261614	YBX3P1	transcribed_processed_pseudogene	transcribed_processed_pseudogene	7.02869	0.454286	3.51e-05	9.32e-05	1.49244	Upregulated	Yes	Yes	No
CRC	COAD/READ	ENSG00000131797	CLUHP3	transcribed_unprocessed_pseudogene	transcribed_unprocessed_pseudogene	468.759	0.11512	1.37e-15	9.71e-15	0.882639	Upregulated	Yes	Yes	No
CRC	COAD/READ	ENSG00000197302	KRBOX5	protein_coding	Protein-coding	474.204	0.117987	0.881283	0.907839	-0.0167027	Not significant	No	No	No
CRC	COAD/READ	ENSG00000259810	ENSG00000259810	lncRNA	lncRNA	3.4741	0.366655	0.599566	0.694223	0.132079	Not significant	No	No	No
CRC	COAD/READ	ENSG00000261457	ENSG00000261457	transcribed_processed_pseudogene	transcribed_processed_pseudogene	2.08496	0.303599	0.6014	0.695976	-0.163077	Not significant	No	No	No
CRC	COAD/READ	ENSG00000185947	ZNF267	protein_coding	Protein-coding	579.569	0.141992	0.000365847	0.000839079	0.4731	Not significant	No	No	No
CRC	COAD/READ	ENSG00000259950	ENSG00000259950	processed_pseudogene	processed_pseudogene	4.30787	0.894268	0.000174421	0.000419875	0.121407	Not significant	No	No	No
CRC	COAD/READ	ENSG00000197476	ENSG00000197476	processed_pseudogene	processed_pseudogene	32.9714	0.38959	3.29e-32	7.12e-31	-3.80448	Downregulated	Yes	No	Yes
CRC	COAD/READ	ENSG00000260628	ENSG00000260628	transcribed_unprocessed_pseudogene	transcribed_unprocessed_pseudogene	3.30439	0.298213	3.53e-06	1.06e-05	-1.24986	Downregulated	Yes	No	Yes
CRC	COAD/READ	ENSG00000261704	IGHV1OR16-1	IG_V_pseudogene	IG_V_pseudogene	9.02143	0.375642	4.93e-18	4.21e-17	-2.83453	Downregulated	Yes	No	Yes
CRC	COAD/READ	ENSG00000223931	ENSG00000223931	unprocessed_pseudogene	unprocessed_pseudogene	31.9151	0.349049	1.1e-40	3.77e-39	-3.95008	Downregulated	Yes	No	Yes
CRC	COAD/READ	ENSG00000260048	IGHV1OR16-3	IG_V_pseudogene	IG_V_pseudogene	5.65805	0.417756	6.92e-17	5.4e-16	-2.97569	Downregulated	Yes	No	Yes
CRC	COAD/READ	ENSG00000270472	IGHV3OR16-9	IG_V_gene	IG_V_gene	33.7635	0.432175	4.68e-36	1.27e-34	-4.31	Downregulated	Yes	No	Yes
CRC	COAD/READ	ENSG00000286473	ENSG00000286473	lncRNA	lncRNA	3.54679	0.983334	0.479271	0.57745	-0.619309	Not significant	No	No	No
CRC	COAD/READ	ENSG00000230267	HERC2P4	transcribed_unprocessed_pseudogene	transcribed_unprocessed_pseudogene	4.50297	0.392218	0.0193417	0.0331039	-0.832067	Downregulated	Yes	No	Yes
CRC	COAD/READ	ENSG00000259303	IGHV2OR16-5	IG_V_gene	IG_V_gene	1.91859	0.621019	2.95e-05	7.91e-05	-2.43126	Downregulated	Yes	No	Yes
CRC	COAD/READ	ENSG00000261834	IGHV3OR16-15	IG_V_pseudogene	IG_V_pseudogene	9.96049	0.379811	2.54e-26	3.78e-25	-3.50703	Downregulated	Yes	No	Yes
CRC	COAD/READ	ENSG00000270864	IGHV3OR16-6	IG_V_pseudogene	IG_V_pseudogene	23.3052	0.401987	1.69e-31	3.47e-30	-3.88984	Downregulated	Yes	No	Yes
CRC	COAD/READ	ENSG00000233732	IGHV3OR16-10	IG_V_gene	IG_V_gene	11.0622	0.414529	4.68e-24	6.01e-23	-3.50927	Downregulated	Yes	No	Yes
CRC	COAD/READ	ENSG00000271130	IGHV3OR16-8	IG_V_gene	IG_V_gene	36.464	0.309477	7.56e-32	1.59e-30	-3.1647	Downregulated	Yes	No	Yes
CRC	COAD/READ	ENSG00000270467	IGHV3OR16-12	IG_V_gene	IG_V_gene	7.65384	0.333323	1.99e-21	2.14e-20	-2.86221	Downregulated	Yes	No	Yes
CRC	COAD/READ	ENSG00000271178	IGHV3OR16-13	IG_V_gene	IG_V_gene	73.0676	0.409672	1.62e-47	7.93e-46	-4.82294	Downregulated	Yes	No	Yes
CRC	COAD/READ	ENSG00000259680	IGHV3OR16-17	IG_V_gene	IG_V_gene	34.5551	0.340879	3.91e-29	6.91e-28	-3.22377	Downregulated	Yes	No	Yes
CRC	COAD/READ	ENSG00000270318	IGHV3OR16-11	IG_V_pseudogene	IG_V_pseudogene	9.49161	0.410481	9.81e-22	1.08e-20	-3.3281	Downregulated	Yes	No	Yes
CRC	COAD/READ	ENSG00000271620	IGHV3OR16-7	IG_V_pseudogene	IG_V_pseudogene	7.03814	0.603317	5.81e-16	4.23e-15	-3.92146	Downregulated	Yes	No	Yes
CRC	COAD/READ	ENSG00000259842	IGHV3OR16-16	unprocessed_pseudogene	unprocessed_pseudogene	5.0135	0.445698	2.17e-14	1.41e-13	-2.88694	Downregulated	Yes	No	Yes
CRC	COAD/READ	ENSG00000198555	ENSG00000198555	unprocessed_pseudogene	unprocessed_pseudogene	3.26569	0.491663	0.630815	0.723956	0.183634	Not significant	No	No	No
CRC	COAD/READ	ENSG00000259990	ENSG00000259990	unprocessed_pseudogene	unprocessed_pseudogene	1.29158	0.770268	1.35e-05	3.78e-05	-3.21139	Downregulated	Yes	No	Yes
CRC	COAD/READ	ENSG00000279800	BCLAF1P2	processed_pseudogene	processed_pseudogene	4.74342	0.28893	0.0649437	0.0999202	0.463542	Not significant	No	No	No
CRC	COAD/READ	ENSG00000261461	UBE2MP1	processed_pseudogene	processed_pseudogene	21.5313	0.179914	0.116031	0.167826	0.265603	Not significant	No	No	No
CRC	COAD/READ	ENSG00000261620	HMGN2P41	processed_pseudogene	processed_pseudogene	7.16128	0.236259	0.000646546	0.00142952	-0.731626	Downregulated	Yes	No	Yes
CRC	COAD/READ	ENSG00000171241	SHCBP1	protein_coding	Protein-coding	415.911	0.134212	1.18e-27	1.9e-26	1.36948	Upregulated	Yes	Yes	No
CRC	COAD/READ	ENSG00000261512	ENSG00000261512	lncRNA	lncRNA	79.2726	0.153619	0.00440861	0.0084847	-0.415388	Not significant	No	No	No
CRC	COAD/READ	ENSG00000259856	RAB43P1	processed_pseudogene	processed_pseudogene	25.2114	0.256458	4.3e-07	1.44e-06	-1.12779	Downregulated	Yes	No	Yes
CRC	COAD/READ	ENSG00000069329	VPS35	protein_coding	Protein-coding	6001.94	0.0939558	0.83113	0.875197	-0.0192317	Not significant	No	No	No
CRC	COAD/READ	ENSG00000261131	ENSG00000261131	lncRNA	lncRNA	4.34328	0.274232	0.0324175	0.0531914	0.504942	Not significant	No	No	No
CRC	COAD/READ	ENSG00000280376	ENSG00000280376	TEC	TEC	2.1306	2.06049	0.0336121	0.0549593	3.0918	Not significant	No	No	No
CRC	COAD/READ	ENSG00000091651	ORC6	protein_coding	Protein-coding	407.991	0.11322	3.06e-71	4.52e-69	1.93134	Upregulated	Yes	Yes	No
CRC	COAD/READ	ENSG00000140795	MYLK3	protein_coding	Protein-coding	11.053	0.204072	0.000722899	0.00158701	-0.639339	Downregulated	Yes	No	Yes
CRC	COAD/READ	ENSG00000260782	ENSG00000260782	processed_pseudogene	processed_pseudogene	1.90594	0.410365	0.353273	0.444813	0.19281	Not significant	No	No	No
CRC	COAD/READ	ENSG00000155330	C16orf87	protein_coding	Protein-coding	326.307	0.114061	0.797817	0.856952	0.0283007	Not significant	No	No	No
CRC	COAD/READ	ENSG00000166123	GPT2	protein_coding	Protein-coding	2200.29	0.136923	3.52e-33	8.14e-32	1.56692	Upregulated	Yes	Yes	No
CRC	COAD/READ	ENSG00000069345	DNAJA2	protein_coding	Protein-coding	3452.65	0.058348	0.339611	0.430255	-0.0551689	Not significant	No	No	No
CRC	COAD/READ	ENSG00000261173	DNAJA2-DT	lncRNA	lncRNA	3.5807	0.239232	0.0121905	0.0216992	0.55736	Upregulated	Yes	Yes	No
CRC	COAD/READ	ENSG00000171208	NETO2	protein_coding	Protein-coding	999.482	0.243465	0.605296	0.699511	-0.106234	Not significant	No	No	No
CRC	COAD/READ	ENSG00000260281	ITFG1-AS1	lncRNA	lncRNA	3.11531	0.337954	0.654764	0.745923	0.0901958	Not significant	No	No	No
CRC	COAD/READ	ENSG00000129636	ITFG1	protein_coding	Protein-coding	2406.22	0.0901379	3.01e-15	2.09e-14	-0.691764	Downregulated	Yes	No	Yes
CRC	COAD/READ	ENSG00000260744	ENSG00000260744	lncRNA	lncRNA	8.76224	0.960109	0.27132	0.354456	0.43893	Not significant	No	No	No
CRC	COAD/READ	ENSG00000279509	ENSG00000279509	TEC	TEC	5.46559	0.916803	0.368872	0.461557	0.321869	Not significant	No	No	No
CRC	COAD/READ	ENSG00000260012	ENSG00000260012	processed_pseudogene	processed_pseudogene	3.82178	1.12238	0.130475	0.186303	0.613632	Not significant	No	No	No
CRC	COAD/READ	ENSG00000261369	ENSG00000261369	lncRNA	lncRNA	7.98864	0.873841	0.038514	0.0623038	0.102974	Not significant	No	No	No
CRC	COAD/READ	ENSG00000102893	PHKB	protein_coding	Protein-coding	3772.8	0.0612292	1.88e-13	1.14e-12	-0.442647	Not significant	No	No	No
CRC	COAD/READ	ENSG00000262038	ENSG00000262038	lncRNA	lncRNA	1.70398	0.881421	0.819925	0.868762	0.029091	Not significant	No	No	No
CRC	COAD/READ	ENSG00000259866	ENSG00000259866	processed_pseudogene	processed_pseudogene	1.66231	0.882278	0.83288	0.876114	0.0249895	Not significant	No	No	No
CRC	COAD/READ	ENSG00000261336	EIF4BP5	processed_pseudogene	processed_pseudogene	7.838	1.08894	0.058708	0.0912771	1.18196	Not significant	No	No	No
CRC	COAD/READ	ENSG00000259918	NDUFA5P11	processed_pseudogene	processed_pseudogene	5.89414	0.396058	0.118132	0.170581	0.475761	Not significant	No	No	No
CRC	COAD/READ	ENSG00000121270	ABCC11	protein_coding	Protein-coding	15.155	0.229168	0.012724	0.0225845	0.512761	Upregulated	Yes	Yes	No
CRC	COAD/READ	ENSG00000102910	LONP2	protein_coding	Protein-coding	3406.14	0.0751331	0.0832203	0.125024	0.126889	Not significant	No	No	No
CRC	COAD/READ	ENSG00000240793	UBA52P8	processed_pseudogene	processed_pseudogene	7.24625	0.253675	9.08e-05	0.000227978	0.882836	Upregulated	Yes	Yes	No
CRC	COAD/READ	ENSG00000280067	ENSG00000280067	TEC	TEC	35.488	0.260551	0.00543752	0.0103198	0.621842	Upregulated	Yes	Yes	No
CRC	COAD/READ	ENSG00000196470	SIAH1	protein_coding	Protein-coding	404.478	0.107689	0.603191	0.697614	-0.053993	Not significant	No	No	No
CRC	COAD/READ	ENSG00000102921	N4BP1	protein_coding	Protein-coding	2284.89	0.0655894	5.88e-07	1.93e-06	-0.32313	Not significant	No	No	No
CRC	COAD/READ	ENSG00000261267	ENSG00000261267	lncRNA	lncRNA	8.6954	0.509925	0.104591	0.153139	0.528278	Not significant	No	No	No
CRC	COAD/READ	ENSG00000243609	RPS2P44	processed_pseudogene	processed_pseudogene	2.62948	1.01594	0.0903312	0.134453	1.00882	Not significant	No	No	No
CRC	COAD/READ	ENSG00000260033	ENSG00000260033	processed_pseudogene	processed_pseudogene	6.99238	0.880062	0.686371	0.773586	0.0306429	Not significant	No	No	No
CRC	COAD/READ	ENSG00000260086	ENSG00000260086	lncRNA	lncRNA	17.0288	0.17251	0.0377526	0.0611785	0.334552	Not significant	No	No	No
CRC	COAD/READ	ENSG00000102924	CBLN1	protein_coding	Protein-coding	54.3843	0.250031	0.302516	0.389247	-0.218863	Not significant	No	No	No
CRC	COAD/READ	ENSG00000279249	ENSG00000279249	lncRNA	lncRNA	27.108	0.233253	0.0185828	0.0319282	-0.488049	Not significant	No	No	No
CRC	COAD/READ	ENSG00000102935	ZNF423	protein_coding	Protein-coding	380.398	0.22937	8.72e-08	3.14e-07	-1.06375	Downregulated	Yes	No	Yes
CRC	COAD/READ	ENSG00000275155	ENSG00000275155	lncRNA	lncRNA	6.65952	0.314652	0.271115	0.354216	0.284163	Not significant	No	No	No
CRC	COAD/READ	ENSG00000283365	NCOA5LP	transcribed_unitary_pseudogene	transcribed_unitary_pseudogene	2.75447	1.01692	1.55e-10	7.28e-10	-5.48394	Downregulated	Yes	No	Yes
CRC	COAD/READ	ENSG00000205423	CNEP1R1	protein_coding	Protein-coding	524.566	0.0734532	0.085718	0.128324	-0.123768	Not significant	No	No	No
CRC	COAD/READ	ENSG00000155393	HEATR3	protein_coding	Protein-coding	993.76	0.0776451	0.00036582	0.000839076	0.271744	Not significant	No	No	No
CRC	COAD/READ	ENSG00000279356	ENSG00000279356	TEC	TEC	8.34762	0.313859	0.666836	0.756999	0.0883323	Not significant	No	No	No
CRC	COAD/READ	ENSG00000260381	ENSG00000260381	lncRNA	lncRNA	1.36844	0.647805	0.381294	0.474868	0.209503	Not significant	No	No	No
CRC	COAD/READ	ENSG00000260031	RPL10P14	processed_pseudogene	processed_pseudogene	2.94596	0.792937	0.0189032	0.0324142	1.33495	Upregulated	Yes	Yes	No
CRC	COAD/READ	ENSG00000121274	TENT4B	protein_coding	Protein-coding	920.937	0.123651	0.501262	0.59944	0.0792161	Not significant	No	No	No
CRC	COAD/READ	ENSG00000121281	ADCY7	protein_coding	Protein-coding	454.091	0.159939	0.392621	0.487012	-0.125752	Not significant	No	No	No
CRC	COAD/READ	ENSG00000166164	BRD7	protein_coding	Protein-coding	2185.93	0.100603	0.443944	0.540832	0.0743706	Not significant	No	No	No
CRC	COAD/READ	ENSG00000261092	LINC02178	lncRNA	lncRNA	1.73265	0.894072	0.6314	0.724559	0.126139	Not significant	No	No	No
CRC	COAD/READ	ENSG00000260573	ENSG00000260573	lncRNA	lncRNA	318.265	0.73469	1.13e-52	7.25e-51	8.57108	Upregulated	Yes	Yes	No
CRC	COAD/READ	ENSG00000140807	NKD1	protein_coding	Protein-coding	3465.44	0.360341	1.11e-21	1.21e-20	2.58482	Upregulated	Yes	Yes	No
CRC	COAD/READ	ENSG00000260029	ENSG00000260029	lncRNA	lncRNA	62.3143	4.08191	1.71e-17	1.4e-16	5.83366	Upregulated	Yes	Yes	No
CRC	COAD/READ	ENSG00000278909	ENSG00000278909	TEC	TEC	141.736	1.05042	7.06e-24	8.96e-23	5.61271	Upregulated	Yes	Yes	No
CRC	COAD/READ	ENSG00000205414	ENSG00000205414	lncRNA	lncRNA	66.0404	0.455604	1.56e-07	5.46e-07	1.76563	Upregulated	Yes	Yes	No
CRC	COAD/READ	ENSG00000260249	ENSG00000260249	lncRNA	lncRNA	9.16781	0.258473	0.000202829	0.000483878	0.839022	Upregulated	Yes	Yes	No
CRC	COAD/READ	ENSG00000167208	SNX20	protein_coding	Protein-coding	306.087	0.203462	0.602477	0.696986	0.093074	Not significant	No	No	No
CRC	COAD/READ	ENSG00000167207	NOD2	protein_coding	Protein-coding	184.596	0.173856	9.16e-19	8.2e-18	1.40749	Upregulated	Yes	Yes	No
CRC	COAD/READ	ENSG00000270120	ENSG00000270120	lncRNA	lncRNA	4.21472	0.416411	0.000139456	0.000340928	1.26241	Upregulated	Yes	Yes	No
CRC	COAD/READ	ENSG00000261644	CYLD-AS1	lncRNA	lncRNA	17.7176	0.228875	0.189534	0.259514	-0.265531	Not significant	No	No	No
CRC	COAD/READ	ENSG00000083799	CYLD	protein_coding	Protein-coding	1586.14	0.106062	6.25e-13	3.62e-12	-0.732615	Downregulated	Yes	No	Yes
CRC	COAD/READ	ENSG00000261241	LINC02128	lncRNA	lncRNA	6.33164	1.32711	8.64e-06	2.48e-05	4.84774	Upregulated	Yes	Yes	No
CRC	COAD/READ	ENSG00000103449	SALL1	protein_coding	Protein-coding	147.684	0.195451	3.2e-09	1.34e-08	-1.03985	Downregulated	Yes	No	Yes
CRC	COAD/READ	ENSG00000224578	HNRNPA1L3	protein_coding	Protein-coding	152.764	0.11946	2.51e-15	1.75e-14	0.913442	Upregulated	Yes	Yes	No
CRC	COAD/READ	ENSG00000260057	LINC01571	lncRNA	lncRNA	7.11315	0.443503	2.82e-25	3.9e-24	-3.90644	Downregulated	Yes	No	Yes
CRC	COAD/READ	ENSG00000103460	TOX3	protein_coding	Protein-coding	1870.13	0.157842	0.029052	0.0481674	0.321413	Not significant	No	No	No
CRC	COAD/READ	ENSG00000249231	CASC16	lncRNA	lncRNA	11.5037	0.270121	2.43e-15	1.7e-14	-1.90113	Downregulated	Yes	No	Yes
CRC	COAD/READ	ENSG00000260963	LINC03064	lncRNA	lncRNA	39.8972	0.240283	0.00021511	0.000511339	-0.762217	Downregulated	Yes	No	Yes
CRC	COAD/READ	ENSG00000234337	ENSG00000234337	processed_pseudogene	processed_pseudogene	13.8741	0.247366	0.0147807	0.0259064	0.541805	Upregulated	Yes	Yes	No
CRC	COAD/READ	ENSG00000260326	PHB1P21	processed_pseudogene	processed_pseudogene	3.58726	0.427296	0.154169	0.215959	0.518089	Not significant	No	No	No
CRC	COAD/READ	ENSG00000277639	CHD9NB	protein_coding	Protein-coding	232.063	0.255606	4.83e-07	1.6e-06	-1.06648	Downregulated	Yes	No	Yes
CRC	COAD/READ	ENSG00000177200	CHD9	protein_coding	Protein-coding	1867.01	0.150019	6.29e-07	2.06e-06	-0.698331	Downregulated	Yes	No	Yes
CRC	COAD/READ	ENSG00000261291	ENSG00000261291	lncRNA	lncRNA	4.6237	0.557769	0.94482	0.956303	-0.190653	Not significant	No	No	No
CRC	COAD/READ	ENSG00000280227	ENSG00000280227	TEC	TEC	1.24624	0.885252	0.802127	0.858962	0.040152	Not significant	No	No	No
CRC	COAD/READ	ENSG00000261056	ENSG00000261056	transcribed_processed_pseudogene	transcribed_processed_pseudogene	6.97954	0.442183	0.140087	0.198419	0.463295	Not significant	No	No	No
CRC	COAD/READ	ENSG00000279589	ENSG00000279589	TEC	TEC	3.53653	0.744943	0.342872	0.433677	0.258814	Not significant	No	No	No
CRC	COAD/READ	ENSG00000260078	MPHOSPH10P1	transcribed_unprocessed_pseudogene	transcribed_unprocessed_pseudogene	9.85224	0.249679	0.119072	0.171813	0.338314	Not significant	No	No	No
CRC	COAD/READ	ENSG00000261804	ENSG00000261804	lncRNA	lncRNA	70.369	0.187152	5.43e-14	3.43e-13	1.28003	Upregulated	Yes	Yes	No
CRC	COAD/READ	ENSG00000262714	ENSG00000262714	lncRNA	lncRNA	75.541	0.210715	0.000336164	0.000775854	0.673288	Upregulated	Yes	Yes	No
CRC	COAD/READ	ENSG00000279741	ENSG00000279741	TEC	TEC	21.9489	0.227875	4.33e-05	0.000113319	0.835071	Upregulated	Yes	Yes	No
CRC	COAD/READ	ENSG00000280027	ENSG00000280027	TEC	TEC	51.0355	0.212416	0.000374515	0.000857785	0.678048	Upregulated	Yes	Yes	No
CRC	COAD/READ	ENSG00000103479	RBL2	protein_coding	Protein-coding	2447.58	0.0733468	0.00160747	0.00333563	-0.226465	Not significant	No	No	No
CRC	COAD/READ	ENSG00000259926	ENSG00000259926	lncRNA	lncRNA	1.92467	0.851224	0.790453	0.852054	-0.00221092	Not significant	No	No	No
CRC	COAD/READ	ENSG00000279344	ENSG00000279344	TEC	TEC	6.88847	0.400071	0.37896	0.472566	0.250241	Not significant	No	No	No
CRC	COAD/READ	ENSG00000279722	ENSG00000279722	TEC	TEC	53.3875	0.229575	0.000108726	0.000269887	-0.784324	Downregulated	Yes	No	Yes
CRC	COAD/READ	ENSG00000166971	AKTIP	protein_coding	Protein-coding	785.339	0.0767219	2.74e-13	1.63e-12	-0.545185	Downregulated	Yes	No	Yes
CRC	COAD/READ	ENSG00000103494	RPGRIP1L	protein_coding	Protein-coding	302.484	0.105868	7.78e-31	1.53e-29	1.17373	Upregulated	Yes	Yes	No
CRC	COAD/READ	ENSG00000275191	ENSG00000275191	lncRNA	lncRNA	3.68126	0.390944	4.46e-08	1.66e-07	1.8134	Upregulated	Yes	Yes	No
CRC	COAD/READ	ENSG00000140718	FTO	protein_coding	Protein-coding	1329.82	0.0928903	0.978805	0.982996	0.00248103	Not significant	No	No	No
CRC	COAD/READ	ENSG00000261630	ENSG00000261630	lncRNA	lncRNA	2.2457	0.904705	0.443725	0.540668	0.279381	Not significant	No	No	No
CRC	COAD/READ	ENSG00000280392	ENSG00000280392	TEC	TEC	23.5323	0.695304	0.631523	0.724675	0.139908	Not significant	No	No	No
CRC	COAD/READ	ENSG00000260194	ENSG00000260194	lncRNA	lncRNA	6.7861	0.878334	0.889854	0.914276	0.0131664	Not significant	No	No	No
CRC	COAD/READ	ENSG00000261049	ENSG00000261049	lncRNA	lncRNA	2.52115	0.818958	0.762958	0.833504	-0.0346761	Not significant	No	No	No
CRC	COAD/READ	ENSG00000177508	IRX3	protein_coding	Protein-coding	35.8254	0.37546	2.5e-12	1.38e-11	2.03465	Upregulated	Yes	Yes	No
CRC	COAD/READ	ENSG00000283304	LINC02183	lncRNA	lncRNA	1.06823	0.803479	0.00705098	0.0131113	-2.16659	Downregulated	Yes	No	Yes
CRC	COAD/READ	ENSG00000245694	CRNDE	lncRNA	lncRNA	183.08	0.274867	9.09e-64	9.6e-62	3.97565	Upregulated	Yes	Yes	No
CRC	COAD/READ	ENSG00000176842	IRX5	protein_coding	Protein-coding	27.1871	0.374456	8.52e-30	1.56e-28	3.54537	Upregulated	Yes	Yes	No
CRC	COAD/READ	ENSG00000159387	IRX6	protein_coding	Protein-coding	4.7524	0.625834	5.28e-13	3.08e-12	-3.76653	Downregulated	Yes	No	Yes
CRC	COAD/READ	ENSG00000260135	MMP2-AS1	lncRNA	lncRNA	11.9145	0.296701	1.43e-06	4.5e-06	1.21413	Upregulated	Yes	Yes	No
CRC	COAD/READ	ENSG00000087245	MMP2	protein_coding	Protein-coding	9309.81	0.192946	0.774408	0.842077	0.0504452	Not significant	No	No	No
CRC	COAD/READ	ENSG00000274508	ENSG00000274508	lncRNA	lncRNA	0.97408	0.793011	0.282903	0.36733	0.324525	Not significant	No	No	No
CRC	COAD/READ	ENSG00000279030	ENSG00000279030	TEC	TEC	2.41572	0.864851	0.868281	0.898079	-0.0487442	Not significant	No	No	No
CRC	COAD/READ	ENSG00000087253	LPCAT2	protein_coding	Protein-coding	1391.8	0.143313	0.00019146	0.000457988	0.500929	Upregulated	Yes	Yes	No
CRC	COAD/READ	ENSG00000261997	ENSG00000261997	lncRNA	lncRNA	17.7442	0.34017	0.0500646	0.0789744	0.55283	Not significant	No	No	No
CRC	COAD/READ	ENSG00000103546	SLC6A2	protein_coding	Protein-coding	4.97033	0.456537	2.08e-13	1.26e-12	-2.77396	Downregulated	Yes	No	Yes
CRC	COAD/READ	ENSG00000228695	CES1P1	transcribed_unprocessed_pseudogene	transcribed_unprocessed_pseudogene	15.3511	0.506071	0.0163227	0.0283644	-0.981162	Downregulated	Yes	No	Yes
CRC	COAD/READ	ENSG00000198848	CES1	protein_coding	Protein-coding	991.621	0.286685	2.1e-18	1.84e-17	-2.06013	Downregulated	Yes	No	Yes
CRC	COAD/READ	ENSG00000246379	GNAO1-DT	lncRNA	lncRNA	11.7709	0.35798	1.26e-17	1.04e-16	-2.58457	Downregulated	Yes	No	Yes
CRC	COAD/READ	ENSG00000087258	GNAO1	protein_coding	Protein-coding	873.896	0.256208	3.31e-46	1.5e-44	-3.11735	Downregulated	Yes	No	Yes
CRC	COAD/READ	ENSG00000260198	ENSG00000260198	lncRNA	lncRNA	1.03276	0.879257	0.883381	0.909383	-0.00157686	Not significant	No	No	No
CRC	COAD/READ	ENSG00000272372	ENSG00000272372	lncRNA	lncRNA	10.7993	0.533242	9.97e-13	5.68e-12	-2.96806	Downregulated	Yes	No	Yes
CRC	COAD/READ	ENSG00000159461	AMFR	protein_coding	Protein-coding	4361.99	0.0810097	0.928616	0.943927	-0.00703829	Not significant	No	No	No
CRC	COAD/READ	ENSG00000167005	NUDT21	protein_coding	Protein-coding	4103.61	0.0855592	0.000919802	0.00198538	0.275384	Not significant	No	No	No
CRC	COAD/READ	ENSG00000087263	OGFOD1	protein_coding	Protein-coding	1107.52	0.0558677	5.97e-26	8.68e-25	0.580183	Upregulated	Yes	Yes	No
CRC	COAD/READ	ENSG00000125124	BBS2	protein_coding	Protein-coding	1194.4	0.0681079	0.2089	0.282812	0.0844124	Not significant	No	No	No
CRC	COAD/READ	ENSG00000102891	MT4	protein_coding	Protein-coding	52.2312	0.895234	2.15e-06	6.64e-06	0.127154	Not significant	No	No	No
CRC	COAD/READ	ENSG00000087250	MT3	protein_coding	Protein-coding	129.464	0.357005	2.27e-15	1.59e-14	-2.26919	Downregulated	Yes	No	Yes
CRC	COAD/READ	ENSG00000125148	MT2A	protein_coding	Protein-coding	6539.74	0.199245	1.69e-44	7.08e-43	-2.60053	Downregulated	Yes	No	Yes
CRC	COAD/READ	ENSG00000260549	MT1L	transcribed_unprocessed_pseudogene	transcribed_unprocessed_pseudogene	83.236	0.196494	4.58e-29	8.05e-28	-2.04165	Downregulated	Yes	No	Yes
CRC	COAD/READ	ENSG00000169715	MT1E	protein_coding	Protein-coding	4643.24	0.265101	2.66e-52	1.67e-50	-3.47753	Downregulated	Yes	No	Yes
CRC	COAD/READ	ENSG00000205364	MT1M	protein_coding	Protein-coding	1301.87	0.293493	5.34e-88	1.77e-85	-5.01734	Downregulated	Yes	No	Yes
CRC	COAD/READ	ENSG00000255986	MT1JP	transcribed_unprocessed_pseudogene	transcribed_unprocessed_pseudogene	5.10887	0.361977	1.6e-42	6.09e-41	-4.47968	Downregulated	Yes	No	Yes
CRC	COAD/READ	ENSG00000205362	MT1A	protein_coding	Protein-coding	89.5345	0.302711	2.22e-14	1.44e-13	-1.90931	Downregulated	Yes	No	Yes
CRC	COAD/READ	ENSG00000205361	MT1DP	transcribed_unprocessed_pseudogene	transcribed_unprocessed_pseudogene	17.3066	0.31785	1.66e-30	3.18e-29	-3.25095	Downregulated	Yes	No	Yes
CRC	COAD/READ	ENSG00000205360	MT1CP	transcribed_unprocessed_pseudogene	transcribed_unprocessed_pseudogene	3.30259	0.81679	1.03e-16	7.9e-16	-5.53811	Downregulated	Yes	No	Yes
CRC	COAD/READ	ENSG00000198417	MT1F	protein_coding	Protein-coding	1533.33	0.23877	1.9e-50	1.06e-48	-3.21816	Downregulated	Yes	No	Yes
CRC	COAD/READ	ENSG00000125144	MT1G	protein_coding	Protein-coding	7223.41	0.261689	6.43e-64	6.81e-62	-3.91406	Downregulated	Yes	No	Yes
CRC	COAD/READ	ENSG00000205358	MT1H	protein_coding	Protein-coding	1017.36	0.289948	1.71e-72	2.67e-70	-4.52272	Downregulated	Yes	No	Yes
CRC	COAD/READ	ENSG00000275691	MT1IP	transcribed_unprocessed_pseudogene	transcribed_unprocessed_pseudogene	3.38406	0.477014	2.44e-11	1.23e-10	-2.8415	Downregulated	Yes	No	Yes
CRC	COAD/READ	ENSG00000187193	MT1X	protein_coding	Protein-coding	531.881	0.189695	2.97e-32	6.43e-31	-2.05591	Downregulated	Yes	No	Yes
CRC	COAD/READ	ENSG00000102900	NUP93	protein_coding	Protein-coding	1917.65	0.0906808	1.33e-16	1.02e-15	0.730707	Upregulated	Yes	Yes	No
CRC	COAD/READ	ENSG00000070915	SLC12A3	protein_coding	Protein-coding	5.01344	0.300208	0.000153275	0.00037189	-0.993211	Downregulated	Yes	No	Yes
CRC	COAD/READ	ENSG00000243988	RPS24P17	processed_pseudogene	processed_pseudogene	2.68529	0.378034	0.0202195	0.0344989	0.733436	Upregulated	Yes	Yes	No
CRC	COAD/READ	ENSG00000051108	HERPUD1	protein_coding	Protein-coding	5887.57	0.0901999	6.42e-21	6.68e-20	-0.82837	Downregulated	Yes	No	Yes
CRC	COAD/READ	ENSG00000261270	ENSG00000261270	lncRNA	lncRNA	16.8114	0.187789	0.0105033	0.0189456	-0.445919	Not significant	No	No	No
CRC	COAD/READ	ENSG00000261114	ENSG00000261114	lncRNA	lncRNA	11.0793	0.212938	0.00845197	0.0155076	-0.509999	Downregulated	Yes	No	Yes
CRC	COAD/READ	ENSG00000087237	CETP	protein_coding	Protein-coding	42.3608	0.181985	1.34e-05	3.75e-05	0.725399	Upregulated	Yes	Yes	No
CRC	COAD/READ	ENSG00000140853	NLRC5	protein_coding	Protein-coding	2833.39	0.154401	6.3e-07	2.07e-06	0.709361	Upregulated	Yes	Yes	No
CRC	COAD/READ	ENSG00000259922	CFAP69P1	processed_pseudogene	processed_pseudogene	5.97696	0.83003	0.32063	0.409286	0.130689	Not significant	No	No	No
CRC	COAD/READ	ENSG00000260145	ENSG00000260145	lncRNA	lncRNA	4.96253	0.433672	6.7e-10	2.99e-09	2.25265	Upregulated	Yes	Yes	No
CRC	COAD/READ	ENSG00000140848	CPNE2	protein_coding	Protein-coding	3210.35	0.134782	2.96e-07	1e-06	-0.661605	Downregulated	Yes	No	Yes
CRC	COAD/READ	ENSG00000279019	ENSG00000279019	TEC	TEC	19.3118	0.239468	0.69554	0.781793	-0.0819851	Not significant	No	No	No
CRC	COAD/READ	ENSG00000279803	ENSG00000279803	TEC	TEC	2.7676	0.310904	0.150162	0.21093	-0.390652	Not significant	No	No	No
CRC	COAD/READ	ENSG00000172775	PSME3IP1	protein_coding	Protein-coding	2562.04	0.0532095	0.0191067	0.0327385	0.123885	Not significant	No	No	No
CRC	COAD/READ	ENSG00000285979	ENSG00000285979	lncRNA	lncRNA	106.54	0.240999	0.133834	0.19057	0.312754	Not significant	No	No	No
CRC	COAD/READ	ENSG00000159579	RSPRY1	protein_coding	Protein-coding	1695.23	0.066967	0.958683	0.96701	-0.00334565	Not significant	No	No	No
CRC	COAD/READ	ENSG00000102931	ARL2BP	protein_coding	Protein-coding	36.9989	0.267458	4.04e-05	0.000106249	0.939711	Upregulated	Yes	Yes	No
CRC	COAD/READ	ENSG00000276663	ENSG00000276663	lncRNA	lncRNA	3.54222	0.330151	0.346937	0.437907	0.220832	Not significant	No	No	No
CRC	COAD/READ	ENSG00000260038	ENSG00000260038	lncRNA	lncRNA	4.38292	0.295698	0.403895	0.499211	0.210284	Not significant	No	No	No
CRC	COAD/READ	ENSG00000102934	PLLP	protein_coding	Protein-coding	664.236	0.228377	0.350052	0.44128	-0.178963	Not significant	No	No	No
CRC	COAD/READ	ENSG00000102962	CCL22	protein_coding	Protein-coding	197.843	0.225858	0.746587	0.822239	0.062587	Not significant	No	No	No
CRC	COAD/READ	ENSG00000006210	CX3CL1	protein_coding	Protein-coding	794.245	0.160237	0.0184236	0.0316769	-0.350293	Not significant	No	No	No
CRC	COAD/READ	ENSG00000102970	CCL17	protein_coding	Protein-coding	17.5525	0.273042	0.418386	0.514093	0.186678	Not significant	No	No	No
CRC	COAD/READ	ENSG00000005194	CIAPIN1	protein_coding	Protein-coding	2098.93	0.0916941	4.17e-06	1.24e-05	0.415333	Not significant	No	No	No
CRC	COAD/READ	ENSG00000088682	COQ9	protein_coding	Protein-coding	3083.05	0.102803	6.8e-07	2.22e-06	-0.499116	Not significant	No	No	No
CRC	COAD/READ	ENSG00000102978	POLR2C	protein_coding	Protein-coding	2819.83	0.0789847	3.64e-06	1.09e-05	0.360331	Not significant	No	No	No
CRC	COAD/READ	ENSG00000125170	DOK4	protein_coding	Protein-coding	4870.24	0.121868	7.23e-15	4.88e-14	-0.921347	Downregulated	Yes	No	Yes
CRC	COAD/READ	ENSG00000135736	CCDC102A	protein_coding	Protein-coding	218.134	0.158304	0.0216631	0.0367516	-0.337898	Not significant	No	No	No
CRC	COAD/READ	ENSG00000159618	ADGRG5	protein_coding	Protein-coding	305.162	0.169265	0.121803	0.175293	0.239489	Not significant	No	No	No
CRC	COAD/READ	ENSG00000260828	HMGB3P32	processed_pseudogene	processed_pseudogene	4.04607	0.497291	0.000372807	0.000854243	1.30274	Upregulated	Yes	Yes	No
CRC	COAD/READ	ENSG00000205336	ADGRG1	protein_coding	Protein-coding	7571.14	0.143461	5.04e-20	4.96e-19	1.25176	Upregulated	Yes	Yes	No
CRC	COAD/READ	ENSG00000261633	ENSG00000261633	lncRNA	lncRNA	5.25921	1.50868	0.00672394	0.0125419	2.91526	Upregulated	Yes	Yes	No
CRC	COAD/READ	ENSG00000182885	ADGRG3	protein_coding	Protein-coding	90.1815	0.222077	0.0952898	0.140874	-0.327044	Not significant	No	No	No
CRC	COAD/READ	ENSG00000260467	ENSG00000260467	lncRNA	lncRNA	1.27007	0.716953	0.259668	0.341396	0.401352	Not significant	No	No	No
CRC	COAD/READ	ENSG00000159625	DRC7	protein_coding	Protein-coding	2.09341	0.387796	0.685967	0.773277	0.0788886	Not significant	No	No	No
CRC	COAD/READ	ENSG00000140854	KATNB1	protein_coding	Protein-coding	1304.26	0.132166	5.66e-06	1.66e-05	0.583387	Upregulated	Yes	Yes	No
CRC	COAD/READ	ENSG00000140859	KIFC3	protein_coding	Protein-coding	557.844	0.170525	1.98e-14	1.29e-13	1.18859	Upregulated	Yes	Yes	No
CRC	COAD/READ	ENSG00000070729	CNGB1	protein_coding	Protein-coding	19.7072	0.282771	3.88e-49	2.06e-47	-3.8166	Downregulated	Yes	No	Yes
CRC	COAD/READ	ENSG00000159648	SPMIP8	protein_coding	Protein-coding	2.57508	0.301686	6.95e-10	3.1e-09	-1.74501	Downregulated	Yes	No	Yes
CRC	COAD/READ	ENSG00000166188	ZNF319	protein_coding	Protein-coding	468.449	0.105309	0.226894	0.303567	0.124493	Not significant	No	No	No
CRC	COAD/READ	ENSG00000103005	USB1	protein_coding	Protein-coding	2031.9	0.0937998	0.163443	0.227332	-0.12966	Not significant	No	No	No
CRC	COAD/READ	ENSG00000102996	MMP15	protein_coding	Protein-coding	6494.45	0.137722	6.53e-09	2.64e-08	-0.772804	Downregulated	Yes	No	Yes
CRC	COAD/READ	ENSG00000070761	CFAP20	protein_coding	Protein-coding	982.824	0.0901037	9.27e-13	5.3e-12	0.633464	Upregulated	Yes	Yes	No
CRC	COAD/READ	ENSG00000260545	ENSG00000260545	lncRNA	lncRNA	2.62435	0.492874	0.0554318	0.0866862	0.649905	Not significant	No	No	No
CRC	COAD/READ	ENSG00000260927	ENSG00000260927	lncRNA	lncRNA	9.14784	0.198556	0.0011155	0.00237705	0.609105	Upregulated	Yes	Yes	No
CRC	COAD/READ	ENSG00000070770	CSNK2A2	protein_coding	Protein-coding	1206	0.0943978	1.7e-16	1.29e-15	0.754748	Upregulated	Yes	Yes	No
CRC	COAD/READ	ENSG00000103021	CFAP263	protein_coding	Protein-coding	285.596	0.141252	2.24e-30	4.27e-29	1.51812	Upregulated	Yes	Yes	No
CRC	COAD/READ	ENSG00000181938	GINS3	protein_coding	Protein-coding	305.968	0.108783	6.33e-17	4.95e-16	0.871393	Upregulated	Yes	Yes	No
CRC	COAD/READ	ENSG00000103034	NDRG4	protein_coding	Protein-coding	266.312	0.166171	1.91e-18	1.68e-17	-1.3271	Downregulated	Yes	No	Yes
CRC	COAD/READ	ENSG00000103037	SETD6	protein_coding	Protein-coding	499.898	0.0854783	6.19e-33	1.41e-31	0.997115	Upregulated	Yes	Yes	No
CRC	COAD/READ	ENSG00000125107	CNOT1	protein_coding	Protein-coding	8672.49	0.0897479	0.578318	0.674197	0.0484695	Not significant	No	No	No
CRC	COAD/READ	ENSG00000207493	SNORA46	snoRNA	snoRNA	9.82152	0.772542	0.0788215	0.118988	0.632439	Not significant	No	No	No
CRC	COAD/READ	ENSG00000260865	ENSG00000260865	transcribed_processed_pseudogene	transcribed_processed_pseudogene	1.73812	0.889573	0.703193	0.788201	0.112932	Not significant	No	No	No
CRC	COAD/READ	ENSG00000103042	SLC38A7	protein_coding	Protein-coding	751.806	0.0825572	3.63e-16	2.68e-15	0.663673	Upregulated	Yes	Yes	No
CRC	COAD/READ	ENSG00000125166	GOT2	protein_coding	Protein-coding	5968.28	0.0899743	0.0815221	0.122704	0.15482	Not significant	No	No	No
CRC	COAD/READ	ENSG00000245768	ENSG00000245768	lncRNA	lncRNA	5.12726	0.271666	0.0148204	0.0259698	-0.584691	Downregulated	Yes	No	Yes
CRC	COAD/READ	ENSG00000224631	RPS27AP16	transcribed_processed_pseudogene	transcribed_processed_pseudogene	180.971	0.150292	0.0505041	0.079586	0.276705	Not significant	No	No	No
CRC	COAD/READ	ENSG00000150394	CDH8	protein_coding	Protein-coding	7.98547	0.302385	0.0108273	0.0194641	-0.645548	Downregulated	Yes	No	Yes
CRC	COAD/READ	ENSG00000260658	ENSG00000260658	lncRNA	lncRNA	7.76506	0.601075	0.915129	0.933897	-0.221527	Not significant	No	No	No
CRC	COAD/READ	ENSG00000279225	ENSG00000279225	TEC	TEC	4.50804	0.356798	0.000776011	0.00169439	0.997301	Upregulated	Yes	Yes	No
CRC	COAD/READ	ENSG00000260668	ENSG00000260668	processed_pseudogene	processed_pseudogene	9.01286	0.161622	2.65e-08	1.01e-07	0.873144	Upregulated	Yes	Yes	No
CRC	COAD/READ	ENSG00000140937	CDH11	protein_coding	Protein-coding	1647.35	0.143786	1.32e-28	2.26e-27	1.49525	Upregulated	Yes	Yes	No
CRC	COAD/READ	ENSG00000278893	ENSG00000278893	TEC	TEC	4.33445	1.3821	0.0289559	0.0480185	1.57129	Upregulated	Yes	Yes	No
CRC	COAD/READ	ENSG00000259847	LINC02126	lncRNA	lncRNA	2.0669	0.526654	0.00356263	0.00697439	1.06655	Upregulated	Yes	Yes	No
CRC	COAD/READ	ENSG00000261742	LINC00922	lncRNA	lncRNA	2.90846	0.380787	3.41e-15	2.36e-14	2.66985	Upregulated	Yes	Yes	No
CRC	COAD/READ	ENSG00000286928	ENSG00000286928	lncRNA	lncRNA	1.104	0.8997	0.350908	0.442184	0.29667	Not significant	No	No	No
CRC	COAD/READ	ENSG00000179776	CDH5	protein_coding	Protein-coding	1154.84	0.140225	0.727075	0.807537	-0.0456402	Not significant	No	No	No
CRC	COAD/READ	ENSG00000246898	LINC00920	lncRNA	lncRNA	142.415	0.207663	2.73e-14	1.76e-13	1.38293	Upregulated	Yes	Yes	No
CRC	COAD/READ	ENSG00000166546	BEAN1	protein_coding	Protein-coding	36.499	0.25826	7.54e-09	3.03e-08	1.27314	Upregulated	Yes	Yes	No
CRC	COAD/READ	ENSG00000261656	BEAN1-AS1	lncRNA	lncRNA	3.11704	0.445946	0.250009	0.330253	0.326707	Not significant	No	No	No
CRC	COAD/READ	ENSG00000166548	TK2	protein_coding	Protein-coding	689.823	0.0639271	0.778145	0.844581	0.0178193	Not significant	No	No	No
CRC	COAD/READ	ENSG00000217555	CKLF	protein_coding	Protein-coding	6.53365	0.415672	0.12375	0.17779	0.473667	Not significant	No	No	No
CRC	COAD/READ	ENSG00000277978	ENSG00000277978	lncRNA	lncRNA	15.4879	0.226132	1.21e-05	3.42e-05	0.892741	Upregulated	Yes	Yes	No
CRC	COAD/READ	ENSG00000089505	CMTM1	protein_coding	Protein-coding	33.735	0.127262	4.46e-09	1.84e-08	0.717046	Upregulated	Yes	Yes	No
CRC	COAD/READ	ENSG00000140932	CMTM2	protein_coding	Protein-coding	15.7104	0.253668	0.00251274	0.00504383	0.664372	Upregulated	Yes	Yes	No
CRC	COAD/READ	ENSG00000140931	CMTM3	protein_coding	Protein-coding	718.594	0.128604	0.253286	0.333973	0.138877	Not significant	No	No	No
CRC	COAD/READ	ENSG00000183723	CMTM4	protein_coding	Protein-coding	6207.87	0.108006	3.89e-08	1.45e-07	-0.567229	Downregulated	Yes	No	Yes
CRC	COAD/READ	ENSG00000135720	DYNC1LI2	protein_coding	Protein-coding	4373.13	0.0860691	1.06e-13	6.57e-13	-0.620954	Downregulated	Yes	No	Yes
CRC	COAD/READ	ENSG00000287965	ENSG00000287965	lncRNA	lncRNA	8.27837	0.422845	0.146913	0.206931	0.410659	Not significant	No	No	No
CRC	COAD/READ	ENSG00000260558	ENSG00000260558	lncRNA	lncRNA	7.71958	0.599614	0.00413896	0.00800486	1.28976	Upregulated	Yes	Yes	No
CRC	COAD/READ	ENSG00000246777	DYNC1LI2-DT	lncRNA	lncRNA	8.166	0.228507	1.85e-07	6.43e-07	-1.0894	Downregulated	Yes	No	Yes
CRC	COAD/READ	ENSG00000249961	TERB1	protein_coding	Protein-coding	2.01417	0.509175	0.0011591	0.00246405	1.27452	Upregulated	Yes	Yes	No
CRC	COAD/READ	ENSG00000159593	NAE1	protein_coding	Protein-coding	1909.61	0.0794304	1.8e-09	7.71e-09	0.465302	Not significant	No	No	No
CRC	COAD/READ	ENSG00000258122	ENSG00000258122	lncRNA	lncRNA	19.25	0.218797	0.000834018	0.00181236	-0.655344	Downregulated	Yes	No	Yes
CRC	COAD/READ	ENSG00000168748	CA7	protein_coding	Protein-coding	1790.64	0.243751	2.23e-215	1.78e-211	-6.74837	Downregulated	Yes	No	Yes
CRC	COAD/READ	ENSG00000172840	PDP2	protein_coding	Protein-coding	776.844	0.0935466	0.130404	0.186222	0.137657	Not significant	No	No	No
CRC	COAD/READ	ENSG00000166589	CDH16	protein_coding	Protein-coding	44.4653	0.47313	0.000813942	0.00177067	-1.03459	Downregulated	Yes	No	Yes
CRC	COAD/READ	ENSG00000166592	RRAD	protein_coding	Protein-coding	161.492	0.270698	0.000427341	0.000971316	-0.779516	Downregulated	Yes	No	Yes
CRC	COAD/READ	ENSG00000166595	CIAO2B	protein_coding	Protein-coding	3613.84	0.168992	1.57e-05	4.36e-05	0.684586	Upregulated	Yes	Yes	No
CRC	COAD/READ	ENSG00000172831	CES2	protein_coding	Protein-coding	15734	0.185866	2.34e-43	9.28e-42	-2.36799	Downregulated	Yes	No	Yes
CRC	COAD/READ	ENSG00000172828	CES3	protein_coding	Protein-coding	3923.52	0.189997	3.1e-41	1.1e-39	-2.35527	Downregulated	Yes	No	Yes
CRC	COAD/READ	ENSG00000172824	CES4A	protein_coding	Protein-coding	77.0546	0.204241	0.0172213	0.0297831	0.435156	Not significant	No	No	No
CRC	COAD/READ	ENSG00000280334	ENSG00000280334	TEC	TEC	11.2973	0.320918	7.79e-05	0.000197365	1.03934	Upregulated	Yes	Yes	No
CRC	COAD/READ	ENSG00000067955	CBFB	protein_coding	Protein-coding	1927.39	0.100317	2.31e-35	5.99e-34	1.20024	Upregulated	Yes	Yes	No
CRC	COAD/READ	ENSG00000125149	PHAF1	protein_coding	Protein-coding	728.081	0.0655288	7.66e-10	3.4e-09	0.398049	Not significant	No	No	No
CRC	COAD/READ	ENSG00000237172	B3GNT9	protein_coding	Protein-coding	260.979	0.107774	0.000304292	0.000707258	0.375432	Not significant	No	No	No
CRC	COAD/READ	ENSG00000102871	TRADD	protein_coding	Protein-coding	849.166	0.107466	0.534104	0.632079	0.0657455	Not significant	No	No	No
CRC	COAD/READ	ENSG00000135722	FBXL8	protein_coding	Protein-coding	247.453	0.132691	7.91e-13	4.55e-12	0.907096	Upregulated	Yes	Yes	No
CRC	COAD/READ	ENSG00000102878	HSF4	protein_coding	Protein-coding	261.084	0.187606	1.36e-24	1.8e-23	1.76983	Upregulated	Yes	Yes	No
CRC	COAD/READ	ENSG00000140939	NOL3	protein_coding	Protein-coding	678.479	0.104523	7.25e-19	6.56e-18	0.896631	Upregulated	Yes	Yes	No
CRC	COAD/READ	ENSG00000196123	MATCAP1	protein_coding	Protein-coding	602.884	0.148706	3.3e-10	1.51e-09	0.881439	Upregulated	Yes	Yes	No
CRC	COAD/READ	ENSG00000179044	EXOC3L1	protein_coding	Protein-coding	165.272	0.13041	0.104874	0.153485	0.205018	Not significant	No	No	No
CRC	COAD/READ	ENSG00000205250	E2F4	protein_coding	Protein-coding	3608.73	0.0947889	1.44e-08	5.63e-08	0.529226	Upregulated	Yes	Yes	No
CRC	COAD/READ	ENSG00000102890	ELMO3	protein_coding	Protein-coding	3097.73	0.163749	0.504757	0.602761	0.104607	Not significant	No	No	No
CRC	COAD/READ	ENSG00000280163	ENSG00000280163	TEC	TEC	5.18649	0.32103	0.347813	0.438873	0.263053	Not significant	No	No	No
CRC	COAD/READ	ENSG00000125122	FBXL9P	transcribed_unitary_pseudogene	transcribed_unitary_pseudogene	70.2223	0.149457	0.536777	0.634512	0.0870335	Not significant	No	No	No
CRC	COAD/READ	ENSG00000168701	TMEM208	protein_coding	Protein-coding	1503.35	0.133486	0.0586983	0.0912665	0.246266	Not significant	No	No	No
CRC	COAD/READ	ENSG00000135723	FHOD1	protein_coding	Protein-coding	1006.84	0.106291	9.61e-06	2.75e-05	0.458767	Not significant	No	No	No
CRC	COAD/READ	ENSG00000135740	SLC9A5	protein_coding	Protein-coding	42.802	0.14507	3.43e-15	2.37e-14	1.08999	Upregulated	Yes	Yes	No
CRC	COAD/READ	ENSG00000262691	ENSG00000262691	lncRNA	lncRNA	23.0277	0.196363	0.270615	0.353737	0.201303	Not significant	No	No	No
CRC	COAD/READ	ENSG00000196155	PLEKHG4	protein_coding	Protein-coding	1185.64	0.177218	6.17e-29	1.08e-27	1.83027	Upregulated	Yes	Yes	No
CRC	COAD/READ	ENSG00000168676	KCTD19	protein_coding	Protein-coding	7.26787	0.307273	3.03e-08	1.14e-07	1.45295	Upregulated	Yes	Yes	No
CRC	COAD/READ	ENSG00000201201	RN7SKP118	misc_RNA	misc_RNA	2.88868	0.886094	0.826667	0.872712	0.0283471	Not significant	No	No	No
CRC	COAD/READ	ENSG00000159708	LRRC36	protein_coding	Protein-coding	72.2195	0.168441	6.32e-61	5.83e-59	2.59653	Upregulated	Yes	Yes	No
CRC	COAD/READ	ENSG00000159713	TPPP3	protein_coding	Protein-coding	845.531	0.186449	0.00640497	0.0119869	-0.463672	Not significant	No	No	No
CRC	COAD/READ	ENSG00000159714	ZDHHC1	protein_coding	Protein-coding	576.832	0.124874	1.63e-09	6.99e-09	0.725565	Upregulated	Yes	Yes	No
CRC	COAD/READ	ENSG00000176387	HSD11B2	protein_coding	Protein-coding	13479	0.175741	4.13e-50	2.3e-48	-2.46473	Downregulated	Yes	No	Yes
CRC	COAD/READ	ENSG00000261320	ENSG00000261320	lncRNA	lncRNA	3.74012	0.313405	0.994193	0.995073	0.022446	Not significant	No	No	No
CRC	COAD/READ	ENSG00000159720	ATP6V0D1	protein_coding	Protein-coding	7287.34	0.121082	4.36e-13	2.56e-12	-0.854961	Downregulated	Yes	No	Yes
CRC	COAD/READ	ENSG00000270049	ATP6V0D1-DT	lncRNA	lncRNA	74.8728	0.121904	0.788564	0.850766	-0.031402	Not significant	No	No	No
CRC	COAD/READ	ENSG00000159723	AGRP	protein_coding	Protein-coding	1.93801	0.400294	0.0028227	0.00561792	0.993302	Upregulated	Yes	Yes	No
CRC	COAD/READ	ENSG00000259804	CTCF-DT	lncRNA	lncRNA	4.00711	0.246878	0.0133408	0.0235653	0.564391	Upregulated	Yes	Yes	No
CRC	COAD/READ	ENSG00000039523	RIPOR1	protein_coding	Protein-coding	1203.56	0.130415	0.0328905	0.0538855	0.264951	Not significant	No	No	No
CRC	COAD/READ	ENSG00000280214	ENSG00000280214	TEC	TEC	9.98071	0.257674	0.000904122	0.00195401	0.753545	Upregulated	Yes	Yes	No
CRC	COAD/READ	ENSG00000102974	CTCF	protein_coding	Protein-coding	2824.78	0.0511651	0.716441	0.798895	-0.0183872	Not significant	No	No	No
CRC	COAD/READ	ENSG00000159753	CARMIL2	protein_coding	Protein-coding	153.041	0.177136	0.000461641	0.00104436	-0.573479	Downregulated	Yes	No	Yes
CRC	COAD/READ	ENSG00000102977	ACD	protein_coding	Protein-coding	812.374	0.12644	8.72e-16	6.28e-15	0.98754	Upregulated	Yes	Yes	No
CRC	COAD/READ	ENSG00000102981	PARD6A	protein_coding	Protein-coding	272.749	0.203264	5.71e-05	0.000147374	0.744846	Upregulated	Yes	Yes	No
CRC	COAD/READ	ENSG00000124074	ENKD1	protein_coding	Protein-coding	440.226	0.126186	1.61e-07	5.64e-07	0.635606	Upregulated	Yes	Yes	No
CRC	COAD/READ	ENSG00000159761	C16orf86	protein_coding	Protein-coding	43.3151	0.160971	1.97e-05	5.4e-05	-0.647864	Downregulated	Yes	No	Yes
CRC	COAD/READ	ENSG00000141098	GFOD2	protein_coding	Protein-coding	1354.1	0.0764799	1.47e-05	4.11e-05	-0.325061	Not significant	No	No	No
CRC	COAD/READ	ENSG00000141084	RANBP10	protein_coding	Protein-coding	1450.34	0.0828753	0.0029184	0.00579537	0.242726	Not significant	No	No	No
CRC	COAD/READ	ENSG00000270165	ENSG00000270165	lncRNA	lncRNA	4.33157	0.357619	0.00781776	0.0144395	0.772672	Upregulated	Yes	Yes	No
CRC	COAD/READ	ENSG00000102904	TSNAXIP1	protein_coding	Protein-coding	17.3962	0.174769	0.260363	0.342244	0.18326	Not significant	No	No	No
CRC	COAD/READ	ENSG00000102901	CENPT	protein_coding	Protein-coding	729.972	0.127618	3.04e-06	9.2e-06	0.571194	Upregulated	Yes	Yes	No
CRC	COAD/READ	ENSG00000168286	THAP11	protein_coding	Protein-coding	1119.48	0.127681	0.0966001	0.142626	0.204261	Not significant	No	No	No
CRC	COAD/READ	ENSG00000102898	NUTF2	protein_coding	Protein-coding	4142.26	0.118258	8.51e-18	7.11e-17	0.978116	Upregulated	Yes	Yes	No
CRC	COAD/READ	ENSG00000038358	EDC4	protein_coding	Protein-coding	1963.8	0.11124	0.986292	0.988585	0.00210094	Not significant	No	No	No
CRC	COAD/READ	ENSG00000263126	ENSG00000263126	lncRNA	lncRNA	11.8941	0.241284	0.000221491	0.000525411	0.786279	Upregulated	Yes	Yes	No
CRC	COAD/READ	ENSG00000159792	PSKH1	protein_coding	Protein-coding	1882.71	0.117669	7.74e-06	2.24e-05	-0.511046	Downregulated	Yes	No	Yes
CRC	COAD/READ	ENSG00000261884	ENSG00000261884	protein_coding	Protein-coding	40.4435	0.16385	2.64e-08	1e-07	0.853015	Upregulated	Yes	Yes	No
CRC	COAD/READ	ENSG00000205220	PSMB10	protein_coding	Protein-coding	1642.94	0.148864	0.434045	0.530555	-0.111742	Not significant	No	No	No
CRC	COAD/READ	ENSG00000213398	LCAT	protein_coding	Protein-coding	133.774	0.175435	0.0142053	0.0249968	0.391846	Not significant	No	No	No
CRC	COAD/READ	ENSG00000124067	SLC12A4	protein_coding	Protein-coding	1218.41	0.143454	0.022965	0.0387643	0.30402	Not significant	No	No	No
CRC	COAD/READ	ENSG00000141096	DPEP3	protein_coding	Protein-coding	10.6251	0.276734	2.61e-17	2.11e-16	-2.15468	Downregulated	Yes	No	Yes
CRC	COAD/READ	ENSG00000167261	DPEP2	protein_coding	Protein-coding	93.805	0.218365	2.39e-12	1.31e-11	-1.36334	Downregulated	Yes	No	Yes
CRC	COAD/READ	ENSG00000167264	DUS2	protein_coding	Protein-coding	504.144	0.079412	0.0764257	0.115705	0.138377	Not significant	No	No	No
CRC	COAD/READ	ENSG00000182810	DDX28	protein_coding	Protein-coding	719.776	0.129824	3.93e-06	1.18e-05	0.579135	Upregulated	Yes	Yes	No
CRC	COAD/READ	ENSG00000072736	NFATC3	protein_coding	Protein-coding	735.189	0.0923364	8.54e-06	2.45e-05	0.398155	Not significant	No	No	No
CRC	COAD/READ	ENSG00000201850	Y_RNA	misc_RNA	misc_RNA	1.2268	0.884389	0.813717	0.865262	0.0426899	Not significant	No	No	No
CRC	COAD/READ	ENSG00000240435	RPS12P27	processed_pseudogene	processed_pseudogene	3.54234	0.728814	0.000494252	0.00111364	1.82757	Upregulated	Yes	Yes	No
CRC	COAD/READ	ENSG00000260891	ENSG00000260891	lncRNA	lncRNA	7.96406	0.394359	0.021714	0.03683	0.690636	Upregulated	Yes	Yes	No
CRC	COAD/READ	ENSG00000263276	ENSG00000263276	lncRNA	lncRNA	10.2353	0.294696	0.00166801	0.00345159	0.787458	Upregulated	Yes	Yes	No
CRC	COAD/READ	ENSG00000103067	ESRP2	protein_coding	Protein-coding	2930.25	0.128748	0.475212	0.573187	0.0878948	Not significant	No	No	No
CRC	COAD/READ	ENSG00000261469	ENSG00000261469	lncRNA	lncRNA	37.025	0.182804	4.34e-55	3.15e-53	-2.70516	Downregulated	Yes	No	Yes
CRC	COAD/READ	ENSG00000103066	PLA2G15	protein_coding	Protein-coding	696.045	0.11771	0.00815155	0.0150056	0.304359	Not significant	No	No	No
CRC	COAD/READ	ENSG00000103064	SLC7A6	protein_coding	Protein-coding	533.776	0.130008	2.94e-26	4.35e-25	1.29969	Upregulated	Yes	Yes	No
CRC	COAD/READ	ENSG00000252026	RNU6-1262P	snRNA	snRNA	2.45726	0.556216	0.0821673	0.1236	0.577013	Not significant	No	No	No
CRC	COAD/READ	ENSG00000103061	SLC7A6OS	protein_coding	Protein-coding	191.714	0.0706455	3.94e-09	1.63e-08	0.408847	Not significant	No	No	No
CRC	COAD/READ	ENSG00000279649	ENSG00000279649	TEC	TEC	35.6481	0.277303	3.34e-07	1.13e-06	1.20285	Upregulated	Yes	Yes	No
CRC	COAD/READ	ENSG00000132600	PRMT7	protein_coding	Protein-coding	1486.35	0.108301	3.02e-08	1.14e-07	0.580484	Upregulated	Yes	Yes	No
CRC	COAD/READ	ENSG00000259797	ENSG00000259797	lncRNA	lncRNA	3.00636	0.515029	0.0205993	0.0350887	0.861143	Upregulated	Yes	Yes	No
CRC	COAD/READ	ENSG00000103056	SMPD3	protein_coding	Protein-coding	2573.57	0.143677	4.45e-22	5e-21	-1.31099	Downregulated	Yes	No	Yes
CRC	COAD/READ	ENSG00000279693	ENSG00000279693	TEC	TEC	45.321	0.234652	0.00374964	0.00731042	-0.583129	Downregulated	Yes	No	Yes
CRC	COAD/READ	ENSG00000274698	ENSG00000274698	lncRNA	lncRNA	2.0161	0.565631	0.108001	0.157483	0.554832	Not significant	No	No	No
CRC	COAD/READ	ENSG00000184939	ZFP90	protein_coding	Protein-coding	667.988	0.089083	0.000211939	0.000504365	0.319196	Not significant	No	No	No
CRC	COAD/READ	ENSG00000275383	ENSG00000275383	lncRNA	lncRNA	3.82799	0.396129	0.73352	0.812502	0.0723292	Not significant	No	No	No
CRC	COAD/READ	ENSG00000062038	CDH3	protein_coding	Protein-coding	2174.86	0.236398	3.3e-192	1.31e-188	6.18688	Upregulated	Yes	Yes	No
CRC	COAD/READ	ENSG00000260577	CDH3-AS1	lncRNA	lncRNA	6.29115	0.29076	2.47e-16	1.85e-15	2.12206	Upregulated	Yes	Yes	No
CRC	COAD/READ	ENSG00000260860	ENSG00000260860	processed_pseudogene	processed_pseudogene	3.013	3.21597	0.0601307	0.0932754	5.75879	Not significant	No	No	No
CRC	COAD/READ	ENSG00000261395	HSPE1P5	transcribed_processed_pseudogene	transcribed_processed_pseudogene	1.51656	0.762012	1.32e-05	3.72e-05	3.07339	Upregulated	Yes	Yes	No
CRC	COAD/READ	ENSG00000039068	CDH1	protein_coding	Protein-coding	26547.7	0.121721	0.00840651	0.015434	-0.306103	Not significant	No	No	No
CRC	COAD/READ	ENSG00000200558	RNA5SP429	rRNA_pseudogene	rRNA_pseudogene	1.48249	0.879426	0.856303	0.889866	0.0260077	Not significant	No	No	No
CRC	COAD/READ	ENSG00000260798	ENSG00000260798	lncRNA	lncRNA	1.94804	0.874156	0.00348843	0.0068371	2.03157	Upregulated	Yes	Yes	No
CRC	COAD/READ	ENSG00000260459	FTLP14	processed_pseudogene	processed_pseudogene	66.2682	0.156474	0.00145151	0.00303351	-0.473536	Not significant	No	No	No
CRC	COAD/READ	ENSG00000103047	TANGO6	protein_coding	Protein-coding	520.59	0.0834717	7.87e-12	4.17e-11	0.555635	Upregulated	Yes	Yes	No
CRC	COAD/READ	ENSG00000266801	ENSG00000266801	lncRNA	lncRNA	2.94381	0.455585	0.533921	0.631909	0.124104	Not significant	No	No	No
CRC	COAD/READ	ENSG00000244378	RPS2P45	transcribed_processed_pseudogene	transcribed_processed_pseudogene	1.87709	0.804594	0.120686	0.173882	0.604842	Not significant	No	No	No
CRC	COAD/READ	ENSG00000103044	HAS3	protein_coding	Protein-coding	711.482	0.276375	0.664235	0.75453	-0.095296	Not significant	No	No	No
CRC	COAD/READ	ENSG00000168802	CHTF8	protein_coding	Protein-coding	40.5402	0.187967	0.000111777	0.000276891	0.66867	Upregulated	Yes	Yes	No
CRC	COAD/READ	ENSG00000141076	UTP4	protein_coding	Protein-coding	1968.65	0.0984267	7.13e-35	1.8e-33	1.17802	Upregulated	Yes	Yes	No
CRC	COAD/READ	ENSG00000168807	SNTB2	protein_coding	Protein-coding	1522.67	0.108542	0.566634	0.663	0.0601401	Not significant	No	No	No
CRC	COAD/READ	ENSG00000200164	Y_RNA	misc_RNA	misc_RNA	1.3703	0.699993	0.641584	0.733713	-0.0186723	Not significant	No	No	No
CRC	COAD/READ	ENSG00000265113	ENSG00000265113	lncRNA	lncRNA	1.91566	0.876634	0.987234	0.989312	-0.0005082	Not significant	No	No	No
CRC	COAD/READ	ENSG00000132612	VPS4A	protein_coding	Protein-coding	1976.97	0.0619901	0.39065	0.485055	-0.0529261	Not significant	No	No	No
CRC	COAD/READ	ENSG00000213380	COG8	protein_coding	Protein-coding	352.665	0.0851635	0.00233921	0.00472105	0.254911	Not significant	No	No	No
CRC	COAD/READ	ENSG00000258429	PDF	protein_coding	Protein-coding	79.6616	0.274669	6.96e-11	3.37e-10	1.55122	Upregulated	Yes	Yes	No
CRC	COAD/READ	ENSG00000132603	NIP7	protein_coding	Protein-coding	1514.91	0.0903719	1.18e-16	9.06e-16	0.73192	Upregulated	Yes	Yes	No
CRC	COAD/READ	ENSG00000157315	TMED6	protein_coding	Protein-coding	50.8863	0.144826	0.000863801	0.00187338	-0.454787	Not significant	No	No	No
CRC	COAD/READ	ENSG00000132604	TERF2	protein_coding	Protein-coding	1242.38	0.0597113	0.248488	0.328516	0.0683739	Not significant	No	No	No
CRC	COAD/READ	ENSG00000103018	CYB5B	protein_coding	Protein-coding	6087.75	0.08482	2.14e-09	9.1e-09	0.496565	Not significant	No	No	No
CRC	COAD/READ	ENSG00000261527	ENSG00000261527	processed_pseudogene	processed_pseudogene	4.4392	0.651083	0.00385034	0.00749027	1.34912	Upregulated	Yes	Yes	No
CRC	COAD/READ	ENSG00000102908	NFAT5	protein_coding	Protein-coding	1874.42	0.1958	0.00660997	0.0123481	0.482561	Not significant	No	No	No
CRC	COAD/READ	ENSG00000274093	ENSG00000274093	lncRNA	lncRNA	14.5521	0.464211	0.103125	0.151294	0.55471	Not significant	No	No	No
CRC	COAD/READ	ENSG00000181019	NQO1	protein_coding	Protein-coding	5909.21	0.187406	1.36e-07	4.79e-07	0.898965	Upregulated	Yes	Yes	No
CRC	COAD/READ	ENSG00000262136	NQO1-DT	lncRNA	lncRNA	6.551	0.253132	1.05e-11	5.5e-11	1.57394	Upregulated	Yes	Yes	No
CRC	COAD/READ	ENSG00000141101	NOB1	protein_coding	Protein-coding	2187.39	0.132005	1.58e-25	2.24e-24	1.32113	Upregulated	Yes	Yes	No
CRC	COAD/READ	ENSG00000260290	ENSG00000260290	processed_pseudogene	processed_pseudogene	33.7324	0.223012	4.49e-18	3.85e-17	1.74652	Upregulated	Yes	Yes	No
CRC	COAD/READ	ENSG00000198373	WWP2	protein_coding	Protein-coding	4141.83	0.0882677	9.05e-10	3.98e-09	-0.530419	Downregulated	Yes	No	Yes
CRC	COAD/READ	ENSG00000157322	CLEC18A	protein_coding	Protein-coding	5.35719	0.311279	0.248847	0.328963	0.292792	Not significant	No	No	No
CRC	COAD/READ	ENSG00000196696	PDXDC2P-NPIPB14P	lncRNA	lncRNA	142.787	0.216753	6.65e-06	1.94e-05	0.859996	Upregulated	Yes	Yes	No
CRC	COAD/READ	ENSG00000255185	PDXDC2P	transcribed_unprocessed_pseudogene	transcribed_unprocessed_pseudogene	6.0249	0.341658	0.550696	0.647653	-0.177962	Not significant	No	No	No
CRC	COAD/READ	ENSG00000090857	PDPR	protein_coding	Protein-coding	1254.49	0.0942445	0.735404	0.813951	-0.0308444	Not significant	No	No	No
CRC	COAD/READ	ENSG00000247228	ENSG00000247228	lncRNA	lncRNA	1.63322	1.45834	0.0806245	0.121491	1.09553	Not significant	No	No	No
CRC	COAD/READ	ENSG00000261556	SMG1P7	transcribed_unprocessed_pseudogene	transcribed_unprocessed_pseudogene	79.6007	0.175201	2.04e-11	1.04e-10	1.06612	Upregulated	Yes	Yes	No
CRC	COAD/READ	ENSG00000223496	EXOSC6	protein_coding	Protein-coding	1212.32	0.073329	2.03e-09	8.64e-09	0.432144	Not significant	No	No	No
CRC	COAD/READ	ENSG00000090861	AARS1	protein_coding	Protein-coding	5457.24	0.0895857	1.59e-18	1.4e-17	0.772376	Upregulated	Yes	Yes	No
CRC	COAD/READ	ENSG00000157349	DDX19B	protein_coding	Protein-coding	507.87	0.0665808	0.00515734	0.00982022	-0.184943	Not significant	No	No	No
CRC	COAD/READ	ENSG00000261777	DDX19A-DT	lncRNA	lncRNA	15.447	0.208283	4.58e-05	0.000119682	0.775714	Upregulated	Yes	Yes	No
CRC	COAD/READ	ENSG00000168872	DDX19A	protein_coding	Protein-coding	414.679	0.0604556	1.29e-19	1.23e-18	0.540517	Upregulated	Yes	Yes	No
CRC	COAD/READ	ENSG00000285710	ENSG00000285710	lncRNA	lncRNA	2.07589	0.866547	0.356072	0.447788	0.317263	Not significant	No	No	No
CRC	COAD/READ	ENSG00000157350	ST3GAL2	protein_coding	Protein-coding	1144.06	0.0952362	2e-22	2.3e-21	0.900059	Upregulated	Yes	Yes	No
CRC	COAD/READ	ENSG00000157353	FCSK	protein_coding	Protein-coding	1712.88	0.120994	0.0162874	0.0283185	0.282712	Not significant	No	No	No
CRC	COAD/READ	ENSG00000103051	COG4	protein_coding	Protein-coding	2696.16	0.0918989	0.0650117	0.100005	0.167217	Not significant	No	No	No
CRC	COAD/READ	ENSG00000189091	SF3B3	protein_coding	Protein-coding	7522.98	0.0821207	1.85e-30	3.55e-29	0.91963	Upregulated	Yes	Yes	No
CRC	COAD/READ	ENSG00000221514	SNORD111B	snoRNA	snoRNA	1.18974	0.886753	0.778625	0.844786	0.0576288	Not significant	No	No	No
CRC	COAD/READ	ENSG00000221066	SNORD111	snoRNA	snoRNA	1.70045	0.882646	0.759249	0.831171	0.052287	Not significant	No	No	No
CRC	COAD/READ	ENSG00000157368	IL34	protein_coding	Protein-coding	212.92	0.18783	0.11078	0.161079	-0.271946	Not significant	No	No	No
CRC	COAD/READ	ENSG00000132613	MTSS2	protein_coding	Protein-coding	394.636	0.1689	0.190938	0.261257	0.200281	Not significant	No	No	No
CRC	COAD/READ	ENSG00000279569	ENSG00000279569	TEC	TEC	6.16262	0.312984	1.12e-06	3.58e-06	1.28709	Upregulated	Yes	Yes	No
CRC	COAD/READ	ENSG00000103043	VAC14	protein_coding	Protein-coding	1940.55	0.0775535	5.52e-09	2.25e-08	0.448377	Not significant	No	No	No
CRC	COAD/READ	ENSG00000279412	ENSG00000279412	TEC	TEC	16.0232	0.316341	0.248477	0.328515	0.300106	Not significant	No	No	No
CRC	COAD/READ	ENSG00000260156	ENSG00000260156	lncRNA	lncRNA	1.64765	1.02296	0.0194292	0.0332375	1.33704	Upregulated	Yes	Yes	No
CRC	COAD/READ	ENSG00000214353	VAC14-AS1	lncRNA	lncRNA	24.689	0.31691	4.4e-23	5.28e-22	2.70481	Upregulated	Yes	Yes	No
CRC	COAD/READ	ENSG00000279815	ENSG00000279815	TEC	TEC	1.04945	0.891699	0.63638	0.729212	0.115525	Not significant	No	No	No
CRC	COAD/READ	ENSG00000279123	ENSG00000279123	TEC	TEC	2.64803	0.675394	0.00144002	0.00301186	1.36477	Upregulated	Yes	Yes	No
CRC	COAD/READ	ENSG00000157423	HYDIN	protein_coding	Protein-coding	7.65785	0.450747	0.0102356	0.0185087	0.790626	Upregulated	Yes	Yes	No
CRC	COAD/READ	ENSG00000180917	CMTR2	protein_coding	Protein-coding	1245.84	0.103254	0.318829	0.407264	-0.0988912	Not significant	No	No	No
CRC	COAD/READ	ENSG00000172137	CALB2	protein_coding	Protein-coding	309.306	0.280054	1.31e-39	4.2e-38	-3.10644	Downregulated	Yes	No	Yes
CRC	COAD/READ	ENSG00000167377	ZNF23	protein_coding	Protein-coding	27.7643	0.176031	3.19e-06	9.63e-06	0.765119	Upregulated	Yes	Yes	No
CRC	COAD/READ	ENSG00000157429	ZNF19	protein_coding	Protein-coding	102.296	0.0985664	0.821543	0.869915	-0.021461	Not significant	No	No	No
CRC	COAD/READ	ENSG00000140835	CHST4	protein_coding	Protein-coding	39.5016	0.400335	4.89e-19	4.49e-18	2.83009	Upregulated	Yes	Yes	No
CRC	COAD/READ	ENSG00000260015	ENSG00000260015	lncRNA	lncRNA	2.49357	1.52205	0.000408862	0.000932199	4.55644	Upregulated	Yes	Yes	No
CRC	COAD/READ	ENSG00000198650	TAT	protein_coding	Protein-coding	34.8159	0.290153	1.01e-58	8.72e-57	-4.35173	Downregulated	Yes	No	Yes
CRC	COAD/READ	ENSG00000260593	ENSG00000260593	lncRNA	lncRNA	4.81263	0.237937	0.076002	0.11514	0.390073	Not significant	No	No	No
CRC	COAD/READ	ENSG00000140832	MARVELD3	protein_coding	Protein-coding	1936.8	0.121823	1.14e-24	1.52e-23	-1.21189	Downregulated	Yes	No	Yes
CRC	COAD/READ	ENSG00000040199	PHLPP2	protein_coding	Protein-coding	2343.08	0.180504	2.77e-52	1.74e-50	-2.50602	Downregulated	Yes	No	Yes
CRC	COAD/READ	ENSG00000260185	ENSG00000260185	lncRNA	lncRNA	1.18887	0.726659	0.879952	0.906898	-0.310418	Not significant	No	No	No
CRC	COAD/READ	ENSG00000261513	ENSG00000261513	lncRNA	lncRNA	4.50747	0.302111	2.6e-11	1.31e-10	-1.87133	Downregulated	Yes	No	Yes
CRC	COAD/READ	ENSG00000166747	AP1G1	protein_coding	Protein-coding	4354.2	0.0975731	5.65e-06	1.66e-05	-0.427024	Not significant	No	No	No
CRC	COAD/READ	ENSG00000223224	SNORD71	snoRNA	snoRNA	3.32864	0.90484	0.438037	0.534697	0.267403	Not significant	No	No	No
CRC	COAD/READ	ENSG00000283057	ENSG00000283057	processed_pseudogene	processed_pseudogene	6.63239	0.571285	1.53e-07	5.37e-07	2.57735	Upregulated	Yes	Yes	No
CRC	COAD/READ	ENSG00000224470	ATXN1L	protein_coding	Protein-coding	2026.71	0.0877491	0.000212704	0.000506071	-0.315402	Not significant	No	No	No
CRC	COAD/READ	ENSG00000262140	ENSG00000262140	unprocessed_pseudogene	unprocessed_pseudogene	1.98811	0.345576	0.922388	0.939322	-0.0566804	Not significant	No	No	No
CRC	COAD/READ	ENSG00000182149	IST1	protein_coding	Protein-coding	6188.02	0.0582435	1.67e-11	8.58e-11	-0.390307	Not significant	No	No	No
CRC	COAD/READ	ENSG00000102984	ZNF821	protein_coding	Protein-coding	88.7905	0.108714	1.91e-16	1.44e-15	-0.868611	Downregulated	Yes	No	Yes
CRC	COAD/READ	ENSG00000261765	ENSG00000261765	lncRNA	lncRNA	1.04944	0.740553	0.545269	0.642318	0.0535834	Not significant	No	No	No
CRC	COAD/READ	ENSG00000277481	PKD1L3	protein_coding	Protein-coding	19.6701	0.298801	1.62e-05	4.5e-05	1.09551	Upregulated	Yes	Yes	No
CRC	COAD/READ	ENSG00000263232	ATP5F1AP3	transcribed_processed_pseudogene	transcribed_processed_pseudogene	7.18735	0.292636	0.331685	0.421575	0.25125	Not significant	No	No	No
CRC	COAD/READ	ENSG00000102967	DHODH	protein_coding	Protein-coding	567.025	0.0757308	2.35e-19	2.21e-18	0.667452	Upregulated	Yes	Yes	No
CRC	COAD/READ	ENSG00000257017	HP	protein_coding	Protein-coding	19.4265	0.370379	0.250213	0.330468	-0.30369	Not significant	No	No	No
CRC	COAD/READ	ENSG00000261701	HPR	protein_coding	Protein-coding	4.72246	0.424008	0.000278396	0.000650672	-1.21517	Downregulated	Yes	No	Yes
CRC	COAD/READ	ENSG00000260252	ENSG00000260252	lncRNA	lncRNA	4.30375	0.297903	0.00939143	0.0170985	0.684412	Upregulated	Yes	Yes	No
CRC	COAD/READ	ENSG00000140830	TXNL4B	protein_coding	Protein-coding	447.686	0.0762219	2.16e-06	6.66e-06	0.356194	Not significant	No	No	No
CRC	COAD/READ	ENSG00000140829	DHX38	protein_coding	Protein-coding	2750.42	0.10587	0.461639	0.559226	0.0759969	Not significant	No	No	No
CRC	COAD/READ	ENSG00000118557	PMFBP1	protein_coding	Protein-coding	108.5	0.207964	3.59e-12	1.95e-11	1.27162	Upregulated	Yes	Yes	No
CRC	COAD/READ	ENSG00000261008	LINC01572	lncRNA	lncRNA	32.2367	0.227721	7.23e-14	4.53e-13	1.54439	Upregulated	Yes	Yes	No
CRC	COAD/READ	ENSG00000261774	ENSG00000261774	processed_pseudogene	processed_pseudogene	1.04422	0.942628	0.488809	0.586813	0.302381	Not significant	No	No	No
CRC	COAD/READ	ENSG00000260664	ENSG00000260664	lncRNA	lncRNA	3.12642	0.802905	0.359906	0.452023	-0.619543	Not significant	No	No	No
CRC	COAD/READ	ENSG00000259768	ZFHX3-AS1	lncRNA	lncRNA	182.6	0.119737	4.84e-08	1.79e-07	0.628332	Upregulated	Yes	Yes	No
CRC	COAD/READ	ENSG00000261764	KRT18P18	transcribed_processed_pseudogene	transcribed_processed_pseudogene	2.67556	0.365075	8.12e-07	2.63e-06	1.60642	Upregulated	Yes	Yes	No
CRC	COAD/READ	ENSG00000140836	ZFHX3	protein_coding	Protein-coding	1304.84	0.157335	0.521787	0.619895	-0.0933929	Not significant	No	No	No
CRC	COAD/READ	ENSG00000279757	ENSG00000279757	TEC	TEC	2.40563	0.87828	0.864015	0.895225	-0.0107347	Not significant	No	No	No
CRC	COAD/READ	ENSG00000280092	ENSG00000280092	TEC	TEC	3.09478	0.879887	0.889298	0.913888	0.0193998	Not significant	No	No	No
CRC	COAD/READ	ENSG00000272330	ENSG00000272330	lncRNA	lncRNA	1.30136	0.864016	0.938468	0.951807	-0.0647864	Not significant	No	No	No
CRC	COAD/READ	ENSG00000279591	ENSG00000279591	TEC	TEC	4.77942	0.659546	0.00870388	0.0159377	1.29684	Upregulated	Yes	Yes	No
CRC	COAD/READ	ENSG00000271009	ENSG00000271009	lncRNA	lncRNA	19.932	0.244542	0.259675	0.341396	-0.243388	Not significant	No	No	No
CRC	COAD/READ	ENSG00000284670	RPSAP56	translated_processed_pseudogene	translated_processed_pseudogene	5.95866	0.321297	0.00118783	0.00252026	0.884986	Upregulated	Yes	Yes	No
CRC	COAD/READ	ENSG00000261404	PSMD7-DT	lncRNA	lncRNA	1.7289	0.433143	0.00323321	0.00637095	1.01779	Upregulated	Yes	Yes	No
CRC	COAD/READ	ENSG00000275236	ENSG00000275236	lncRNA	lncRNA	3.16399	0.38011	0.000107314	0.000266622	1.21562	Upregulated	Yes	Yes	No
CRC	COAD/READ	ENSG00000103035	PSMD7	protein_coding	Protein-coding	1762.63	0.110776	4.96e-10	2.24e-09	0.665956	Upregulated	Yes	Yes	No
CRC	COAD/READ	ENSG00000239763	RPL21P118	processed_pseudogene	processed_pseudogene	16.8242	0.190523	0.109137	0.158973	0.284097	Not significant	No	No	No
CRC	COAD/READ	ENSG00000260884	PCHILR	lncRNA	lncRNA	24.7974	0.268547	0.000934065	0.00201372	0.758287	Upregulated	Yes	Yes	No
CRC	COAD/READ	ENSG00000214331	PDPR2P	transcribed_unprocessed_pseudogene	transcribed_unprocessed_pseudogene	70.6328	0.142843	0.000836821	0.00181796	0.450773	Not significant	No	No	No
CRC	COAD/READ	ENSG00000261079	ENSG00000261079	lncRNA	lncRNA	3.84909	0.203582	0.717158	0.799415	-0.0737026	Not significant	No	No	No
CRC	COAD/READ	ENSG00000196436	NPIPB15	protein_coding	Protein-coding	97.703	0.199975	0.000541212	0.00121217	0.633308	Upregulated	Yes	Yes	No
CRC	COAD/READ	ENSG00000140839	CLEC18B	protein_coding	Protein-coding	4.95305	0.299382	0.0144263	0.0253395	0.640732	Upregulated	Yes	Yes	No
CRC	COAD/READ	ENSG00000261170	ENSG00000261170	lncRNA	lncRNA	19.0428	0.184786	3.3e-05	8.79e-05	0.710444	Upregulated	Yes	Yes	No
CRC	COAD/READ	ENSG00000090863	GLG1	protein_coding	Protein-coding	8584.01	0.083857	0.00216541	0.00439839	0.251088	Not significant	No	No	No
CRC	COAD/READ	ENSG00000240861	ENSG00000240861	processed_pseudogene	processed_pseudogene	2.74307	0.883785	0.779885	0.845641	0.063618	Not significant	No	No	No
CRC	COAD/READ	ENSG00000168411	RFWD3	protein_coding	Protein-coding	1855.7	0.0738536	9.57e-43	3.67e-41	0.989523	Upregulated	Yes	Yes	No
CRC	COAD/READ	ENSG00000262904	TMPOP2	processed_pseudogene	processed_pseudogene	3.32998	0.34469	1.14e-05	3.23e-05	1.26205	Upregulated	Yes	Yes	No
CRC	COAD/READ	ENSG00000168404	MLKL	protein_coding	Protein-coding	916.336	0.0866699	1.05e-16	8.1e-16	0.702198	Upregulated	Yes	Yes	No
CRC	COAD/READ	ENSG00000103089	FA2H	protein_coding	Protein-coding	2042.81	0.143996	0.000153705	0.000372877	-0.519229	Downregulated	Yes	No	Yes
CRC	COAD/READ	ENSG00000103091	WDR59	protein_coding	Protein-coding	1449.02	0.0616601	1.64e-16	1.25e-15	0.503877	Upregulated	Yes	Yes	No
CRC	COAD/READ	ENSG00000186187	ZNRF1	protein_coding	Protein-coding	994.165	0.0941788	0.00141769	0.00297065	-0.294472	Not significant	No	No	No
CRC	COAD/READ	ENSG00000166816	LDHD	protein_coding	Protein-coding	1741.04	0.207563	7.2e-70	1.01e-67	-3.37976	Downregulated	Yes	No	Yes
CRC	COAD/READ	ENSG00000184517	ZFP1	protein_coding	Protein-coding	305.337	0.119289	0.556652	0.653285	0.0665691	Not significant	No	No	No
CRC	COAD/READ	ENSG00000240338	ENSG00000240338	transcribed_unprocessed_pseudogene	transcribed_unprocessed_pseudogene	2.07966	0.382167	0.136235	0.193566	-0.522687	Not significant	No	No	No
CRC	COAD/READ	ENSG00000050820	BCAR1	protein_coding	Protein-coding	4994.92	0.118265	0.00742504	0.0137595	-0.310716	Not significant	No	No	No
CRC	COAD/READ	ENSG00000280152	ENSG00000280152	TEC	TEC	22.7142	0.262626	0.0582263	0.0905988	0.425414	Not significant	No	No	No
CRC	COAD/READ	ENSG00000153774	CFDP1	protein_coding	Protein-coding	1653.29	0.0843175	1.8e-10	8.44e-10	-0.526759	Downregulated	Yes	No	Yes
CRC	COAD/READ	ENSG00000259999	ENSG00000259999	lncRNA	lncRNA	2.55493	0.888501	0.678475	0.767181	0.0975662	Not significant	No	No	No
CRC	COAD/READ	ENSG00000261783	ENSG00000261783	lncRNA	lncRNA	10.7241	0.238365	0.0656975	0.100983	0.395688	Not significant	No	No	No
CRC	COAD/READ	ENSG00000274220	ENSG00000274220	lncRNA	lncRNA	19.0001	0.169872	5.93e-12	3.17e-11	-1.09936	Downregulated	Yes	No	Yes
CRC	COAD/READ	ENSG00000166822	TMEM170A	protein_coding	Protein-coding	1904.25	0.112937	7.82e-14	4.89e-13	-0.811659	Downregulated	Yes	No	Yes
CRC	COAD/READ	ENSG00000261476	ENSG00000261476	lncRNA	lncRNA	8.80366	0.400968	0.013298	0.0234974	0.76291	Upregulated	Yes	Yes	No
CRC	COAD/READ	ENSG00000183196	CHST6	protein_coding	Protein-coding	147.67	0.203766	2.34e-09	9.89e-09	-1.0913	Downregulated	Yes	No	Yes
CRC	COAD/READ	ENSG00000273971	ENSG00000273971	lncRNA	lncRNA	12.8257	0.446566	1.78e-13	1.08e-12	-2.54227	Downregulated	Yes	No	Yes
CRC	COAD/READ	ENSG00000262583	TMEM231P1	transcribed_unprocessed_pseudogene	transcribed_unprocessed_pseudogene	76.0164	0.282349	7.97e-15	5.36e-14	-1.83709	Downregulated	Yes	No	Yes
CRC	COAD/READ	ENSG00000135702	CHST5	protein_coding	Protein-coding	295.847	0.362051	9.64e-30	1.76e-28	-3.26423	Downregulated	Yes	No	Yes
CRC	COAD/READ	ENSG00000205084	TMEM231	protein_coding	Protein-coding	365.19	0.143664	4.66e-13	2.73e-12	0.965824	Upregulated	Yes	Yes	No
CRC	COAD/READ	ENSG00000276408	ENSG00000276408	lncRNA	lncRNA	2.26108	0.329143	0.000926703	0.00199914	0.935967	Upregulated	Yes	Yes	No
CRC	COAD/READ	ENSG00000034713	GABARAPL2	protein_coding	Protein-coding	2771.48	0.0906423	1.23e-07	4.38e-07	-0.468372	Not significant	No	No	No
CRC	COAD/READ	ENSG00000276523	ENSG00000276523	lncRNA	lncRNA	10.4094	0.231297	0.0808226	0.121772	0.363547	Not significant	No	No	No
CRC	COAD/READ	ENSG00000065457	ADAT1	protein_coding	Protein-coding	687.14	0.0706814	6.21e-06	1.81e-05	0.313265	Not significant	No	No	No
CRC	COAD/READ	ENSG00000065427	KARS1	protein_coding	Protein-coding	6756.64	0.0830043	4e-09	1.65e-08	0.483119	Not significant	No	No	No
CRC	COAD/READ	ENSG00000166848	TERF2IP	protein_coding	Protein-coding	1586.74	0.0605463	0.01294	0.0229309	-0.148267	Not significant	No	No	No
CRC	COAD/READ	ENSG00000284484	CPHXL2	protein_coding	Protein-coding	2.6594	0.760678	0.644284	0.736246	-0.500272	Not significant	No	No	No
CRC	COAD/READ	ENSG00000282757	DUXB	protein_coding	Protein-coding	1.61678	0.742208	0.238268	0.316487	0.354313	Not significant	No	No	No
CRC	COAD/READ	ENSG00000261424	ATP5PBP7	processed_pseudogene	processed_pseudogene	2.99175	1.01868	0.371085	0.464001	0.449024	Not significant	No	No	No
CRC	COAD/READ	ENSG00000244485	RPL18P13	transcribed_processed_pseudogene	transcribed_processed_pseudogene	16.8267	0.522642	8.03e-13	4.61e-12	3.3009	Upregulated	Yes	Yes	No
CRC	COAD/READ	ENSG00000152910	CNTNAP4	protein_coding	Protein-coding	1.32432	0.937015	0.516477	0.614639	-0.267545	Not significant	No	No	No
CRC	COAD/READ	ENSG00000103111	MON1B	protein_coding	Protein-coding	2598.32	0.0763085	0.167613	0.232534	-0.10363	Not significant	No	No	No
CRC	COAD/READ	ENSG00000205078	SYCE1L	protein_coding	Protein-coding	56.4384	0.219314	0.663722	0.754109	-0.0837018	Not significant	No	No	No
CRC	COAD/READ	ENSG00000140873	ADAMTS18	protein_coding	Protein-coding	15.838	0.303437	7.22e-06	2.09e-05	1.1242	Upregulated	Yes	Yes	No
CRC	COAD/READ	ENSG00000140876	NUDT7	protein_coding	Protein-coding	74.1174	0.0970093	1.26e-13	7.73e-13	-0.704275	Downregulated	Yes	No	Yes
CRC	COAD/READ	ENSG00000261707	ENSG00000261707	lncRNA	lncRNA	4.86549	0.207168	9.93e-05	0.000247859	-0.768128	Downregulated	Yes	No	Yes
CRC	COAD/READ	ENSG00000171724	VAT1L	protein_coding	Protein-coding	215.247	0.138084	4.92e-61	4.56e-59	-2.17042	Downregulated	Yes	No	Yes
CRC	COAD/READ	ENSG00000166509	CLEC3A	protein_coding	Protein-coding	3.04836	0.569077	0.621141	0.715025	0.0527314	Not significant	No	No	No
CRC	COAD/READ	ENSG00000260731	KRT8P22	processed_pseudogene	processed_pseudogene	3.63504	0.277139	0.0466291	0.0740236	-0.501621	Not significant	No	No	No
CRC	COAD/READ	ENSG00000186153	WWOX	protein_coding	Protein-coding	384.837	0.096276	1.54e-08	5.99e-08	0.525606	Upregulated	Yes	Yes	No
CRC	COAD/READ	ENSG00000276007	ENSG00000276007	lncRNA	lncRNA	34.913	0.158234	0.000828634	0.00180115	0.493686	Not significant	No	No	No
CRC	COAD/READ	ENSG00000279991	ENSG00000279991	TEC	TEC	4.49589	0.883826	0.812153	0.864807	0.0366125	Not significant	No	No	No
CRC	COAD/READ	ENSG00000260969	WWOX-AS1	lncRNA	lncRNA	3.32995	0.881268	0.761461	0.832546	0.0459275	Not significant	No	No	No
CRC	COAD/READ	ENSG00000287106	ENSG00000287106	lncRNA	lncRNA	4.55436	0.88324	0.779891	0.845641	0.0443198	Not significant	No	No	No
CRC	COAD/READ	ENSG00000260733	ENSG00000260733	lncRNA	lncRNA	7.20911	0.886098	0.00629705	0.0118064	0.0740038	Not significant	No	No	No
CRC	COAD/READ	ENSG00000279887	ENSG00000279887	TEC	TEC	7.222	0.878877	0.561415	0.658051	0.0367916	Not significant	No	No	No
CRC	COAD/READ	ENSG00000261837	ENSG00000261837	lncRNA	lncRNA	4.45585	0.865829	0.692235	0.778654	0.0617218	Not significant	No	No	No
CRC	COAD/READ	ENSG00000279129	ENSG00000279129	TEC	TEC	11.2505	0.898461	0.141494	0.200199	0.707447	Not significant	No	No	No
CRC	COAD/READ	ENSG00000286894	ENSG00000286894	lncRNA	lncRNA	5.01973	0.879495	0.903	0.924122	-0.00623334	Not significant	No	No	No
CRC	COAD/READ	ENSG00000243101	RPS3P7	processed_pseudogene	processed_pseudogene	5.18183	0.548754	1.36e-06	4.3e-06	2.07677	Upregulated	Yes	Yes	No
CRC	COAD/READ	ENSG00000280115	ENSG00000280115	TEC	TEC	1.6881	0.886333	0.80078	0.858276	0.0491735	Not significant	No	No	No
CRC	COAD/READ	ENSG00000280190	ENSG00000280190	TEC	TEC	8.12837	0.881596	0.701712	0.786906	0.0179732	Not significant	No	No	No
CRC	COAD/READ	ENSG00000260816	ENSG00000260816	lncRNA	lncRNA	17.704	0.370422	0.514261	0.612413	0.178321	Not significant	No	No	No
CRC	COAD/READ	ENSG00000261537	ENSG00000261537	lncRNA	lncRNA	2.19753	0.755805	0.21333	0.287943	0.445758	Not significant	No	No	No
CRC	COAD/READ	ENSG00000280274	ENSG00000280274	TEC	TEC	2.48749	0.796542	0.293992	0.379765	0.490579	Not significant	No	No	No
CRC	COAD/READ	ENSG00000260479	ENSG00000260479	lncRNA	lncRNA	1.5248	0.870607	0.890989	0.915117	-0.0115524	Not significant	No	No	No
CRC	COAD/READ	ENSG00000277954	ENSG00000277954	lncRNA	lncRNA	20.095	0.253691	3.12e-13	1.85e-12	-1.61633	Downregulated	Yes	No	Yes
CRC	COAD/READ	ENSG00000285918	ENSG00000285918	lncRNA	lncRNA	3.96496	0.303654	1.81e-07	6.3e-07	-1.4326	Downregulated	Yes	No	Yes
CRC	COAD/READ	ENSG00000261472	ENSG00000261472	lncRNA	lncRNA	1.09958	1.47121	0.00193263	0.0039563	-4.76033	Downregulated	Yes	No	Yes
CRC	COAD/READ	ENSG00000178573	MAF	protein_coding	Protein-coding	1543.92	0.175521	1.66e-21	1.79e-20	-1.53041	Downregulated	Yes	No	Yes
CRC	COAD/READ	ENSG00000278058	ENSG00000278058	lncRNA	lncRNA	7.03595	0.279707	6.33e-13	3.66e-12	-1.79917	Downregulated	Yes	No	Yes
CRC	COAD/READ	ENSG00000277214	ENSG00000277214	lncRNA	lncRNA	1.16349	0.842206	0.775361	0.842792	-0.413094	Not significant	No	No	No
CRC	COAD/READ	ENSG00000261390	MAFTRR	lncRNA	lncRNA	14.3301	0.201777	4.19e-09	1.73e-08	-1.1045	Downregulated	Yes	No	Yes
CRC	COAD/READ	ENSG00000260876	LINC01229	lncRNA	lncRNA	5.32581	0.274549	0.000503655	0.00113314	-0.849569	Downregulated	Yes	No	Yes
CRC	COAD/READ	ENSG00000259867	DYNLRB2-AS1	lncRNA	lncRNA	21.7591	0.315585	0.068315	0.104587	0.456793	Not significant	No	No	No
CRC	COAD/READ	ENSG00000168589	DYNLRB2	protein_coding	Protein-coding	3.51852	0.334138	0.000359897	0.00082656	-1.03754	Downregulated	Yes	No	Yes
CRC	COAD/READ	ENSG00000166446	CDYL2	protein_coding	Protein-coding	309.662	0.138869	0.0193981	0.0331915	0.307232	Not significant	No	No	No
CRC	COAD/READ	ENSG00000260594	ENSG00000260594	lncRNA	lncRNA	1.00501	0.887428	0.802061	0.858962	0.0492105	Not significant	No	No	No
CRC	COAD/READ	ENSG00000260896	ARLNC1	lncRNA	lncRNA	1.25539	0.874847	0.4514	0.548531	0.18286	Not significant	No	No	No
CRC	COAD/READ	ENSG00000103121	CMC2	protein_coding	Protein-coding	483.041	0.101268	0.00871645	0.0159589	0.256488	Not significant	No	No	No
CRC	COAD/READ	ENSG00000278985	ENSG00000278985	TEC	TEC	13.9728	0.31068	0.228601	0.305529	0.307393	Not significant	No	No	No
CRC	COAD/READ	ENSG00000166451	CENPN	protein_coding	Protein-coding	328.338	0.109757	1.16e-27	1.87e-26	1.14934	Upregulated	Yes	Yes	No
CRC	COAD/READ	ENSG00000260213	CENPN-AS1	lncRNA	lncRNA	3.03043	0.393505	4.35e-06	1.3e-05	1.53355	Upregulated	Yes	Yes	No
CRC	COAD/READ	ENSG00000284512	ENSG00000284512	protein_coding	Protein-coding	4.1962	0.293518	1.71e-07	5.97e-07	1.37524	Upregulated	Yes	Yes	No
CRC	COAD/READ	ENSG00000261061	ENSG00000261061	lncRNA	lncRNA	128.469	0.118913	1.86e-17	1.52e-16	0.975443	Upregulated	Yes	Yes	No
CRC	COAD/READ	ENSG00000166454	ATMIN	protein_coding	Protein-coding	2198.35	0.0711913	7.22e-06	2.09e-05	-0.312663	Not significant	No	No	No
CRC	COAD/READ	ENSG00000260643	ENSG00000260643	protein_coding	Protein-coding	14.3039	0.1432	3.84e-11	1.91e-10	0.916362	Upregulated	Yes	Yes	No
CRC	COAD/READ	ENSG00000261141	ENSG00000261141	lncRNA	lncRNA	4.72342	0.279666	1.88e-07	6.53e-07	1.3129	Upregulated	Yes	Yes	No
CRC	COAD/READ	ENSG00000261838	ENSG00000261838	lncRNA	lncRNA	2.84677	0.931988	0.0018352	0.00377017	1.82238	Upregulated	Yes	Yes	No
CRC	COAD/READ	ENSG00000245059	C16orf46-DT	lncRNA	lncRNA	2.17268	0.699475	0.00796468	0.0146896	1.48108	Upregulated	Yes	Yes	No
CRC	COAD/READ	ENSG00000140905	GCSH	protein_coding	Protein-coding	31.2353	0.152397	6.19e-10	2.77e-09	0.897842	Upregulated	Yes	Yes	No
CRC	COAD/READ	ENSG00000166473	PKD1L2	protein_coding	Protein-coding	22.785	0.262329	4.97e-25	6.81e-24	-2.38455	Downregulated	Yes	No	Yes
CRC	COAD/READ	ENSG00000135697	BCO1	protein_coding	Protein-coding	163.519	0.194416	6.18e-06	1.81e-05	-0.794822	Downregulated	Yes	No	Yes
CRC	COAD/READ	ENSG00000280182	ENSG00000280182	TEC	TEC	5.84115	0.225833	0.0121365	0.0216116	-0.516904	Downregulated	Yes	No	Yes
CRC	COAD/READ	ENSG00000260495	ENSG00000260495	lncRNA	lncRNA	12.7742	0.21878	5.36e-06	1.58e-05	0.911378	Upregulated	Yes	Yes	No
CRC	COAD/READ	ENSG00000261609	GAN	protein_coding	Protein-coding	911.668	0.137175	0.47011	0.567957	0.093782	Not significant	No	No	No
CRC	COAD/READ	ENSG00000153815	CMIP	protein_coding	Protein-coding	4891.78	0.102478	0.640867	0.733076	-0.0465227	Not significant	No	No	No
CRC	COAD/READ	ENSG00000279021	ENSG00000279021	TEC	TEC	24.5022	0.888808	0.00882347	0.0161428	0.0966278	Not significant	No	No	No
CRC	COAD/READ	ENSG00000260229	PPIAP51	processed_pseudogene	processed_pseudogene	10.6126	0.508095	0.000176364	0.000424039	1.37877	Upregulated	Yes	Yes	No
CRC	COAD/READ	ENSG00000279476	ENSG00000279476	TEC	TEC	23.5822	0.637966	0.27843	0.362278	0.373012	Not significant	No	No	No
CRC	COAD/READ	ENSG00000279294	ENSG00000279294	TEC	TEC	4.83503	0.878784	0.255083	0.336106	0.460857	Not significant	No	No	No
CRC	COAD/READ	ENSG00000279841	ENSG00000279841	TEC	TEC	15.5079	0.353901	0.567226	0.66357	0.161483	Not significant	No	No	No
CRC	COAD/READ	ENSG00000197943	PLCG2	protein_coding	Protein-coding	870.157	0.17494	1.09e-28	1.88e-27	-1.78129	Downregulated	Yes	No	Yes
CRC	COAD/READ	ENSG00000184860	SDR42E1	protein_coding	Protein-coding	596.264	0.183658	5.17e-06	1.53e-05	-0.757788	Downregulated	Yes	No	Yes
CRC	COAD/READ	ENSG00000086696	HSD17B2	protein_coding	Protein-coding	2532.44	0.240017	1.01e-68	1.36e-66	-3.72081	Downregulated	Yes	No	Yes
CRC	COAD/READ	ENSG00000261235	HSD17B2-AS1	lncRNA	lncRNA	6.20717	0.338183	0.605474	0.699666	0.1403	Not significant	No	No	No
CRC	COAD/READ	ENSG00000135698	MPHOSPH6	protein_coding	Protein-coding	657.922	0.0931109	0.0400737	0.0645942	0.190051	Not significant	No	No	No
CRC	COAD/READ	ENSG00000140945	CDH13	protein_coding	Protein-coding	324.281	0.146026	0.0038513	0.00749168	0.395268	Not significant	No	No	No
CRC	COAD/READ	ENSG00000260862	ENSG00000260862	lncRNA	lncRNA	2.88608	0.818198	0.691454	0.778133	-0.0298183	Not significant	No	No	No
CRC	COAD/READ	ENSG00000260832	ENSG00000260832	lncRNA	lncRNA	1.94077	0.886939	0.72687	0.807448	0.0833831	Not significant	No	No	No
CRC	COAD/READ	ENSG00000261410	CDH13-AS1	lncRNA	lncRNA	1.10507	0.880282	0.917224	0.935437	-0.0153685	Not significant	No	No	No
CRC	COAD/READ	ENSG00000261103	ENSG00000261103	lncRNA	lncRNA	2.11178	0.637003	0.000134778	0.0003302	-2.19241	Downregulated	Yes	No	Yes
CRC	COAD/READ	ENSG00000260788	CEDORA	lncRNA	lncRNA	2.35465	0.863242	0.770187	0.838999	0.0678829	Not significant	No	No	No
CRC	COAD/READ	ENSG00000230989	HSBP1	protein_coding	Protein-coding	4713.93	0.106585	0.0219929	0.0372596	0.236156	Not significant	No	No	No
CRC	COAD/READ	ENSG00000260228	CDH13-AS2	lncRNA	lncRNA	7.86129	0.224939	0.000345237	0.000795183	-0.728382	Downregulated	Yes	No	Yes
CRC	COAD/READ	ENSG00000103150	MLYCD	protein_coding	Protein-coding	968.3	0.0903952	0.000729843	0.00160049	-0.296669	Not significant	No	No	No
CRC	COAD/READ	ENSG00000140961	OSGIN1	protein_coding	Protein-coding	384.529	0.131408	3.09e-09	1.29e-08	-0.752546	Downregulated	Yes	No	Yes
CRC	COAD/READ	ENSG00000103154	NECAB2	protein_coding	Protein-coding	10.4245	0.332435	1.97e-16	1.49e-15	-2.35822	Downregulated	Yes	No	Yes
CRC	COAD/READ	ENSG00000140943	MBTPS1	protein_coding	Protein-coding	5077.44	0.0507847	0.00374735	0.00730685	-0.145723	Not significant	No	No	No
CRC	COAD/READ	ENSG00000274677	ENSG00000274677	lncRNA	lncRNA	11.2733	0.259965	3.11e-05	8.34e-05	0.971048	Upregulated	Yes	Yes	No
CRC	COAD/READ	ENSG00000260018	MBTPS1-DT	lncRNA	lncRNA	23.2364	0.158167	0.0598041	0.0928275	0.282146	Not significant	No	No	No
CRC	COAD/READ	ENSG00000103160	HSDL1	protein_coding	Protein-coding	720.693	0.0745636	0.00392353	0.00761825	0.210796	Not significant	No	No	No
CRC	COAD/READ	ENSG00000154099	DNAAF1	protein_coding	Protein-coding	11.337	0.222697	0.413414	0.509039	0.165032	Not significant	No	No	No
CRC	COAD/READ	ENSG00000103168	TAF1C	protein_coding	Protein-coding	1021.95	0.105412	5.2e-11	2.55e-10	0.675327	Upregulated	Yes	Yes	No
CRC	COAD/READ	ENSG00000103175	WFDC1	protein_coding	Protein-coding	734.983	0.200766	9.9e-12	5.19e-11	-1.20047	Downregulated	Yes	No	Yes
CRC	COAD/READ	ENSG00000260530	ENSG00000260530	lncRNA	lncRNA	1.02895	1.12631	0.215606	0.290523	-1.37678	Not significant	No	No	No
CRC	COAD/READ	ENSG00000064270	ATP2C2	protein_coding	Protein-coding	2996.54	0.145078	0.398812	0.49377	-0.114614	Not significant	No	No	No
CRC	COAD/READ	ENSG00000261286	ATP2C2-AS1	lncRNA	lncRNA	32.3948	0.245878	0.105396	0.154136	0.337056	Not significant	No	No	No
CRC	COAD/READ	ENSG00000140950	MEAK7	protein_coding	Protein-coding	775.995	0.0799217	0.703181	0.788201	0.0298331	Not significant	No	No	No
CRC	COAD/READ	ENSG00000261243	ENSG00000261243	lncRNA	lncRNA	2.69224	0.731034	0.000280701	0.000655771	1.82417	Upregulated	Yes	Yes	No
CRC	COAD/READ	ENSG00000103187	COTL1	protein_coding	Protein-coding	5484.82	0.125218	0.000874944	0.00189548	-0.397602	Not significant	No	No	No
CRC	COAD/READ	ENSG00000261471	ENSG00000261471	lncRNA	lncRNA	7.67806	0.387298	0.353207	0.444765	0.269889	Not significant	No	No	No
CRC	COAD/READ	ENSG00000135686	KLHL36	protein_coding	Protein-coding	2363.46	0.101615	0.850043	0.886364	-0.0184029	Not significant	No	No	No
CRC	COAD/READ	ENSG00000103194	USP10	protein_coding	Protein-coding	3278.98	0.0585123	1.22e-07	4.32e-07	0.30503	Not significant	No	No	No
CRC	COAD/READ	ENSG00000285848	ENSG00000285848	lncRNA	lncRNA	5.55241	0.529898	0.141253	0.199893	-0.708569	Not significant	No	No	No
CRC	COAD/READ	ENSG00000103196	CRISPLD2	protein_coding	Protein-coding	2133.78	0.158065	1.1e-06	3.5e-06	-0.706738	Downregulated	Yes	No	Yes
CRC	COAD/READ	ENSG00000260859	ENSG00000260859	lncRNA	lncRNA	2.03906	1.04668	0.128022	0.18319	-1.47525	Not significant	No	No	No
CRC	COAD/READ	ENSG00000279622	ENSG00000279622	lncRNA	lncRNA	3.82423	0.370556	1.88e-10	8.79e-10	-2.03964	Downregulated	Yes	No	Yes
CRC	COAD/READ	ENSG00000153786	ZDHHC7	protein_coding	Protein-coding	3439.91	0.0565052	1.33e-33	3.14e-32	-0.679021	Downregulated	Yes	No	Yes
CRC	COAD/READ	ENSG00000135709	KIAA0513	protein_coding	Protein-coding	1344.84	0.132287	1.04e-63	1.09e-61	-2.13699	Downregulated	Yes	No	Yes
CRC	COAD/READ	ENSG00000153789	CIBAR2	protein_coding	Protein-coding	8.53206	0.378322	0.00116788	0.00248134	-0.976509	Downregulated	Yes	No	Yes
CRC	COAD/READ	ENSG00000278214	LINC02139	lncRNA	lncRNA	3.21128	0.241208	9.22e-06	2.64e-05	-1.01445	Downregulated	Yes	No	Yes
CRC	COAD/READ	ENSG00000275088	ENSG00000275088	lncRNA	lncRNA	5.27669	0.264371	8.17e-17	6.34e-16	-2.0165	Downregulated	Yes	No	Yes
CRC	COAD/READ	ENSG00000131149	GSE1	protein_coding	Protein-coding	4460.42	0.101641	0.000208258	0.0004959	0.364695	Not significant	No	No	No
CRC	COAD/READ	ENSG00000287787	ENSG00000287787	lncRNA	lncRNA	10.2471	0.251029	5.02e-07	1.66e-06	1.10467	Upregulated	Yes	Yes	No
CRC	COAD/READ	ENSG00000179219	LINC00311	lncRNA	lncRNA	1.29316	1.09079	0.155128	0.217093	0.796049	Not significant	No	No	No
CRC	COAD/READ	ENSG00000278716	ENSG00000278716	lncRNA	lncRNA	5.90704	0.654829	7.24e-05	0.000184232	1.75738	Upregulated	Yes	Yes	No
CRC	COAD/READ	ENSG00000270124	ENSG00000270124	lncRNA	lncRNA	9.44186	0.504447	0.911802	0.931456	-0.128152	Not significant	No	No	No
CRC	COAD/READ	ENSG00000260417	ENSG00000260417	lncRNA	lncRNA	14.0024	0.774842	0.00142425	0.00298279	1.62627	Upregulated	Yes	Yes	No
CRC	COAD/READ	ENSG00000263968	RN7SL381P	misc_RNA	misc_RNA	32.4923	0.346341	1.45e-07	5.09e-07	1.48711	Upregulated	Yes	Yes	No
CRC	COAD/READ	ENSG00000131153	GINS2	protein_coding	Protein-coding	876.589	0.132234	4.31e-15	2.96e-14	0.986491	Upregulated	Yes	Yes	No
CRC	COAD/READ	ENSG00000154102	C16orf74	protein_coding	Protein-coding	38.9016	0.209902	1.83e-06	5.7e-06	-0.909086	Downregulated	Yes	No	Yes
CRC	COAD/READ	ENSG00000275393	ENSG00000275393	lncRNA	lncRNA	2.72755	0.399113	0.000245025	0.000576818	-1.27489	Downregulated	Yes	No	Yes
CRC	COAD/READ	ENSG00000287125	ENSG00000287125	lncRNA	lncRNA	4.55916	0.311785	0.00309091	0.00611172	-0.802156	Downregulated	Yes	No	Yes
CRC	COAD/READ	ENSG00000131148	EMC8	protein_coding	Protein-coding	1282.99	0.101935	1.98e-13	1.19e-12	0.730212	Upregulated	Yes	Yes	No
CRC	COAD/READ	ENSG00000252311	RNU1-103P	snRNA	snRNA	3.31279	0.355916	0.000165295	0.000399261	1.13036	Upregulated	Yes	Yes	No
CRC	COAD/READ	ENSG00000270184	ENSG00000270184	lncRNA	lncRNA	12.1346	0.291342	9.1e-06	2.61e-05	1.10041	Upregulated	Yes	Yes	No
CRC	COAD/READ	ENSG00000131143	COX4I1	protein_coding	Protein-coding	21503.1	0.143244	0.0037599	0.00732863	-0.399067	Not significant	No	No	No
CRC	COAD/READ	ENSG00000214259	RPL10AP12	processed_pseudogene	processed_pseudogene	44.548	0.801622	0.00058052	0.00129466	1.8216	Upregulated	Yes	Yes	No
CRC	COAD/READ	ENSG00000286510	ENSG00000286510	lncRNA	lncRNA	1.30941	0.569329	0.00967746	0.0175781	0.994935	Upregulated	Yes	Yes	No
CRC	COAD/READ	ENSG00000140968	IRF8	protein_coding	Protein-coding	2060.78	0.141829	0.00937317	0.0170692	-0.345501	Not significant	No	No	No
CRC	COAD/READ	ENSG00000285040	ENSG00000285040	lncRNA	lncRNA	3.33354	0.530914	5.75e-07	1.9e-06	-2.1563	Downregulated	Yes	No	Yes
CRC	COAD/READ	ENSG00000269667	ENSG00000269667	lncRNA	lncRNA	19.4671	0.335989	2.41e-38	7.27e-37	-3.79551	Downregulated	Yes	No	Yes
CRC	COAD/READ	ENSG00000269186	LINC01082	lncRNA	lncRNA	18.9808	0.249796	4.76e-22	5.33e-21	-2.12488	Downregulated	Yes	No	Yes
CRC	COAD/READ	ENSG00000268078	ENSG00000268078	lncRNA	lncRNA	1.77329	0.316047	0.00247335	0.00497133	-0.902667	Downregulated	Yes	No	Yes
CRC	COAD/READ	ENSG00000268505	ENSG00000268505	lncRNA	lncRNA	20.095	0.248745	1.01e-15	7.25e-15	-1.75676	Downregulated	Yes	No	Yes
CRC	COAD/READ	ENSG00000268754	LINC01081	lncRNA	lncRNA	23.3413	0.160209	3.58e-09	1.49e-08	-0.891774	Downregulated	Yes	No	Yes
CRC	COAD/READ	ENSG00000268532	LINC02135	lncRNA	lncRNA	2.06962	0.462375	0.0024046	0.0048426	-1.19917	Downregulated	Yes	No	Yes
CRC	COAD/READ	ENSG00000268388	FENDRR	lncRNA	lncRNA	1102.28	0.184794	3.27e-28	5.44e-27	-1.83491	Downregulated	Yes	No	Yes
CRC	COAD/READ	ENSG00000103241	FOXF1	protein_coding	Protein-coding	1159.26	0.155712	1.08e-19	1.04e-18	-1.30164	Downregulated	Yes	No	Yes
CRC	COAD/READ	ENSG00000270020	ENSG00000270020	lncRNA	lncRNA	5.42861	0.206872	0.00493894	0.00943477	-0.552881	Downregulated	Yes	No	Yes
CRC	COAD/READ	ENSG00000243697	RPL7AP63	processed_pseudogene	processed_pseudogene	4.58156	0.30179	0.481983	0.580213	-0.178485	Not significant	No	No	No
CRC	COAD/READ	ENSG00000103248	MTHFSD	protein_coding	Protein-coding	581.51	0.058591	0.00698514	0.0129987	0.15655	Not significant	No	No	No
CRC	COAD/READ	ENSG00000280278	FLJ30679	TEC	TEC	1.88884	0.695042	0.18114	0.249262	0.439899	Not significant	No	No	No
CRC	COAD/READ	ENSG00000176692	FOXC2	protein_coding	Protein-coding	40.5783	0.274407	0.00157073	0.00326449	0.728273	Upregulated	Yes	Yes	No
CRC	COAD/READ	ENSG00000176678	FOXL1	protein_coding	Protein-coding	234.632	0.159331	0.679282	0.767821	-0.0608365	Not significant	No	No	No
CRC	COAD/READ	ENSG00000261175	LINC02188	lncRNA	lncRNA	5.02942	0.599177	1.23e-10	5.85e-10	3.17788	Upregulated	Yes	Yes	No
CRC	COAD/READ	ENSG00000260456	C16orf95	protein_coding	Protein-coding	22.7742	0.165149	2.24e-06	6.9e-06	0.737404	Upregulated	Yes	Yes	No
CRC	COAD/READ	ENSG00000261697	ENSG00000261697	lncRNA	lncRNA	1.64218	0.846609	0.513438	0.611592	0.129347	Not significant	No	No	No
CRC	COAD/READ	ENSG00000270006	C16orf95-DT	lncRNA	lncRNA	15.6772	0.17224	0.414551	0.510325	0.131446	Not significant	No	No	No
CRC	COAD/READ	ENSG00000103264	FBXO31	protein_coding	Protein-coding	2061.77	0.0908783	0.134114	0.19091	-0.133014	Not significant	No	No	No
CRC	COAD/READ	ENSG00000269901	ENSG00000269901	lncRNA	lncRNA	5.31445	0.305138	0.266377	0.348883	0.290048	Not significant	No	No	No
CRC	COAD/READ	ENSG00000140941	MAP1LC3B	protein_coding	Protein-coding	3419.9	0.0926311	1.3e-05	3.66e-05	-0.391908	Not significant	No	No	No
CRC	COAD/READ	ENSG00000261592	ENSG00000261592	lncRNA	lncRNA	6.424	0.362254	0.367162	0.459814	0.228172	Not significant	No	No	No
CRC	COAD/READ	ENSG00000140948	ZCCHC14	protein_coding	Protein-coding	2228.9	0.0974914	0.960338	0.968337	-0.00462832	Not significant	No	No	No
CRC	COAD/READ	ENSG00000276393	ENSG00000276393	unprocessed_pseudogene	unprocessed_pseudogene	2.59605	0.880814	0.766438	0.835971	0.0792457	Not significant	No	No	No
CRC	COAD/READ	ENSG00000276337	ENSG00000276337	lncRNA	lncRNA	29.9306	0.308082	8.72e-16	6.28e-15	2.09794	Upregulated	Yes	Yes	No
CRC	COAD/READ	ENSG00000288568	ZCCHC14-DT	lncRNA	lncRNA	13.9213	0.293265	0.802237	0.858962	0.0629854	Not significant	No	No	No
CRC	COAD/READ	ENSG00000260750	ENSG00000260750	lncRNA	lncRNA	1.9749	0.845455	0.566949	0.663296	0.0863142	Not significant	No	No	No
CRC	COAD/READ	ENSG00000154118	JPH3	protein_coding	Protein-coding	23.5784	0.240386	2.2e-27	3.48e-26	-2.35489	Downregulated	Yes	No	Yes
CRC	COAD/READ	ENSG00000226180	ENSG00000226180	lncRNA	lncRNA	17.7703	0.184009	4.79e-10	2.16e-09	1.06047	Upregulated	Yes	Yes	No
CRC	COAD/READ	ENSG00000104731	KLHDC4	protein_coding	Protein-coding	1379.98	0.103709	6.21e-11	3.03e-10	0.654774	Upregulated	Yes	Yes	No
CRC	COAD/READ	ENSG00000260671	ENSG00000260671	lncRNA	lncRNA	10.7582	0.469557	0.000149406	0.000363137	1.36523	Upregulated	Yes	Yes	No
CRC	COAD/READ	ENSG00000260498	ENSG00000260498	lncRNA	lncRNA	2.87383	0.399255	5.93e-09	2.41e-08	2.03516	Upregulated	Yes	Yes	No
CRC	COAD/READ	ENSG00000103257	SLC7A5	protein_coding	Protein-coding	4643.51	0.184919	5.31e-65	6.02e-63	2.91105	Upregulated	Yes	Yes	No
CRC	COAD/READ	ENSG00000174990	CA5A	protein_coding	Protein-coding	0.986828	1.1278	0.204635	0.277853	0.622152	Not significant	No	No	No
CRC	COAD/READ	ENSG00000270385	ENSG00000270385	processed_pseudogene	processed_pseudogene	3.17243	0.659719	0.00408341	0.00790798	1.53013	Upregulated	Yes	Yes	No
CRC	COAD/READ	ENSG00000172530	BANP	protein_coding	Protein-coding	614.758	0.100056	1.39e-08	5.43e-08	0.551222	Upregulated	Yes	Yes	No
CRC	COAD/READ	ENSG00000205037	ENSG00000205037	lncRNA	lncRNA	7.21612	0.343988	3.9e-16	2.88e-15	-2.37494	Downregulated	Yes	No	Yes
CRC	COAD/READ	ENSG00000261327	ENSG00000261327	lncRNA	lncRNA	12.5231	0.319616	2.27e-18	1.98e-17	2.44061	Upregulated	Yes	Yes	No
CRC	COAD/READ	ENSG00000225614	ZNF469	protein_coding	Protein-coding	236.719	0.193434	1.52e-18	1.34e-17	1.53187	Upregulated	Yes	Yes	No
CRC	COAD/READ	ENSG00000179588	ZFPM1	protein_coding	Protein-coding	479.732	0.147884	2.63e-12	1.44e-11	0.98586	Upregulated	Yes	Yes	No
CRC	COAD/READ	ENSG00000261744	ZFPM1-AS1	lncRNA	lncRNA	5.4626	0.350873	7.4e-08	2.68e-07	1.60238	Upregulated	Yes	Yes	No
CRC	COAD/READ	ENSG00000158545	ZC3H18	protein_coding	Protein-coding	2312.83	0.0813453	0.00112507	0.00239586	0.261331	Not significant	No	No	No
CRC	COAD/READ	ENSG00000124391	IL17C	protein_coding	Protein-coding	7.86643	0.443884	1.37e-11	7.07e-11	2.41648	Upregulated	Yes	Yes	No
CRC	COAD/READ	ENSG00000051523	CYBA	protein_coding	Protein-coding	8985.67	0.171356	0.517915	0.616143	0.1057	Not significant	No	No	No
CRC	COAD/READ	ENSG00000167508	MVD	protein_coding	Protein-coding	2611.03	0.177054	0.0411801	0.0662236	0.335868	Not significant	No	No	No
CRC	COAD/READ	ENSG00000260630	SNAI3-AS1	lncRNA	lncRNA	65.296	0.11603	0.427573	0.523868	0.0877637	Not significant	No	No	No
CRC	COAD/READ	ENSG00000185669	SNAI3	protein_coding	Protein-coding	56.6675	0.178425	0.000130669	0.0003207	-0.634881	Downregulated	Yes	No	Yes
CRC	COAD/READ	ENSG00000158717	RNF166	protein_coding	Protein-coding	429.556	0.104463	0.000583304	0.00130014	0.347873	Not significant	No	No	No
CRC	COAD/READ	ENSG00000174177	CTU2	protein_coding	Protein-coding	578.373	0.147113	5.46e-15	3.72e-14	1.10266	Upregulated	Yes	Yes	No
CRC	COAD/READ	ENSG00000278341	ENSG00000278341	lncRNA	lncRNA	8.97698	0.177768	1.55e-05	4.31e-05	0.7286	Upregulated	Yes	Yes	No
CRC	COAD/READ	ENSG00000103335	PIEZO1	protein_coding	Protein-coding	6008.3	0.153557	1.01e-11	5.3e-11	0.976666	Upregulated	Yes	Yes	No
CRC	COAD/READ	ENSG00000260121	ENSG00000260121	lncRNA	lncRNA	12.7409	0.255757	5.22e-09	2.13e-08	1.29954	Upregulated	Yes	Yes	No
CRC	COAD/READ	ENSG00000224888	HSALR1	lncRNA	lncRNA	12.1967	0.292949	0.244251	0.323571	0.282848	Not significant	No	No	No
CRC	COAD/READ	ENSG00000182376	PIEZO1-AS1	lncRNA	lncRNA	4.26312	0.437675	0.0455275	0.0724515	0.650843	Not significant	No	No	No
CRC	COAD/READ	ENSG00000167513	CDT1	protein_coding	Protein-coding	1601.11	0.16849	4.1e-19	3.79e-18	1.42019	Upregulated	Yes	Yes	No
CRC	COAD/READ	ENSG00000198931	APRT	protein_coding	Protein-coding	4432.7	0.140518	0.000607486	0.00135058	0.46842	Not significant	No	No	No
CRC	COAD/READ	ENSG00000141012	GALNS	protein_coding	Protein-coding	1072.38	0.097179	0.2956	0.381514	-0.0992405	Not significant	No	No	No
CRC	COAD/READ	ENSG00000167515	TRAPPC2L	protein_coding	Protein-coding	1574.23	0.144832	0.000722349	0.00158591	0.467534	Not significant	No	No	No
CRC	COAD/READ	ENSG00000129993	CBFA2T3	protein_coding	Protein-coding	395.848	0.247773	7.68e-13	4.41e-12	-1.5327	Downregulated	Yes	No	Yes
CRC	COAD/READ	ENSG00000259881	ENSG00000259881	lncRNA	lncRNA	8.01615	0.306731	0.00564168	0.0106749	-0.705211	Downregulated	Yes	No	Yes
CRC	COAD/READ	ENSG00000261226	ENSG00000261226	lncRNA	lncRNA	6.80708	0.412208	0.362485	0.454849	-0.284017	Not significant	No	No	No
CRC	COAD/READ	ENSG00000205018	ENSG00000205018	lncRNA	lncRNA	5.75107	0.311795	0.134968	0.191953	-0.385025	Not significant	No	No	No
CRC	COAD/READ	ENSG00000256982	ENSG00000256982	lncRNA	lncRNA	4.70312	0.284732	0.841479	0.881352	-0.0520212	Not significant	No	No	No
CRC	COAD/READ	ENSG00000176715	ACSF3	protein_coding	Protein-coding	1623.5	0.104782	0.961603	0.969383	-0.00479033	Not significant	No	No	No
CRC	COAD/READ	ENSG00000261546	ENSG00000261546	lncRNA	lncRNA	8.50377	0.350492	0.494035	0.592018	0.189601	Not significant	No	No	No
CRC	COAD/READ	ENSG00000129910	CDH15	protein_coding	Protein-coding	8.0465	0.243468	9.34e-07	3e-06	1.07988	Upregulated	Yes	Yes	No
CRC	COAD/READ	ENSG00000259803	SLC22A31	protein_coding	Protein-coding	16.7769	0.271157	0.544543	0.641694	0.145413	Not significant	No	No	No
CRC	COAD/READ	ENSG00000259877	ZNF778-DT	lncRNA	lncRNA	115.655	0.0841334	3.24e-13	1.92e-12	-0.60055	Downregulated	Yes	No	Yes
CRC	COAD/READ	ENSG00000170100	ZNF778	protein_coding	Protein-coding	202.083	0.103457	0.0136821	0.0241267	-0.242594	Not significant	No	No	No
CRC	COAD/READ	ENSG00000167522	ANKRD11	protein_coding	Protein-coding	3534.31	0.0903596	0.544072	0.641187	0.053435	Not significant	No	No	No
CRC	COAD/READ	ENSG00000268218	ENSG00000268218	lncRNA	lncRNA	45.8733	0.220959	1.59e-10	7.49e-10	1.25392	Upregulated	Yes	Yes	No
CRC	COAD/READ	ENSG00000260279	ENSG00000260279	lncRNA	lncRNA	47.1029	0.284344	0.341796	0.432548	0.22319	Not significant	No	No	No
CRC	COAD/READ	ENSG00000261253	ENSG00000261253	lncRNA	lncRNA	8.19173	0.453123	0.000423958	0.000964108	1.17969	Upregulated	Yes	Yes	No
CRC	COAD/READ	ENSG00000261692	ENSG00000261692	lncRNA	lncRNA	1.61604	0.884456	0.732761	0.811956	0.080146	Not significant	No	No	No
CRC	COAD/READ	ENSG00000287351	ENSG00000287351	lncRNA	lncRNA	16.8683	0.800984	0.0261128	0.0436551	0.731299	Upregulated	Yes	Yes	No
CRC	COAD/READ	ENSG00000252887	RNU6-430P	snRNA	snRNA	1.11028	0.883665	0.82932	0.873868	0.030695	Not significant	No	No	No
CRC	COAD/READ	ENSG00000270832	CMPK1P2	processed_pseudogene	processed_pseudogene	9.85489	1.36326	1.61e-05	4.46e-05	0.870275	Upregulated	Yes	Yes	No
CRC	COAD/READ	ENSG00000197912	SPG7	protein_coding	Protein-coding	3381	0.0936674	0.00833157	0.0153087	0.239715	Not significant	No	No	No
CRC	COAD/READ	ENSG00000261118	ENSG00000261118	lncRNA	lncRNA	15.6007	0.191422	1.32e-05	3.71e-05	0.776421	Upregulated	Yes	Yes	No
CRC	COAD/READ	ENSG00000167526	RPL13	protein_coding	Protein-coding	56105.1	0.152834	2.11e-06	6.51e-06	0.689613	Upregulated	Yes	Yes	No
CRC	COAD/READ	ENSG00000178773	CPNE7	protein_coding	Protein-coding	765.189	0.227663	4.62e-139	8.67e-136	5.21532	Upregulated	Yes	Yes	No
CRC	COAD/READ	ENSG00000015413	DPEP1	protein_coding	Protein-coding	10369.1	0.446721	7.62e-75	1.34e-72	6.27815	Upregulated	Yes	Yes	No
CRC	COAD/READ	ENSG00000131165	CHMP1A	protein_coding	Protein-coding	6898.45	0.12051	0.0855343	0.128103	-0.202909	Not significant	No	No	No
CRC	COAD/READ	ENSG00000167523	SPATA33	protein_coding	Protein-coding	333.13	0.0914178	4.73e-38	1.41e-36	1.15529	Upregulated	Yes	Yes	No
CRC	COAD/READ	ENSG00000275734	ENSG00000275734	lncRNA	lncRNA	33.5763	0.154252	7.04e-11	3.41e-10	0.95146	Upregulated	Yes	Yes	No
CRC	COAD/READ	ENSG00000185324	CDK10	protein_coding	Protein-coding	2237.29	0.123545	7.61e-09	3.06e-08	0.688574	Upregulated	Yes	Yes	No
CRC	COAD/READ	ENSG00000260259	LINC02166	lncRNA	lncRNA	12.0969	0.156792	1.48e-09	6.38e-09	0.915331	Upregulated	Yes	Yes	No
CRC	COAD/READ	ENSG00000158792	SPATA2L	protein_coding	Protein-coding	756.844	0.144967	0.0746571	0.113286	0.251974	Not significant	No	No	No
CRC	COAD/READ	ENSG00000075399	VPS9D1	protein_coding	Protein-coding	440.934	0.113784	0.0155191	0.0270993	-0.269769	Not significant	No	No	No
CRC	COAD/READ	ENSG00000261373	VPS9D1-AS1	lncRNA	lncRNA	197.911	0.185724	1.84e-44	7.72e-43	2.42052	Upregulated	Yes	Yes	No
CRC	COAD/READ	ENSG00000158805	ZNF276	protein_coding	Protein-coding	522.479	0.123272	3.13e-07	1.06e-06	0.604404	Upregulated	Yes	Yes	No
CRC	COAD/READ	ENSG00000187741	FANCA	protein_coding	Protein-coding	725.03	0.116944	1.91e-39	6.06e-38	1.45806	Upregulated	Yes	Yes	No
CRC	COAD/READ	ENSG00000204991	SPIRE2	protein_coding	Protein-coding	2466.16	0.144761	0.0151488	0.0265007	0.332387	Not significant	No	No	No
CRC	COAD/READ	ENSG00000141002	TCF25	protein_coding	Protein-coding	4054.78	0.0875495	0.051621	0.0812006	-0.167868	Not significant	No	No	No
CRC	COAD/READ	ENSG00000267048	ENSG00000267048	lncRNA	lncRNA	4.87475	0.237279	8.67e-10	3.82e-09	1.37045	Upregulated	Yes	Yes	No
CRC	COAD/READ	ENSG00000258839	MC1R	protein_coding	Protein-coding	102.079	0.233171	1.8e-11	9.19e-11	1.38596	Upregulated	Yes	Yes	No
CRC	COAD/READ	ENSG00000258947	TUBB3	protein_coding	Protein-coding	21.0649	0.317626	2.79e-39	8.79e-38	3.7004	Upregulated	Yes	Yes	No
CRC	COAD/READ	ENSG00000140995	DEF8	protein_coding	Protein-coding	1595.29	0.108243	2.73e-06	8.33e-06	0.492172	Not significant	No	No	No
CRC	COAD/READ	ENSG00000177946	CENPBD1P	transcribed_unitary_pseudogene	transcribed_unitary_pseudogene	353.572	0.087671	0.000698062	0.00153607	-0.291828	Not significant	No	No	No
CRC	COAD/READ	ENSG00000223959	AFG3L1P	transcribed_unitary_pseudogene	transcribed_unitary_pseudogene	554.214	0.150306	4.31e-09	1.78e-08	0.82567	Upregulated	Yes	Yes	No
CRC	COAD/READ	ENSG00000003249	DBNDD1	protein_coding	Protein-coding	483.98	0.14608	3.06e-43	1.2e-41	1.91465	Upregulated	Yes	Yes	No
CRC	COAD/READ	ENSG00000141013	GAS8	protein_coding	Protein-coding	342.617	0.0924214	1.25e-17	1.03e-16	0.771149	Upregulated	Yes	Yes	No
CRC	COAD/READ	ENSG00000221819	GAS8-AS1	lncRNA	lncRNA	5.94369	0.348366	5.08e-07	1.68e-06	1.47666	Upregulated	Yes	Yes	No
CRC	COAD/READ	ENSG00000222019	URAHP	transcribed_unprocessed_pseudogene	transcribed_unprocessed_pseudogene	11.6104	0.217721	2.14e-18	1.87e-17	1.77269	Upregulated	Yes	Yes	No
CRC	COAD/READ	ENSG00000261812	TUBB8P7	transcribed_unprocessed_pseudogene	transcribed_unprocessed_pseudogene	3.46552	0.247326	0.145919	0.205649	-0.341076	Not significant	No	No	No
CRC	COAD/READ	ENSG00000261172	ENSG00000261172	lncRNA	lncRNA	5.14351	0.353768	0.28661	0.371479	0.195706	Not significant	No	No	No
CRC	COAD/READ	ENSG00000260528	FAM157C	lncRNA	lncRNA	6.61043	0.241194	9.9e-09	3.93e-08	1.2789	Upregulated	Yes	Yes	No
CRC	COAD/READ	ENSG00000280279	LINC02887	lncRNA	lncRNA	2.15031	0.409194	0.20264	0.275438	0.384747	Not significant	No	No	No
CRC	COAD/READ	ENSG00000272636	DOC2B	protein_coding	Protein-coding	331.301	0.179087	2.27e-10	1.05e-09	-1.03689	Downregulated	Yes	No	Yes
CRC	COAD/READ	ENSG00000181031	RPH3AL	protein_coding	Protein-coding	676.648	0.102786	0.00132276	0.00278598	-0.32045	Not significant	No	No	No
CRC	COAD/READ	ENSG00000262920	ENSG00000262920	lncRNA	lncRNA	3.84629	0.407852	0.144125	0.20339	0.447345	Not significant	No	No	No
CRC	COAD/READ	ENSG00000262061	RPH3AL-AS1	lncRNA	lncRNA	21.9063	0.303495	3.14e-11	1.57e-10	-1.69283	Downregulated	Yes	No	Yes
CRC	COAD/READ	ENSG00000262294	RPH3AL-AS2	lncRNA	lncRNA	33.9935	0.152796	3.13e-24	4.07e-23	-1.48913	Downregulated	Yes	No	Yes
CRC	COAD/READ	ENSG00000187624	LIAT1	protein_coding	Protein-coding	107.522	0.140457	9.75e-18	8.12e-17	-1.14913	Downregulated	Yes	No	Yes
CRC	COAD/READ	ENSG00000183688	RFLNB	protein_coding	Protein-coding	670.07	0.126038	0.000326907	0.000756734	-0.432557	Not significant	No	No	No
CRC	COAD/READ	ENSG00000141252	VPS53	protein_coding	Protein-coding	1714.9	0.075598	0.950473	0.960805	0.00471131	Not significant	No	No	No
CRC	COAD/READ	ENSG00000263300	ENSG00000263300	lncRNA	lncRNA	2.43344	0.685159	0.114129	0.165444	0.640522	Not significant	No	No	No
CRC	COAD/READ	ENSG00000262905	ENSG00000262905	lncRNA	lncRNA	3.17171	0.959348	3e-06	9.08e-06	2.26893	Upregulated	Yes	Yes	No
CRC	COAD/READ	ENSG00000262708	ENSG00000262708	processed_pseudogene	processed_pseudogene	2.66828	0.885242	0.0023228	0.00469268	0.0814221	Not significant	No	No	No
CRC	COAD/READ	ENSG00000244097	RPS4XP17	processed_pseudogene	processed_pseudogene	6.26545	0.278931	9.03e-10	3.97e-09	1.54852	Upregulated	Yes	Yes	No
CRC	COAD/READ	ENSG00000167695	TLCD3A	protein_coding	Protein-coding	1217.77	0.137663	4.82e-22	5.39e-21	1.25343	Upregulated	Yes	Yes	No
CRC	COAD/READ	ENSG00000179409	GEMIN4	protein_coding	Protein-coding	1457.95	0.116942	2.54e-06	7.76e-06	0.530191	Upregulated	Yes	Yes	No
CRC	COAD/READ	ENSG00000231784	DBIL5P	transcribed_unitary_pseudogene	transcribed_unitary_pseudogene	8.02322	0.214749	0.137746	0.195486	0.29435	Not significant	No	No	No
CRC	COAD/READ	ENSG00000167699	GLOD4	protein_coding	Protein-coding	3064.19	0.0783962	3.1e-11	1.55e-10	-0.514887	Downregulated	Yes	No	Yes
CRC	COAD/READ	ENSG00000262228	ENSG00000262228	lncRNA	lncRNA	9.85132	0.277343	0.114273	0.16563	0.386448	Not significant	No	No	No
CRC	COAD/READ	ENSG00000171861	MRM3	protein_coding	Protein-coding	465.85	0.148718	0.534533	0.632466	0.0831178	Not significant	No	No	No
CRC	COAD/READ	ENSG00000262434	ENSG00000262434	lncRNA	lncRNA	3.58743	0.288585	9.72e-05	0.000243091	0.991605	Upregulated	Yes	Yes	No
CRC	COAD/READ	ENSG00000277491	ENSG00000277491	lncRNA	lncRNA	3.52362	0.291236	0.00227061	0.00459714	-0.804478	Downregulated	Yes	No	Yes
CRC	COAD/READ	ENSG00000167693	NXN	protein_coding	Protein-coding	914.412	0.199467	1.43e-05	3.99e-05	-0.750292	Downregulated	Yes	No	Yes
CRC	COAD/READ	ENSG00000262133	ENSG00000262133	lncRNA	lncRNA	3.13767	0.754086	0.622025	0.715888	-0.573572	Not significant	No	No	No
CRC	COAD/READ	ENSG00000262003	ENSG00000262003	lncRNA	lncRNA	5.7624	0.47745	0.698417	0.784238	0.0713036	Not significant	No	No	No
CRC	COAD/READ	ENSG00000263017	ENSG00000263017	processed_pseudogene	processed_pseudogene	2.8474	1.93626	0.0272153	0.0453413	3.48626	Upregulated	Yes	Yes	No
CRC	COAD/READ	ENSG00000177370	TIMM22	protein_coding	Protein-coding	703.254	0.105503	0.00722669	0.0134153	-0.275259	Not significant	No	No	No
CRC	COAD/READ	ENSG00000159842	ABR	protein_coding	Protein-coding	7886.97	0.091074	3.46e-08	1.3e-07	-0.493525	Not significant	No	No	No
CRC	COAD/READ	ENSG00000278794	Metazoa_SRP	misc_RNA	misc_RNA	6.32961	0.38454	0.878672	0.906106	0.0389019	Not significant	No	No	No
CRC	COAD/READ	ENSG00000235361	ABR-AS1	lncRNA	lncRNA	3.11955	0.85759	0.807381	0.862075	0.00408647	Not significant	No	No	No
CRC	COAD/READ	ENSG00000205899	BHLHA9	protein_coding	Protein-coding	3.43507	1.98334	0.00596005	0.0112227	5.05329	Upregulated	Yes	Yes	No
CRC	COAD/READ	ENSG00000184811	TRARG1	protein_coding	Protein-coding	64.8733	0.616584	1.55e-30	2.99e-29	-5.26605	Downregulated	Yes	No	Yes
CRC	COAD/READ	ENSG00000108953	YWHAE	protein_coding	Protein-coding	18399	0.0993044	0.645449	0.737249	-0.0446475	Not significant	No	No	No
CRC	COAD/READ	ENSG00000280408	ENSG00000280408	TEC	TEC	4.47068	0.710019	0.000503565	0.00113302	1.88765	Upregulated	Yes	Yes	No
CRC	COAD/READ	ENSG00000167193	CRK	protein_coding	Protein-coding	3677.22	0.0562679	1.32e-35	3.47e-34	-0.693902	Downregulated	Yes	No	Yes
CRC	COAD/READ	ENSG00000262777	ENSG00000262777	lncRNA	lncRNA	11.0782	0.233233	0.157461	0.220029	0.295327	Not significant	No	No	No
CRC	COAD/READ	ENSG00000197879	MYO1C	protein_coding	Protein-coding	12416.6	0.10095	1.44e-22	1.67e-21	-0.96722	Downregulated	Yes	No	Yes
CRC	COAD/READ	ENSG00000132376	INPP5K	protein_coding	Protein-coding	1553.83	0.103194	1.87e-11	9.55e-11	-0.679005	Downregulated	Yes	No	Yes
CRC	COAD/READ	ENSG00000236618	PITPNA-AS1	lncRNA	lncRNA	19.0443	0.222551	0.091328	0.135735	0.341697	Not significant	No	No	No
CRC	COAD/READ	ENSG00000174238	PITPNA	protein_coding	Protein-coding	3932.51	0.0652521	2.37e-09	1e-08	-0.387759	Not significant	No	No	No
CRC	COAD/READ	ENSG00000167703	SLC43A2	protein_coding	Protein-coding	1709.81	0.125481	0.467979	0.565876	-0.0876697	Not significant	No	No	No
CRC	COAD/READ	ENSG00000243704	RN7SL105P	misc_RNA	misc_RNA	1.95021	0.881262	0.909358	0.929286	-0.00122443	Not significant	No	No	No
CRC	COAD/READ	ENSG00000074660	SCARF1	protein_coding	Protein-coding	319.297	0.122252	0.00361326	0.0070657	-0.342524	Not significant	No	No	No
CRC	COAD/READ	ENSG00000167705	RILP	protein_coding	Protein-coding	781.395	0.146243	4.73e-32	1.01e-30	-1.66668	Downregulated	Yes	No	Yes
CRC	COAD/READ	ENSG00000174231	PRPF8	protein_coding	Protein-coding	12461	0.0951983	0.707569	0.791743	-0.0345028	Not significant	No	No	No
CRC	COAD/READ	ENSG00000185561	TLCD2	protein_coding	Protein-coding	1205.59	0.130617	1.44e-40	4.9e-39	-1.67716	Downregulated	Yes	No	Yes
CRC	COAD/READ	ENSG00000186594	MIR22HG	lncRNA	lncRNA	847.934	0.116626	9.38e-50	5.1e-48	-1.66796	Downregulated	Yes	No	Yes
CRC	COAD/READ	ENSG00000167716	WDR81	protein_coding	Protein-coding	1317.56	0.114448	0.262827	0.345056	-0.12452	Not significant	No	No	No
CRC	COAD/READ	ENSG00000167711	SERPINF2	protein_coding	Protein-coding	200.558	0.208811	2.32e-09	9.83e-09	1.12117	Upregulated	Yes	Yes	No
CRC	COAD/READ	ENSG00000132386	SERPINF1	protein_coding	Protein-coding	2686.6	0.167607	0.000130229	0.000319768	-0.587521	Downregulated	Yes	No	Yes
CRC	COAD/READ	ENSG00000186532	SMYD4	protein_coding	Protein-coding	458.282	0.0698527	2.21e-07	7.6e-07	-0.356171	Not significant	No	No	No
CRC	COAD/READ	ENSG00000132383	RPA1	protein_coding	Protein-coding	3215.04	0.0841974	0.140461	0.198853	-0.121906	Not significant	No	No	No
CRC	COAD/READ	ENSG00000108958	SDHCP5	processed_pseudogene	processed_pseudogene	27.8948	0.211543	0.985085	0.987562	-0.00148308	Not significant	No	No	No
CRC	COAD/READ	ENSG00000185924	RTN4RL1	protein_coding	Protein-coding	43.1195	0.326535	1.15e-13	7.1e-13	-1.92475	Downregulated	Yes	No	Yes
CRC	COAD/READ	ENSG00000262445	ENSG00000262445	lncRNA	lncRNA	2.79321	0.920613	0.418295	0.514021	0.266793	Not significant	No	No	No
CRC	COAD/READ	ENSG00000108963	DPH1	protein_coding	Protein-coding	547.61	0.10987	0.203246	0.276214	0.136085	Not significant	No	No	No
CRC	COAD/READ	ENSG00000263050	DPH1-AS1	lncRNA	lncRNA	5.5353	0.243762	0.16182	0.225281	-0.311954	Not significant	No	No	No
CRC	COAD/READ	ENSG00000177374	HIC1	protein_coding	Protein-coding	477.437	0.146154	0.00017605	0.000423508	-0.510634	Downregulated	Yes	No	Yes
CRC	COAD/READ	ENSG00000070366	SMG6	protein_coding	Protein-coding	846.129	0.09255	5.83e-12	3.12e-11	-0.618533	Downregulated	Yes	No	Yes
CRC	COAD/READ	ENSG00000262810	ENSG00000262810	lncRNA	lncRNA	2.05943	0.455447	0.821199	0.86962	0.0445206	Not significant	No	No	No
CRC	COAD/READ	ENSG00000279340	ENSG00000279340	TEC	TEC	1.55394	0.868722	0.784932	0.848848	0.0208445	Not significant	No	No	No
CRC	COAD/READ	ENSG00000262402	MCUR1P1	processed_pseudogene	processed_pseudogene	5.47106	0.599088	0.380588	0.474173	0.277713	Not significant	No	No	No
CRC	COAD/READ	ENSG00000236838	ENSG00000236838	lncRNA	lncRNA	1.00697	0.882592	0.887097	0.91226	-0.00832693	Not significant	No	No	No
CRC	COAD/READ	ENSG00000225084	ENSG00000225084	lncRNA	lncRNA	2.45756	0.885444	0.732719	0.811956	0.0777071	Not significant	No	No	No
CRC	COAD/READ	ENSG00000278941	SMG6-IT1	TEC	TEC	2.01443	0.881464	0.812256	0.864841	0.0398391	Not significant	No	No	No
CRC	COAD/READ	ENSG00000280242	ENSG00000280242	TEC	TEC	1.78674	0.881059	0.850041	0.886364	0.0213132	Not significant	No	No	No
CRC	COAD/READ	ENSG00000167720	SRR	protein_coding	Protein-coding	119.133	0.0809917	1.01e-12	5.78e-12	-0.568238	Downregulated	Yes	No	Yes
CRC	COAD/READ	ENSG00000262333	HNRNPA1P16	processed_pseudogene	processed_pseudogene	17.7385	0.13668	0.0130232	0.0230605	0.330894	Not significant	No	No	No
CRC	COAD/READ	ENSG00000167721	TSR1	protein_coding	Protein-coding	1318.2	0.0946189	2.1e-14	1.37e-13	0.699891	Upregulated	Yes	Yes	No
CRC	COAD/READ	ENSG00000275084	SNORD91B	snoRNA	snoRNA	1.62115	0.680878	0.0231209	0.0390089	1.0557	Upregulated	Yes	Yes	No
CRC	COAD/READ	ENSG00000141258	SGSM2	protein_coding	Protein-coding	1060.52	0.137692	0.502196	0.600354	-0.0872046	Not significant	No	No	No
CRC	COAD/READ	ENSG00000263345	SGSM2-AS1	lncRNA	lncRNA	17.8258	0.243602	0.196005	0.267341	0.27471	Not significant	No	No	No
CRC	COAD/READ	ENSG00000070444	MNT	protein_coding	Protein-coding	997.834	0.119231	0.01496	0.0261977	0.278992	Not significant	No	No	No
CRC	COAD/READ	ENSG00000127804	METTL16	protein_coding	Protein-coding	1033.81	0.0759188	0.0442968	0.070694	0.149078	Not significant	No	No	No
CRC	COAD/READ	ENSG00000007168	PAFAH1B1	protein_coding	Protein-coding	4560.37	0.0621779	1.21e-26	1.84e-25	-0.655877	Downregulated	Yes	No	Yes
CRC	COAD/READ	ENSG00000279432	ENSG00000279432	TEC	TEC	41.0442	0.367428	0.186732	0.256161	0.381477	Not significant	No	No	No
CRC	COAD/READ	ENSG00000239884	RN7SL608P	misc_RNA	misc_RNA	4.33156	0.374052	0.0044214	0.0085083	0.842474	Upregulated	Yes	Yes	No
CRC	COAD/READ	ENSG00000132361	CLUH	protein_coding	Protein-coding	7273.4	0.1395	0.457514	0.555009	-0.09955	Not significant	No	No	No
CRC	COAD/READ	ENSG00000262050	ENSG00000262050	lncRNA	lncRNA	11.7718	0.176265	9.99e-09	3.96e-08	-0.960772	Downregulated	Yes	No	Yes
CRC	COAD/READ	ENSG00000277200	CCDC92B	protein_coding	Protein-coding	35.2707	0.233285	3.09e-15	2.14e-14	-1.61433	Downregulated	Yes	No	Yes
CRC	COAD/READ	ENSG00000132359	RAP1GAP2	protein_coding	Protein-coding	1774.67	0.117758	0.657103	0.748214	-0.0499624	Not significant	No	No	No
CRC	COAD/READ	ENSG00000262884	ENSG00000262884	lncRNA	lncRNA	3.24691	0.962708	0.0611917	0.0947278	0.918125	Not significant	No	No	No
CRC	COAD/READ	ENSG00000221882	OR3A2	protein_coding	Protein-coding	1.29112	0.529165	0.0105407	0.0190054	-1.20324	Downregulated	Yes	No	Yes
CRC	COAD/READ	ENSG00000141255	SPATA22	protein_coding	Protein-coding	1.7652	0.764905	0.00450344	0.00865259	-1.9719	Downregulated	Yes	No	Yes
CRC	COAD/READ	ENSG00000108381	ASPA	protein_coding	Protein-coding	147.284	0.222404	3.3e-89	1.18e-86	-4.01287	Downregulated	Yes	No	Yes
CRC	COAD/READ	ENSG00000167723	TRPV3	protein_coding	Protein-coding	209.935	0.228055	5.83e-51	3.36e-49	-3.0895	Downregulated	Yes	No	Yes
CRC	COAD/READ	ENSG00000196689	TRPV1	protein_coding	Protein-coding	153.908	0.141973	0.0129545	0.0229553	-0.336621	Not significant	No	No	No
CRC	COAD/READ	ENSG00000263338	ENSG00000263338	lncRNA	lncRNA	2.10205	0.501899	0.1073	0.156598	0.555873	Not significant	No	No	No
CRC	COAD/READ	ENSG00000261916	ENSG00000261916	lncRNA	lncRNA	2.63798	0.458181	0.396225	0.490834	0.261602	Not significant	No	No	No
CRC	COAD/READ	ENSG00000197417	SHPK	protein_coding	Protein-coding	153.796	0.0949829	8.37e-06	2.41e-05	-0.417245	Not significant	No	No	No
CRC	COAD/READ	ENSG00000262248	ENSG00000262248	processed_pseudogene	processed_pseudogene	4.1337	0.332896	0.198429	0.270255	0.341966	Not significant	No	No	No
CRC	COAD/READ	ENSG00000040531	CTNS	protein_coding	Protein-coding	506.922	0.0606	0.000560251	0.001252	-0.208021	Not significant	No	No	No
CRC	COAD/READ	ENSG00000262903	CTNS-AS1	lncRNA	lncRNA	21.7294	0.229428	1.34e-08	5.26e-08	1.15652	Upregulated	Yes	Yes	No
CRC	COAD/READ	ENSG00000213977	TAX1BP3	protein_coding	Protein-coding	29.3484	0.316565	0.211322	0.285571	0.3271	Not significant	No	No	No
CRC	COAD/READ	ENSG00000257950	P2RX5-TAX1BP3	protein_coding	Protein-coding	19.7732	0.105722	1.11e-12	6.27e-12	-0.735869	Downregulated	Yes	No	Yes
CRC	COAD/READ	ENSG00000240898	RPL21P125	processed_pseudogene	processed_pseudogene	28.3137	0.160121	0.787025	0.850111	-0.0400435	Not significant	No	No	No
CRC	COAD/READ	ENSG00000127774	EMC6	protein_coding	Protein-coding	34.0194	0.192488	0.188683	0.258449	0.237107	Not significant	No	No	No
CRC	COAD/READ	ENSG00000083454	P2RX5	protein_coding	Protein-coding	67.0416	0.24427	0.00218981	0.0044454	-0.641758	Downregulated	Yes	No	Yes
CRC	COAD/READ	ENSG00000083457	ITGAE	protein_coding	Protein-coding	622.048	0.0939009	0.00499295	0.00952938	-0.256751	Not significant	No	No	No
CRC	COAD/READ	ENSG00000262692	ENSG00000262692	lncRNA	lncRNA	8.43274	0.232343	0.0131691	0.0232968	0.526531	Upregulated	Yes	Yes	No
CRC	COAD/READ	ENSG00000177602	HASPIN	protein_coding	Protein-coding	147.942	0.143511	1.52e-17	1.25e-16	1.14666	Upregulated	Yes	Yes	No
CRC	COAD/READ	ENSG00000074356	NCBP3	protein_coding	Protein-coding	1821.57	0.0817858	1.35e-06	4.25e-06	-0.387	Not significant	No	No	No
CRC	COAD/READ	ENSG00000004660	CAMKK1	protein_coding	Protein-coding	480.125	0.113918	2.16e-09	9.16e-09	0.656214	Upregulated	Yes	Yes	No
CRC	COAD/READ	ENSG00000108405	P2RX1	protein_coding	Protein-coding	216.259	0.173038	6.65e-43	2.57e-41	-2.22753	Downregulated	Yes	No	Yes
CRC	COAD/READ	ENSG00000074370	ATP2A3	protein_coding	Protein-coding	10450.6	0.193998	1.34e-21	1.45e-20	-1.70324	Downregulated	Yes	No	Yes
CRC	COAD/READ	ENSG00000263312	LINC01975	lncRNA	lncRNA	5.97912	0.294944	1.35e-23	1.68e-22	-2.73789	Downregulated	Yes	No	Yes
CRC	COAD/READ	ENSG00000074755	ZZEF1	protein_coding	Protein-coding	5346.44	0.110093	2.53e-54	1.78e-52	-1.64998	Downregulated	Yes	No	Yes
CRC	COAD/READ	ENSG00000252456	RNA5SP434	rRNA_pseudogene	rRNA_pseudogene	1.33576	0.695366	0.175751	0.242589	-0.914152	Not significant	No	No	No
CRC	COAD/READ	ENSG00000167740	CYB5D2	protein_coding	Protein-coding	531.828	0.12257	2e-06	6.19e-06	-0.562045	Downregulated	Yes	No	Yes
CRC	COAD/READ	ENSG00000185722	ANKFY1	protein_coding	Protein-coding	2336.88	0.0746637	4.15e-11	2.05e-10	-0.481385	Not significant	No	No	No
CRC	COAD/READ	ENSG00000263219	RYKP1	processed_pseudogene	processed_pseudogene	7.07301	0.544057	0.00125727	0.00265822	1.26236	Upregulated	Yes	Yes	No
CRC	COAD/READ	ENSG00000274363	ENSG00000274363	lncRNA	lncRNA	2.20792	0.323187	0.918671	0.936464	-0.0636313	Not significant	No	No	No
CRC	COAD/READ	ENSG00000132388	UBE2G1	protein_coding	Protein-coding	2042.82	0.0871788	1.99e-13	1.2e-12	-0.62672	Downregulated	Yes	No	Yes
CRC	COAD/READ	ENSG00000261868	MFSD1P1	processed_pseudogene	processed_pseudogene	10.3011	0.6573	0.647519	0.739174	0.100018	Not significant	No	No	No
CRC	COAD/READ	ENSG00000182557	SPNS3	protein_coding	Protein-coding	74.5103	0.178243	8.78e-17	6.8e-16	1.38686	Upregulated	Yes	Yes	No
CRC	COAD/READ	ENSG00000262823	ENSG00000262823	lncRNA	lncRNA	60.3796	0.164541	3.04e-05	8.14e-05	-0.636551	Downregulated	Yes	No	Yes
CRC	COAD/READ	ENSG00000229782	SPNS2-AS1	lncRNA	lncRNA	5.72128	0.596734	1.26e-08	4.93e-08	2.73003	Upregulated	Yes	Yes	No
CRC	COAD/READ	ENSG00000183018	SPNS2	protein_coding	Protein-coding	1782.9	0.157276	1.57e-26	2.37e-25	1.5644	Upregulated	Yes	Yes	No
CRC	COAD/READ	ENSG00000132382	MYBBP1A	protein_coding	Protein-coding	2487.24	0.123997	8.62e-16	6.21e-15	0.964663	Upregulated	Yes	Yes	No
CRC	COAD/READ	ENSG00000167741	GGT6	protein_coding	Protein-coding	5339	0.219539	5.92e-28	9.69e-27	-2.21593	Downregulated	Yes	No	Yes
CRC	COAD/READ	ENSG00000262519	TXNP4	processed_pseudogene	processed_pseudogene	5.36566	0.203507	0.0500178	0.0789121	0.375829	Not significant	No	No	No
CRC	COAD/READ	ENSG00000188176	SMTNL2	protein_coding	Protein-coding	47.4788	0.310035	0.00497583	0.00949956	0.707398	Upregulated	Yes	Yes	No
CRC	COAD/READ	ENSG00000261863	LINC01996	lncRNA	lncRNA	12.685	0.573747	7.95e-21	8.22e-20	4.44719	Upregulated	Yes	Yes	No
CRC	COAD/READ	ENSG00000161905	ALOX15	protein_coding	Protein-coding	69.6276	0.263394	0.617099	0.711117	-0.109307	Not significant	No	No	No
CRC	COAD/READ	ENSG00000141456	PELP1	protein_coding	Protein-coding	2203.78	0.112551	0.11384	0.165085	0.17406	Not significant	No	No	No
CRC	COAD/READ	ENSG00000235085	ENSG00000235085	lncRNA	lncRNA	2.3596	0.892546	0.00242427	0.00487882	0.12657	Not significant	No	No	No
CRC	COAD/READ	ENSG00000244184	PELP1-DT	lncRNA	lncRNA	3.41635	0.269678	0.00151331	0.00315419	0.772597	Upregulated	Yes	Yes	No
CRC	COAD/READ	ENSG00000213939	ENSG00000213939	processed_pseudogene	processed_pseudogene	33.6632	0.217457	0.00627824	0.011776	0.528944	Upregulated	Yes	Yes	No
CRC	COAD/READ	ENSG00000141480	ARRB2	protein_coding	Protein-coding	1735.72	0.123923	0.439798	0.536538	0.0927206	Not significant	No	No	No
CRC	COAD/READ	ENSG00000161920	MED11	protein_coding	Protein-coding	361.455	0.132933	0.000877007	0.00189931	-0.424344	Not significant	No	No	No
CRC	COAD/READ	ENSG00000161921	CXCL16	protein_coding	Protein-coding	3117.89	0.125141	1.77e-10	8.3e-10	0.768682	Upregulated	Yes	Yes	No
CRC	COAD/READ	ENSG00000141497	ZMYND15	protein_coding	Protein-coding	125.3	0.165004	1.86e-09	7.96e-09	0.932839	Upregulated	Yes	Yes	No
CRC	COAD/READ	ENSG00000142484	TM4SF5	protein_coding	Protein-coding	681.028	0.217682	0.766131	0.835855	-0.0568139	Not significant	No	No	No
CRC	COAD/READ	ENSG00000182853	VMO1	protein_coding	Protein-coding	69.0125	0.19719	0.764987	0.834988	0.0548485	Not significant	No	No	No
CRC	COAD/READ	ENSG00000280254	ENSG00000280254	TEC	TEC	60.5032	0.144384	7.12e-12	3.79e-11	-0.934997	Downregulated	Yes	No	Yes
CRC	COAD/READ	ENSG00000182327	GLTPD2	protein_coding	Protein-coding	41.5608	0.222529	0.766634	0.836071	0.0581831	Not significant	No	No	No
CRC	COAD/READ	ENSG00000142507	PSMB6	protein_coding	Protein-coding	3076.67	0.131919	0.364272	0.456697	-0.115516	Not significant	No	No	No
CRC	COAD/READ	ENSG00000262165	C17orf114	protein_coding	Protein-coding	5.62163	0.26477	0.407796	0.503311	-0.191038	Not significant	No	No	No
CRC	COAD/READ	ENSG00000129219	PLD2	protein_coding	Protein-coding	961.264	0.0954029	0.712722	0.79575	0.0345834	Not significant	No	No	No
CRC	COAD/READ	ENSG00000141503	MINK1	protein_coding	Protein-coding	7713.59	0.112882	3.42e-07	1.15e-06	-0.562123	Downregulated	Yes	No	Yes
CRC	COAD/READ	ENSG00000230201	ATP6V0CP1	processed_pseudogene	processed_pseudogene	5.50775	0.559582	0.000386933	0.000884766	1.68654	Upregulated	Yes	Yes	No
CRC	COAD/READ	ENSG00000108556	CHRNE	protein_coding	Protein-coding	15.2482	0.204903	0.761644	0.832679	0.0580036	Not significant	No	No	No
CRC	COAD/READ	ENSG00000205710	C17orf107	protein_coding	Protein-coding	12.8878	0.178288	0.22964	0.306661	-0.200922	Not significant	No	No	No
CRC	COAD/READ	ENSG00000185245	GP1BA	protein_coding	Protein-coding	46.6796	0.197886	1.78e-09	7.61e-09	-1.0754	Downregulated	Yes	No	Yes
CRC	COAD/READ	ENSG00000108528	SLC25A11	protein_coding	Protein-coding	3105.12	0.139097	2.07e-05	5.65e-05	-0.574518	Downregulated	Yes	No	Yes
CRC	COAD/READ	ENSG00000108523	RNF167	protein_coding	Protein-coding	3755.36	0.0981639	2.73e-09	1.15e-08	-0.578191	Downregulated	Yes	No	Yes
CRC	COAD/READ	ENSG00000108518	PFN1	protein_coding	Protein-coding	24169	0.130628	0.154267	0.216058	-0.179194	Not significant	No	No	No
CRC	COAD/READ	ENSG00000108515	ENO3	protein_coding	Protein-coding	127.047	0.151463	5.19e-07	1.72e-06	0.714567	Upregulated	Yes	Yes	No
CRC	COAD/READ	ENSG00000091640	SPAG7	protein_coding	Protein-coding	1421.44	0.114602	2.8e-09	1.18e-08	-0.667491	Downregulated	Yes	No	Yes
CRC	COAD/READ	ENSG00000108509	CAMTA2	protein_coding	Protein-coding	1596.7	0.100512	2.84e-20	2.84e-19	-0.914892	Downregulated	Yes	No	Yes
CRC	COAD/READ	ENSG00000234203	ENSG00000234203	lncRNA	lncRNA	1.78991	0.729341	0.586896	0.682252	0.0517031	Not significant	No	No	No
CRC	COAD/READ	ENSG00000262678	CAMTA2-AS1	lncRNA	lncRNA	5.34503	0.330655	0.0453122	0.0721484	0.553177	Not significant	No	No	No
CRC	COAD/READ	ENSG00000196388	INCA1	protein_coding	Protein-coding	109.871	0.11189	5.43e-14	3.43e-13	-0.818327	Downregulated	Yes	No	Yes
CRC	COAD/READ	ENSG00000129250	KIF1C	protein_coding	Protein-coding	9562.29	0.0884965	4.74e-33	1.08e-31	-1.04906	Downregulated	Yes	No	Yes
CRC	COAD/READ	ENSG00000227495	KIF1C-AS1	lncRNA	lncRNA	5.91407	0.266867	0.0681953	0.104424	0.430287	Not significant	No	No	No
CRC	COAD/READ	ENSG00000132517	SLC52A1	protein_coding	Protein-coding	146.795	0.285227	4.31e-21	4.54e-20	-2.3309	Downregulated	Yes	No	Yes
CRC	COAD/READ	ENSG00000180787	ZFP3	protein_coding	Protein-coding	425.292	0.150264	2.16e-21	2.31e-20	-1.34723	Downregulated	Yes	No	Yes
CRC	COAD/READ	ENSG00000234327	ZNF232-AS1	lncRNA	lncRNA	21.3439	0.195524	0.00158272	0.00328769	-0.560363	Downregulated	Yes	No	Yes
CRC	COAD/READ	ENSG00000167840	ZNF232	protein_coding	Protein-coding	302.083	0.12301	0.564134	0.660607	-0.06725	Not significant	No	No	No
CRC	COAD/READ	ENSG00000129204	USP6	protein_coding	Protein-coding	17.4806	0.20905	0.181178	0.249282	-0.252707	Not significant	No	No	No
CRC	COAD/READ	ENSG00000180626	ZNF594	protein_coding	Protein-coding	107.862	0.174025	0.0791957	0.119502	-0.277515	Not significant	No	No	No
CRC	COAD/READ	ENSG00000261879	ZNF594-DT	lncRNA	lncRNA	30.6659	0.176976	0.814934	0.865627	0.0402558	Not significant	No	No	No
CRC	COAD/READ	ENSG00000161929	SCIMP	protein_coding	Protein-coding	141.436	0.188023	1.26e-11	6.54e-11	-1.14621	Downregulated	Yes	No	Yes
CRC	COAD/READ	ENSG00000263164	ENSG00000263164	lncRNA	lncRNA	5.38481	0.309323	0.677351	0.766236	0.115909	Not significant	No	No	No
CRC	COAD/READ	ENSG00000029725	RABEP1	protein_coding	Protein-coding	1136.78	0.0919739	1.25e-07	4.45e-07	-0.470325	Not significant	No	No	No
CRC	COAD/READ	ENSG00000108559	NUP88	protein_coding	Protein-coding	1557.49	0.086039	0.00028582	0.000667193	0.306109	Not significant	No	No	No
CRC	COAD/READ	ENSG00000263220	ENSG00000263220	lncRNA	lncRNA	4.53551	0.373136	0.805144	0.860735	-0.125073	Not significant	No	No	No
CRC	COAD/READ	ENSG00000129197	RPAIN	protein_coding	Protein-coding	723.172	0.110265	7.52e-05	0.000190994	0.419321	Not significant	No	No	No
CRC	COAD/READ	ENSG00000263272	ENSG00000263272	lncRNA	lncRNA	84.2988	0.17764	4.01e-06	1.2e-05	0.756838	Upregulated	Yes	Yes	No
CRC	COAD/READ	ENSG00000108561	C1QBP	protein_coding	Protein-coding	5164.47	0.143467	0.00110991	0.00236647	0.444843	Not significant	No	No	No
CRC	COAD/READ	ENSG00000005100	DHX33	protein_coding	Protein-coding	943.6	0.0726235	2.85e-17	2.3e-16	0.60205	Upregulated	Yes	Yes	No
CRC	COAD/READ	ENSG00000072849	DERL2	protein_coding	Protein-coding	1164.32	0.0891898	4.4e-10	1.99e-09	-0.543839	Downregulated	Yes	No	Yes
CRC	COAD/READ	ENSG00000167842	MIS12	protein_coding	Protein-coding	689.746	0.0935823	0.0199252	0.0340204	-0.211107	Not significant	No	No	No
CRC	COAD/READ	ENSG00000091592	NLRP1	protein_coding	Protein-coding	417.796	0.182518	0.00197116	0.00402819	-0.511066	Downregulated	Yes	No	Yes
CRC	COAD/READ	ENSG00000286190	ENSG00000286190	protein_coding	Protein-coding	62.5984	0.167013	4.83e-20	4.76e-19	-1.41764	Downregulated	Yes	No	Yes
CRC	COAD/READ	ENSG00000179314	WSCD1	protein_coding	Protein-coding	1027	0.246108	3.84e-55	2.8e-53	-3.3979	Downregulated	Yes	No	Yes
CRC	COAD/READ	ENSG00000129195	PIMREG	protein_coding	Protein-coding	336.634	0.16293	1.72e-11	8.8e-11	1.02294	Upregulated	Yes	Yes	No
CRC	COAD/READ	ENSG00000091622	PITPNM3	protein_coding	Protein-coding	1031.17	0.179204	2.58e-24	3.36e-23	-1.65546	Downregulated	Yes	No	Yes
CRC	COAD/READ	ENSG00000198920	KIAA0753	protein_coding	Protein-coding	573.444	0.0823198	0.235816	0.313753	-0.0952613	Not significant	No	No	No
CRC	COAD/READ	ENSG00000282936	ENSG00000282936	protein_coding	Protein-coding	38.5201	0.225439	7.37e-06	2.14e-05	0.892254	Upregulated	Yes	Yes	No
CRC	COAD/READ	ENSG00000200914	RNA5SP435	rRNA_pseudogene	rRNA_pseudogene	1.15329	0.879743	0.924402	0.940892	-0.0200258	Not significant	No	No	No
CRC	COAD/READ	ENSG00000129235	TXNDC17	protein_coding	Protein-coding	1938.24	0.120318	0.000205928	0.000490611	-0.432217	Not significant	No	No	No
CRC	COAD/READ	ENSG00000108590	MED31	protein_coding	Protein-coding	119.748	0.13408	0.822155	0.870107	0.0301751	Not significant	No	No	No
CRC	COAD/READ	ENSG00000256806	C17orf100	protein_coding	Protein-coding	108.534	0.124094	0.417636	0.513389	0.096476	Not significant	No	No	No
CRC	COAD/READ	ENSG00000261996	ENSG00000261996	lncRNA	lncRNA	7.44765	0.296998	0.146355	0.206208	0.366315	Not significant	No	No	No
CRC	COAD/READ	ENSG00000274114	ALOX15P1	transcribed_unprocessed_pseudogene	transcribed_unprocessed_pseudogene	9.50692	0.277276	0.790811	0.852152	0.0648332	Not significant	No	No	No
CRC	COAD/READ	ENSG00000141485	SLC13A5	protein_coding	Protein-coding	16.0575	0.363136	0.536088	0.633979	0.15315	Not significant	No	No	No
CRC	COAD/READ	ENSG00000132530	XAF1	protein_coding	Protein-coding	280.789	0.19695	0.0185918	0.031942	0.415651	Not significant	No	No	No
CRC	COAD/READ	ENSG00000279296	PRAL	TEC	TEC	3.35198	0.432864	0.101984	0.149771	0.505725	Not significant	No	No	No
CRC	COAD/READ	ENSG00000177294	FBXO39	protein_coding	Protein-coding	4.07036	0.283216	0.000508483	0.00114344	0.881254	Upregulated	Yes	Yes	No
CRC	COAD/READ	ENSG00000267532	MIR497HG	lncRNA	lncRNA	9.97535	0.324356	6.51e-18	5.49e-17	-2.40763	Downregulated	Yes	No	Yes
CRC	COAD/READ	ENSG00000262943	ALOX12P2	transcribed_unprocessed_pseudogene	transcribed_unprocessed_pseudogene	24.4564	0.471743	0.0154792	0.0270357	0.767655	Upregulated	Yes	Yes	No
CRC	COAD/READ	ENSG00000262503	SPICP3	transcribed_processed_pseudogene	transcribed_processed_pseudogene	1.64948	0.884055	0.456186	0.55359	0.170168	Not significant	No	No	No
CRC	COAD/READ	ENSG00000108839	ALOX12	protein_coding	Protein-coding	48.676	0.177749	0.0400603	0.0645759	-0.337073	Not significant	No	No	No
CRC	COAD/READ	ENSG00000219200	RNASEK	protein_coding	Protein-coding	40.832	0.171044	0.00194343	0.00397612	0.496344	Not significant	No	No	No
CRC	COAD/READ	ENSG00000258315	C17orf49	protein_coding	Protein-coding	12.168	0.176228	0.0707671	0.108036	-0.298599	Not significant	No	No	No
CRC	COAD/READ	ENSG00000161940	BCL6B	protein_coding	Protein-coding	288.434	0.146951	0.986224	0.988548	-0.00203753	Not significant	No	No	No
CRC	COAD/READ	ENSG00000174327	SLC16A13	protein_coding	Protein-coding	269.528	0.124252	0.000374728	0.000858213	0.428741	Not significant	No	No	No
CRC	COAD/READ	ENSG00000174326	SLC16A11	protein_coding	Protein-coding	36.9119	0.208393	0.274647	0.358142	-0.201459	Not significant	No	No	No
CRC	COAD/READ	ENSG00000132514	CLEC10A	protein_coding	Protein-coding	409.915	0.204159	2.05e-52	1.3e-50	-2.82005	Downregulated	Yes	No	Yes
CRC	COAD/READ	ENSG00000161944	ASGR2	protein_coding	Protein-coding	17.8977	0.20016	8.81e-05	0.000221692	-0.717375	Downregulated	Yes	No	Yes
CRC	COAD/READ	ENSG00000213876	RPL7AP64	transcribed_processed_pseudogene	transcribed_processed_pseudogene	6.72457	0.237557	0.376874	0.470388	-0.18571	Not significant	No	No	No
CRC	COAD/READ	ENSG00000141505	ASGR1	protein_coding	Protein-coding	113.358	0.235617	1.3e-14	8.57e-14	1.58303	Upregulated	Yes	Yes	No
CRC	COAD/READ	ENSG00000132535	DLG4	protein_coding	Protein-coding	331.852	0.164745	0.00312253	0.0061681	-0.445124	Not significant	No	No	No
CRC	COAD/READ	ENSG00000279812	ENSG00000279812	TEC	TEC	2.34238	0.399489	0.0441527	0.0704958	0.612124	Not significant	No	No	No
CRC	COAD/READ	ENSG00000072778	ACADVL	protein_coding	Protein-coding	12738.9	0.105904	1.01e-16	7.77e-16	-0.868016	Downregulated	Yes	No	Yes
CRC	COAD/READ	ENSG00000199053	MIR324	miRNA	miRNA	2.98608	0.526561	0.0031677	0.00624804	1.27158	Upregulated	Yes	Yes	No
CRC	COAD/READ	ENSG00000004975	DVL2	protein_coding	Protein-coding	1235.43	0.0978619	0.601427	0.695976	0.0502154	Not significant	No	No	No
CRC	COAD/READ	ENSG00000040633	PHF23	protein_coding	Protein-coding	1443.12	0.0853792	3.2e-05	8.56e-05	-0.350006	Not significant	No	No	No
CRC	COAD/READ	ENSG00000170296	GABARAP	protein_coding	Protein-coding	16.0811	0.213337	0.00107822	0.00230318	0.63042	Upregulated	Yes	Yes	No
CRC	COAD/READ	ENSG00000279641	ENSG00000279641	TEC	TEC	9.39049	0.176072	0.0837285	0.125717	-0.288339	Not significant	No	No	No
CRC	COAD/READ	ENSG00000175826	CTDNEP1	protein_coding	Protein-coding	1624.54	0.12376	0.129754	0.185381	-0.184327	Not significant	No	No	No
CRC	COAD/READ	ENSG00000170291	ELP5	protein_coding	Protein-coding	1140.01	0.101813	3.25e-06	9.8e-06	-0.460662	Not significant	No	No	No
CRC	COAD/READ	ENSG00000181885	CLDN7	protein_coding	Protein-coding	14458.6	0.118724	9.28e-19	8.3e-18	-1.03098	Downregulated	Yes	No	Yes
CRC	COAD/READ	ENSG00000181856	SLC2A4	protein_coding	Protein-coding	466.793	0.233318	7.27e-29	1.27e-27	-2.25616	Downregulated	Yes	No	Yes
CRC	COAD/READ	ENSG00000006047	YBX2	protein_coding	Protein-coding	786.506	0.18934	6.77e-05	0.000172753	-0.685686	Downregulated	Yes	No	Yes
CRC	COAD/READ	ENSG00000132507	EIF5A	protein_coding	Protein-coding	12336.2	0.130754	0.00255967	0.00513319	0.379874	Not significant	No	No	No
CRC	COAD/READ	ENSG00000132522	GPS2	protein_coding	Protein-coding	24.4736	0.234746	0.000564636	0.00126144	0.709901	Upregulated	Yes	Yes	No
CRC	COAD/READ	ENSG00000215041	NEURL4	protein_coding	Protein-coding	670.756	0.122825	0.128397	0.183648	-0.17994	Not significant	No	No	No
CRC	COAD/READ	ENSG00000072818	ACAP1	protein_coding	Protein-coding	442.967	0.151209	1.82e-07	6.34e-07	-0.734358	Downregulated	Yes	No	Yes
CRC	COAD/READ	ENSG00000213859	KCTD11	protein_coding	Protein-coding	569.114	0.0956191	0.00655059	0.0122451	-0.255646	Not significant	No	No	No
CRC	COAD/READ	ENSG00000174292	TNK1	protein_coding	Protein-coding	910.197	0.120368	2.21e-13	1.33e-12	-0.866618	Downregulated	Yes	No	Yes
CRC	COAD/READ	ENSG00000205544	TMEM256	protein_coding	Protein-coding	263.571	0.169699	0.0148393	0.0259991	-0.383459	Not significant	No	No	No
CRC	COAD/READ	ENSG00000169992	NLGN2	protein_coding	Protein-coding	602.489	0.173339	0.0706984	0.107946	-0.283932	Not significant	No	No	No
CRC	COAD/READ	ENSG00000181284	TMEM102	protein_coding	Protein-coding	333.498	0.140779	0.110564	0.160802	-0.218384	Not significant	No	No	No
CRC	COAD/READ	ENSG00000161958	FGF11	protein_coding	Protein-coding	3.43609	0.290404	0.428067	0.524353	-0.20803	Not significant	No	No	No
CRC	COAD/READ	ENSG00000263301	ENSG00000263301	lncRNA	lncRNA	4.70361	0.291927	0.92608	0.942089	0.0284545	Not significant	No	No	No
CRC	COAD/READ	ENSG00000170175	CHRNB1	protein_coding	Protein-coding	298.382	0.144841	0.0322649	0.0529764	-0.290182	Not significant	No	No	No
CRC	COAD/READ	ENSG00000174282	ZBTB4	protein_coding	Protein-coding	2731.91	0.10209	1.13e-13	6.98e-13	-0.726628	Downregulated	Yes	No	Yes
CRC	COAD/READ	ENSG00000259224	SLC35G6	protein_coding	Protein-coding	2.78244	0.456247	0.273268	0.356591	0.291284	Not significant	No	No	No
CRC	COAD/READ	ENSG00000181222	POLR2A	protein_coding	Protein-coding	9194.97	0.125552	0.101694	0.149408	-0.19743	Not significant	No	No	No
CRC	COAD/READ	ENSG00000239697	TNFSF12	protein_coding	Protein-coding	506.629	0.156172	1.41e-15	1e-14	-1.16706	Downregulated	Yes	No	Yes
CRC	COAD/READ	ENSG00000161955	TNFSF13	protein_coding	Protein-coding	617.882	0.136449	2.88e-15	2.01e-14	-1.03444	Downregulated	Yes	No	Yes
CRC	COAD/READ	ENSG00000161956	SENP3	protein_coding	Protein-coding	380.772	0.092673	6.75e-05	0.000172371	0.361847	Not significant	No	No	No
CRC	COAD/READ	ENSG00000277957	SENP3-EIF4A1	protein_coding	Protein-coding	2.72531	0.356489	1.95e-07	6.76e-07	1.59995	Upregulated	Yes	Yes	No
CRC	COAD/READ	ENSG00000161960	EIF4A1	protein_coding	Protein-coding	101.043	0.190759	1.84e-12	1.03e-11	1.21619	Upregulated	Yes	Yes	No
CRC	COAD/READ	ENSG00000129226	CD68	protein_coding	Protein-coding	2.74384	0.299371	0.0362783	0.0589953	0.556469	Not significant	No	No	No
CRC	COAD/READ	ENSG00000233223	MPDU1-AS1	lncRNA	lncRNA	113.704	0.176685	0.961922	0.969537	0.00825352	Not significant	No	No	No
CRC	COAD/READ	ENSG00000129255	MPDU1	protein_coding	Protein-coding	2839.11	0.11972	1.07e-11	5.62e-11	-0.793899	Downregulated	Yes	No	Yes
CRC	COAD/READ	ENSG00000129194	SOX15	protein_coding	Protein-coding	49.2743	0.200155	1.85e-16	1.4e-15	-1.49116	Downregulated	Yes	No	Yes
CRC	COAD/READ	ENSG00000129245	FXR2	protein_coding	Protein-coding	1185.79	0.0828498	0.000181912	0.000436555	-0.305961	Not significant	No	No	No
CRC	COAD/READ	ENSG00000129214	SHBG	protein_coding	Protein-coding	17.3697	0.283363	0.450209	0.547209	-0.189682	Not significant	No	No	No
CRC	COAD/READ	ENSG00000141504	SAT2	protein_coding	Protein-coding	1304.52	0.147121	2.19e-05	5.97e-05	-0.597379	Downregulated	Yes	No	Yes
CRC	COAD/READ	ENSG00000129244	ATP1B2	protein_coding	Protein-coding	94.4494	0.169732	9.95e-54	6.83e-52	-2.46881	Downregulated	Yes	No	Yes
CRC	COAD/READ	ENSG00000141510	TP53	protein_coding	Protein-coding	3522.61	0.155422	0.0213943	0.0363206	0.3315	Not significant	No	No	No
CRC	COAD/READ	ENSG00000141499	WRAP53	protein_coding	Protein-coding	479.524	0.109031	0.00952818	0.0173307	0.276076	Not significant	No	No	No
CRC	COAD/READ	ENSG00000108947	EFNB3	protein_coding	Protein-coding	54.836	0.172337	2.99e-05	8.04e-05	-0.662454	Downregulated	Yes	No	Yes
CRC	COAD/READ	ENSG00000183914	DNAH2	protein_coding	Protein-coding	153.343	0.214539	1.57e-28	2.66e-27	2.11751	Upregulated	Yes	Yes	No
CRC	COAD/READ	ENSG00000240480	RPL29P2	transcribed_processed_pseudogene	transcribed_processed_pseudogene	7.5132	0.459202	2.17e-08	8.29e-08	2.09723	Upregulated	Yes	Yes	No
CRC	COAD/READ	ENSG00000132510	KDM6B	protein_coding	Protein-coding	2382.78	0.115248	0.0474716	0.075245	-0.222319	Not significant	No	No	No
CRC	COAD/READ	ENSG00000167874	TMEM88	protein_coding	Protein-coding	94.7715	0.171114	2.33e-08	8.88e-08	-0.891126	Downregulated	Yes	No	Yes
CRC	COAD/READ	ENSG00000183011	NAA38	protein_coding	Protein-coding	1560.33	0.177852	0.101905	0.149676	-0.269352	Not significant	No	No	No
CRC	COAD/READ	ENSG00000182224	CYB5D1	protein_coding	Protein-coding	3.38893	0.321555	0.0484236	0.0765941	0.538895	Not significant	No	No	No
CRC	COAD/READ	ENSG00000280046	ENSG00000280046	TEC	TEC	33.6608	0.205204	0.663221	0.7537	0.0821886	Not significant	No	No	No
CRC	COAD/READ	ENSG00000170004	CHD3	protein_coding	Protein-coding	4327.61	0.105635	9.12e-08	3.27e-07	-0.544387	Downregulated	Yes	No	Yes
CRC	COAD/READ	ENSG00000252835	SCARNA21	scaRNA	scaRNA	41.8322	0.754018	0.00438461	0.00844156	1.13246	Upregulated	Yes	Yes	No
CRC	COAD/READ	ENSG00000179859	RNF227	protein_coding	Protein-coding	144.855	0.117499	5.31e-05	0.000137577	0.453536	Not significant	No	No	No
CRC	COAD/READ	ENSG00000170049	KCNAB3	protein_coding	Protein-coding	28.0839	0.17326	0.0705828	0.10779	0.293959	Not significant	No	No	No
CRC	COAD/READ	ENSG00000170043	TRAPPC1	protein_coding	Protein-coding	1973.43	0.147252	0.193005	0.263734	-0.185648	Not significant	No	No	No
CRC	COAD/READ	ENSG00000170037	CNTROB	protein_coding	Protein-coding	1195.92	0.0859708	0.711137	0.794787	-0.0310304	Not significant	No	No	No
CRC	COAD/READ	ENSG00000132518	GUCY2D	protein_coding	Protein-coding	3.8563	0.274652	0.167418	0.232304	0.339516	Not significant	No	No	No
CRC	COAD/READ	ENSG00000179593	ALOX15B	protein_coding	Protein-coding	67.112	0.256565	0.00150837	0.00314431	-0.692845	Downregulated	Yes	No	Yes
CRC	COAD/READ	ENSG00000263427	ENSG00000263427	lncRNA	lncRNA	1.01318	0.879492	0.766804	0.836199	0.0473658	Not significant	No	No	No
CRC	COAD/READ	ENSG00000275011	ALOXE3P1	unprocessed_pseudogene	unprocessed_pseudogene	4.53906	0.618039	0.0168534	0.0292118	-1.27463	Downregulated	Yes	No	Yes
CRC	COAD/READ	ENSG00000179477	ALOX12B	protein_coding	Protein-coding	21.3049	0.314579	0.00335056	0.00658429	-0.739532	Downregulated	Yes	No	Yes
CRC	COAD/READ	ENSG00000214999	ENSG00000214999	lncRNA	lncRNA	9.54576	0.294215	3.23e-05	8.62e-05	1.06043	Upregulated	Yes	Yes	No
CRC	COAD/READ	ENSG00000179148	ALOXE3	protein_coding	Protein-coding	6.24008	0.399082	3.68e-10	1.68e-09	2.08286	Upregulated	Yes	Yes	No
CRC	COAD/READ	ENSG00000179111	HES7	protein_coding	Protein-coding	4.44084	0.485255	2.03e-08	7.8e-08	2.25576	Upregulated	Yes	Yes	No
CRC	COAD/READ	ENSG00000179094	PER1	protein_coding	Protein-coding	1753.84	0.158871	1.36e-19	1.29e-18	-1.34628	Downregulated	Yes	No	Yes
CRC	COAD/READ	ENSG00000220205	VAMP2	protein_coding	Protein-coding	1885.4	0.120279	3.96e-27	6.16e-26	-1.26743	Downregulated	Yes	No	Yes
CRC	COAD/READ	ENSG00000179029	TMEM107	protein_coding	Protein-coding	308.011	0.110881	0.670634	0.760338	0.0453553	Not significant	No	No	No
CRC	COAD/READ	ENSG00000196544	BORCS6	protein_coding	Protein-coding	320.486	0.126232	9.23e-11	4.43e-10	-0.799738	Downregulated	Yes	No	Yes
CRC	COAD/READ	ENSG00000178999	AURKB	protein_coding	Protein-coding	944.971	0.157225	2.95e-13	1.75e-12	1.08152	Upregulated	Yes	Yes	No
CRC	COAD/READ	ENSG00000178977	LINC00324	lncRNA	lncRNA	152.988	0.163692	2.57e-11	1.3e-10	-1.013	Downregulated	Yes	No	Yes
CRC	COAD/READ	ENSG00000178971	CTC1	protein_coding	Protein-coding	1005.32	0.0902028	3.51e-05	9.32e-05	-0.365376	Not significant	No	No	No
CRC	COAD/READ	ENSG00000178921	PFAS	protein_coding	Protein-coding	1122.95	0.106548	8.51e-14	5.31e-13	0.766388	Upregulated	Yes	Yes	No
CRC	COAD/READ	ENSG00000269947	ENSG00000269947	lncRNA	lncRNA	10.9302	0.173314	1.3e-06	4.12e-06	0.797543	Upregulated	Yes	Yes	No
CRC	COAD/READ	ENSG00000125434	SLC25A35	protein_coding	Protein-coding	257.943	0.121153	3.2e-14	2.06e-13	-0.901484	Downregulated	Yes	No	Yes
CRC	COAD/READ	ENSG00000108961	RANGRF	protein_coding	Protein-coding	22.3931	0.190737	0.0122235	0.0217543	0.449345	Not significant	No	No	No
CRC	COAD/READ	ENSG00000198844	ARHGEF15	protein_coding	Protein-coding	256.005	0.142672	0.179064	0.246693	-0.181732	Not significant	No	No	No
CRC	COAD/READ	ENSG00000184619	KRBA2	protein_coding	Protein-coding	174.966	0.136555	6.93e-07	2.26e-06	-0.642536	Downregulated	Yes	No	Yes
CRC	COAD/READ	ENSG00000265749	ENSG00000265749	lncRNA	lncRNA	11.8181	0.274343	7.67e-06	2.22e-05	1.06991	Upregulated	Yes	Yes	No
CRC	COAD/READ	ENSG00000161970	RPL26	protein_coding	Protein-coding	2146.5	0.151593	4e-06	1.2e-05	0.649079	Upregulated	Yes	Yes	No
CRC	COAD/READ	ENSG00000189051	RNF222	protein_coding	Protein-coding	2.08222	0.331242	0.296927	0.383029	0.263587	Not significant	No	No	No
CRC	COAD/READ	ENSG00000166579	NDEL1	protein_coding	Protein-coding	1572.14	0.0802278	0.00580489	0.0109584	-0.215523	Not significant	No	No	No
CRC	COAD/READ	ENSG00000133026	MYH10	protein_coding	Protein-coding	846.45	0.16943	0.915394	0.934107	0.0169836	Not significant	No	No	No
CRC	COAD/READ	ENSG00000244604	ENSG00000244604	processed_pseudogene	processed_pseudogene	2.39484	0.267652	0.16131	0.224679	0.319863	Not significant	No	No	No
CRC	COAD/READ	ENSG00000185156	MFSD6L	protein_coding	Protein-coding	197.543	0.211189	1.04e-16	7.99e-16	-1.57164	Downregulated	Yes	No	Yes
CRC	COAD/READ	ENSG00000276231	PIK3R6	protein_coding	Protein-coding	78.592	0.162599	2.7e-05	7.29e-05	-0.63647	Downregulated	Yes	No	Yes
CRC	COAD/READ	ENSG00000141506	PIK3R5	protein_coding	Protein-coding	311.812	0.168684	6.55e-11	3.19e-10	-1.01343	Downregulated	Yes	No	Yes
CRC	COAD/READ	ENSG00000266389	PIK3R5-DT	lncRNA	lncRNA	4.43666	0.273929	2.48e-06	7.59e-06	-1.16158	Downregulated	Yes	No	Yes
CRC	COAD/READ	ENSG00000065320	NTN1	protein_coding	Protein-coding	760.964	0.173315	2.55e-65	2.96e-63	-2.69929	Downregulated	Yes	No	Yes
CRC	COAD/READ	ENSG00000170310	STX8	protein_coding	Protein-coding	842.959	0.104862	3.41e-10	1.56e-09	-0.637257	Downregulated	Yes	No	Yes
CRC	COAD/READ	ENSG00000263708	ENSG00000263708	lncRNA	lncRNA	1.28396	0.884318	0.821622	0.869915	0.0310343	Not significant	No	No	No
CRC	COAD/READ	ENSG00000225751	ENSG00000225751	lncRNA	lncRNA	3.63485	0.620949	0.899808	0.921328	-0.243458	Not significant	No	No	No
CRC	COAD/READ	ENSG00000262815	ENSG00000262815	lncRNA	lncRNA	1.13157	0.865656	0.838627	0.879596	-0.00731811	Not significant	No	No	No
CRC	COAD/READ	ENSG00000271851	ENSG00000271851	lncRNA	lncRNA	29.8979	0.16295	5.03e-06	1.49e-05	-0.696308	Downregulated	Yes	No	Yes
CRC	COAD/READ	ENSG00000166596	CFAP52	protein_coding	Protein-coding	10.5613	0.202405	0.711848	0.795276	0.0710073	Not significant	No	No	No
CRC	COAD/READ	ENSG00000154914	USP43	protein_coding	Protein-coding	549.28	0.103565	0.00236017	0.00476033	-0.30673	Not significant	No	No	No
CRC	COAD/READ	ENSG00000184544	DHRS7C	protein_coding	Protein-coding	9.89806	0.455771	2.26e-48	1.16e-46	-5.5179	Downregulated	Yes	No	Yes
CRC	COAD/READ	ENSG00000065325	GLP2R	protein_coding	Protein-coding	266.943	0.17719	7.51e-128	1.14e-124	-3.9662	Downregulated	Yes	No	Yes
CRC	COAD/READ	ENSG00000109047	RCVRN	protein_coding	Protein-coding	3.68252	0.252989	6.68e-07	2.18e-06	-1.18495	Downregulated	Yes	No	Yes
CRC	COAD/READ	ENSG00000007237	GAS7	protein_coding	Protein-coding	1432.91	0.1563	1.04e-27	1.69e-26	-1.57012	Downregulated	Yes	No	Yes
CRC	COAD/READ	ENSG00000242692	RPS27AP1	processed_pseudogene	processed_pseudogene	3.40511	0.276459	0.239177	0.317509	0.300113	Not significant	No	No	No
CRC	COAD/READ	ENSG00000006788	MYH13	protein_coding	Protein-coding	6.00034	0.330665	0.765703	0.835647	-0.0755508	Not significant	No	No	No
CRC	COAD/READ	ENSG00000133020	MYH8	protein_coding	Protein-coding	1.87459	0.750568	0.463354	0.561006	-0.635719	Not significant	No	No	No
CRC	COAD/READ	ENSG00000264424	MYH4	protein_coding	Protein-coding	8.87883	0.495276	2.29e-05	6.22e-05	1.52719	Upregulated	Yes	Yes	No
CRC	COAD/READ	ENSG00000109061	MYH1	protein_coding	Protein-coding	2.15326	0.717726	0.493069	0.591034	-0.646818	Not significant	No	No	No
CRC	COAD/READ	ENSG00000125414	MYH2	protein_coding	Protein-coding	5.08049	0.869338	0.000329108	0.000761276	-2.73482	Downregulated	Yes	No	Yes
CRC	COAD/READ	ENSG00000109063	MYH3	protein_coding	Protein-coding	56.5696	0.145629	1.73e-11	8.85e-11	-0.926827	Downregulated	Yes	No	Yes
CRC	COAD/READ	ENSG00000133028	SCO1	protein_coding	Protein-coding	1726.51	0.0668214	1.24e-28	2.12e-27	-0.733039	Downregulated	Yes	No	Yes
CRC	COAD/READ	ENSG00000170222	ADPRM	protein_coding	Protein-coding	237.388	0.099309	4.29e-08	1.59e-07	-0.528379	Downregulated	Yes	No	Yes
CRC	COAD/READ	ENSG00000187824	TMEM220	protein_coding	Protein-coding	376.363	0.180753	4.9e-60	4.39e-58	-2.6907	Downregulated	Yes	No	Yes
CRC	COAD/READ	ENSG00000264176	MAGOH2P	transcribed_processed_pseudogene	transcribed_processed_pseudogene	10.5398	0.262275	3.54e-10	1.62e-09	-1.44975	Downregulated	Yes	No	Yes
CRC	COAD/READ	ENSG00000263400	TMEM220-AS1	lncRNA	lncRNA	46.3771	0.190231	3.28e-40	1.08e-38	-2.33606	Downregulated	Yes	No	Yes
CRC	COAD/READ	ENSG00000263429	TMEM238L	protein_coding	Protein-coding	111.032	0.170622	4.17e-32	8.92e-31	-1.8943	Downregulated	Yes	No	Yes
CRC	COAD/READ	ENSG00000233670	PIRT	protein_coding	Protein-coding	106.915	0.306468	5.45e-64	5.79e-62	-4.39858	Downregulated	Yes	No	Yes
CRC	COAD/READ	ENSG00000207242	RNU6-1065P	snRNA	snRNA	2.92012	0.346659	1.71e-11	8.76e-11	-2.10333	Downregulated	Yes	No	Yes
CRC	COAD/READ	ENSG00000244753	RPL15P21	processed_pseudogene	processed_pseudogene	7.75336	0.290914	1.4e-31	2.89e-30	-3.17592	Downregulated	Yes	No	Yes
CRC	COAD/READ	ENSG00000188803	SHISA6	protein_coding	Protein-coding	121.868	0.495935	2.83e-07	9.61e-07	-1.54838	Downregulated	Yes	No	Yes
CRC	COAD/READ	ENSG00000264727	ENSG00000264727	lncRNA	lncRNA	11.6796	0.510006	0.908826	0.928861	0.0492396	Not significant	No	No	No
CRC	COAD/READ	ENSG00000007174	DNAH9	protein_coding	Protein-coding	20.665	0.204207	0.00016807	0.000405411	-0.686222	Downregulated	Yes	No	Yes
CRC	COAD/READ	ENSG00000154957	ZNF18	protein_coding	Protein-coding	250.722	0.0847953	1.44e-08	5.6e-08	-0.472346	Not significant	No	No	No
CRC	COAD/READ	ENSG00000065559	MAP2K4	protein_coding	Protein-coding	1216	0.0747952	5.88e-25	8e-24	-0.75548	Downregulated	Yes	No	Yes
CRC	COAD/READ	ENSG00000252707	RNU11-2P	snRNA	snRNA	1.38644	0.885895	0.829535	0.873979	0.0301148	Not significant	No	No	No
CRC	COAD/READ	ENSG00000263648	ENSG00000263648	processed_pseudogene	processed_pseudogene	5.77429	0.78661	0.000505854	0.00113785	2.11945	Upregulated	Yes	Yes	No
CRC	COAD/READ	ENSG00000179136	LINC00670	lncRNA	lncRNA	2.18799	0.493367	0.0294853	0.0488172	-0.978904	Downregulated	Yes	No	Yes
CRC	COAD/READ	ENSG00000141052	MYOCD	protein_coding	Protein-coding	759.053	0.270505	5.88e-39	1.82e-37	-2.94371	Downregulated	Yes	No	Yes
CRC	COAD/READ	ENSG00000227274	MYOCD-AS1	lncRNA	lncRNA	1.3579	0.883759	0.897417	0.919559	-0.0201319	Not significant	No	No	No
CRC	COAD/READ	ENSG00000265489	ARHGAP44-AS1	lncRNA	lncRNA	17.1085	0.356041	3.62e-46	1.64e-44	-4.43591	Downregulated	Yes	No	Yes
CRC	COAD/READ	ENSG00000006740	ARHGAP44	protein_coding	Protein-coding	1453.24	0.182722	6.61e-61	6.08e-59	-2.77933	Downregulated	Yes	No	Yes
CRC	COAD/READ	ENSG00000280168	ENSG00000280168	TEC	TEC	4.38933	0.461802	3.36e-08	1.26e-07	-2.0211	Downregulated	Yes	No	Yes
CRC	COAD/READ	ENSG00000277621	ENSG00000277621	lncRNA	lncRNA	2.98848	0.48155	1.91e-06	5.92e-06	-1.84692	Downregulated	Yes	No	Yes
CRC	COAD/READ	ENSG00000006744	ELAC2	protein_coding	Protein-coding	2757.35	0.100331	0.214582	0.289351	0.122091	Not significant	No	No	No
CRC	COAD/READ	ENSG00000153976	HS3ST3A1	protein_coding	Protein-coding	55.2508	0.202855	5.19e-06	1.53e-05	0.827418	Upregulated	Yes	Yes	No
CRC	COAD/READ	ENSG00000236088	COX10-DT	lncRNA	lncRNA	240.111	0.107592	0.0306168	0.0505228	0.22526	Not significant	No	No	No
CRC	COAD/READ	ENSG00000141028	CDRT15P1	transcribed_unprocessed_pseudogene	transcribed_unprocessed_pseudogene	7.90851	0.192209	0.0142349	0.0250434	-0.444294	Not significant	No	No	No
CRC	COAD/READ	ENSG00000006695	COX10	protein_coding	Protein-coding	1042.69	0.0722372	2.01e-17	1.64e-16	-0.607307	Downregulated	Yes	No	Yes
CRC	COAD/READ	ENSG00000223510	CDRT15	protein_coding	Protein-coding	2.84507	0.307921	0.336834	0.427149	-0.294431	Not significant	No	No	No
CRC	COAD/READ	ENSG00000125430	HS3ST3B1	protein_coding	Protein-coding	157.869	0.147342	0.0247928	0.0416358	-0.309746	Not significant	No	No	No
CRC	COAD/READ	ENSG00000266709	ENSG00000266709	lncRNA	lncRNA	12.2079	0.205183	0.00176466	0.00363509	0.589103	Upregulated	Yes	Yes	No
CRC	COAD/READ	ENSG00000266378	ENSG00000266378	lncRNA	lncRNA	2.88208	0.504765	0.830874	0.87509	-0.0617062	Not significant	No	No	No
CRC	COAD/READ	ENSG00000230897	RPS18P12	processed_pseudogene	processed_pseudogene	72.9636	0.242106	3.46e-05	9.2e-05	0.864602	Upregulated	Yes	Yes	No
CRC	COAD/READ	ENSG00000109099	PMP22	protein_coding	Protein-coding	2913.47	0.164361	1.46e-09	6.32e-09	-0.908237	Downregulated	Yes	No	Yes
CRC	COAD/READ	ENSG00000279660	ENSG00000279660	TEC	TEC	2.50536	0.398735	0.852664	0.887588	0.00850497	Not significant	No	No	No
CRC	COAD/READ	ENSG00000125409	TEKT3	protein_coding	Protein-coding	11.2536	0.25129	1.06e-05	3.02e-05	-0.968033	Downregulated	Yes	No	Yes
CRC	COAD/READ	ENSG00000239888	RN7SL792P	misc_RNA	misc_RNA	9.08786	0.876614	0.392929	0.487338	0.0392916	Not significant	No	No	No
CRC	COAD/READ	ENSG00000239704	CDRT4	protein_coding	Protein-coding	15.1605	0.273703	0.862467	0.89397	-0.0397342	Not significant	No	No	No
CRC	COAD/READ	ENSG00000234324	RPL9P2	processed_pseudogene	processed_pseudogene	2.94841	0.30397	0.389426	0.483765	-0.245374	Not significant	No	No	No
CRC	COAD/READ	ENSG00000175106	TVP23C	protein_coding	Protein-coding	76.1572	0.209991	0.849656	0.886143	-0.0353733	Not significant	No	No	No
CRC	COAD/READ	ENSG00000223878	PPIAP53	processed_pseudogene	processed_pseudogene	8.53603	0.210484	0.61659	0.710673	0.097144	Not significant	No	No	No
CRC	COAD/READ	ENSG00000266538	ENSG00000266538	lncRNA	lncRNA	3.76222	0.391821	0.907819	0.92807	-0.0798299	Not significant	No	No	No
CRC	COAD/READ	ENSG00000241322	FBXW10B	protein_coding	Protein-coding	12.8703	0.328401	0.00028648	0.000668635	0.9672	Upregulated	Yes	Yes	No
CRC	COAD/READ	ENSG00000251537	ENSG00000251537	protein_coding	Protein-coding	3.20544	0.71033	8.69e-06	2.49e-05	2.41678	Upregulated	Yes	Yes	No
CRC	COAD/READ	ENSG00000221926	TRIM16	protein_coding	Protein-coding	562.209	0.0962322	2.7e-12	1.48e-11	0.654057	Upregulated	Yes	Yes	No
CRC	COAD/READ	ENSG00000266261	ENSG00000266261	lncRNA	lncRNA	1.19459	0.508275	0.249254	0.329419	0.294698	Not significant	No	No	No
CRC	COAD/READ	ENSG00000187607	ZNF286A	protein_coding	Protein-coding	106.214	0.125113	0.00613454	0.0115288	0.326558	Not significant	No	No	No
CRC	COAD/READ	ENSG00000233966	UBE2SP1	processed_pseudogene	processed_pseudogene	23.5955	0.189172	2.11e-21	2.26e-20	1.69755	Upregulated	Yes	Yes	No
CRC	COAD/READ	ENSG00000179277	MEIS3P1	processed_pseudogene	processed_pseudogene	113.772	0.172262	5.33e-44	2.2e-42	-2.25284	Downregulated	Yes	No	Yes
CRC	COAD/READ	ENSG00000265519	ENSG00000265519	lncRNA	lncRNA	70.9003	0.182698	6.14e-41	2.15e-39	-2.28246	Downregulated	Yes	No	Yes
CRC	COAD/READ	ENSG00000276855	ENSG00000276855	lncRNA	lncRNA	108.257	0.195048	3.64e-37	1.04e-35	-2.26906	Downregulated	Yes	No	Yes
CRC	COAD/READ	ENSG00000170425	ADORA2B	protein_coding	Protein-coding	876.451	0.159698	0.000139665	0.000341361	-0.565261	Downregulated	Yes	No	Yes
CRC	COAD/READ	ENSG00000214941	ZSWIM7	protein_coding	Protein-coding	515.181	0.104278	9.6e-06	2.74e-05	-0.448012	Not significant	No	No	No
CRC	COAD/READ	ENSG00000011295	TTC19	protein_coding	Protein-coding	2448.6	0.0775863	2.28e-07	7.85e-07	-0.394279	Not significant	No	No	No
CRC	COAD/READ	ENSG00000275413	ENSG00000275413	lncRNA	lncRNA	12.3838	0.229842	0.85016	0.886457	0.0402187	Not significant	No	No	No
CRC	COAD/READ	ENSG00000141027	NCOR1	protein_coding	Protein-coding	5719.91	0.10415	9.33e-14	5.8e-13	-0.747647	Downregulated	Yes	No	Yes
CRC	COAD/READ	ENSG00000227782	ENSG00000227782	lncRNA	lncRNA	28.0307	0.199975	0.339169	0.429734	0.175578	Not significant	No	No	No
CRC	COAD/READ	ENSG00000233979	RPL22P21	processed_pseudogene	processed_pseudogene	1.50548	0.885487	0.000698574	0.00153709	0.0495177	Not significant	No	No	No
CRC	COAD/READ	ENSG00000108474	PIGL	protein_coding	Protein-coding	312.67	0.0880006	3.29e-11	1.64e-10	0.571582	Upregulated	Yes	Yes	No
CRC	COAD/READ	ENSG00000166582	CENPV	protein_coding	Protein-coding	1009.11	0.112596	0.112468	0.163266	0.174353	Not significant	No	No	No
CRC	COAD/READ	ENSG00000170315	UBB	protein_coding	Protein-coding	9560.33	0.132406	0.00310485	0.00613583	-0.380972	Not significant	No	No	No
CRC	COAD/READ	ENSG00000265095	FTLP12	transcribed_processed_pseudogene	transcribed_processed_pseudogene	1.83911	0.299231	0.926213	0.942194	-0.00121507	Not significant	No	No	No
CRC	COAD/READ	ENSG00000187688	TRPV2	protein_coding	Protein-coding	493.337	0.146323	0.303852	0.390762	-0.141914	Not significant	No	No	No
CRC	COAD/READ	ENSG00000175061	SNHG29	lncRNA	lncRNA	11159.7	0.161687	0.280939	0.365166	0.162444	Not significant	No	No	No
CRC	COAD/READ	ENSG00000266651	ENSG00000266651	lncRNA	lncRNA	21.4723	0.198928	0.0403828	0.0650432	0.368526	Not significant	No	No	No
CRC	COAD/READ	ENSG00000181350	LRRC75A	protein_coding	Protein-coding	1333.99	0.124392	1.34e-28	2.29e-27	-1.32764	Downregulated	Yes	No	Yes
CRC	COAD/READ	ENSG00000286743	ENSG00000286743	lncRNA	lncRNA	10.0776	0.261126	5.37e-14	3.4e-13	-1.76468	Downregulated	Yes	No	Yes
CRC	COAD/READ	ENSG00000141040	ZNF287	protein_coding	Protein-coding	102.2	0.163519	1.72e-17	1.41e-16	-1.28776	Downregulated	Yes	No	Yes
CRC	COAD/READ	ENSG00000235554	SRSF6P2	processed_pseudogene	processed_pseudogene	6.7813	0.235562	1.96e-05	5.37e-05	0.929681	Upregulated	Yes	Yes	No
CRC	COAD/READ	ENSG00000197566	ZNF624	protein_coding	Protein-coding	134.753	0.123792	1.32e-16	1.01e-15	-0.971625	Downregulated	Yes	No	Yes
CRC	COAD/READ	ENSG00000170160	CCDC144A	protein_coding	Protein-coding	21.6159	0.474639	0.000414945	0.00094516	-1.37201	Downregulated	Yes	No	Yes
CRC	COAD/READ	ENSG00000266302	ENSG00000266302	protein_coding	Protein-coding	4.17303	0.66616	0.010786	0.0193983	-1.54273	Downregulated	Yes	No	Yes
CRC	COAD/READ	ENSG00000288235	FAM106C	lncRNA	lncRNA	1.49794	1.18063	0.306323	0.39359	-0.939033	Not significant	No	No	No
CRC	COAD/READ	ENSG00000188933	USP32P1	transcribed_unprocessed_pseudogene	transcribed_unprocessed_pseudogene	12.432	0.362488	2.42e-06	7.43e-06	-1.52029	Downregulated	Yes	No	Yes
CRC	COAD/READ	ENSG00000128438	TBC1D27P	transcribed_unprocessed_pseudogene	transcribed_unprocessed_pseudogene	21.7596	0.348458	3.72e-10	1.69e-09	-1.73309	Downregulated	Yes	No	Yes
CRC	COAD/READ	ENSG00000240505	TNFRSF13B	protein_coding	Protein-coding	82.2072	0.300348	6.22e-52	3.82e-50	-3.88573	Downregulated	Yes	No	Yes
CRC	COAD/READ	ENSG00000230709	ENSG00000230709	lncRNA	lncRNA	6.61276	0.388093	5.46e-21	5.7e-20	-3.20117	Downregulated	Yes	No	Yes
CRC	COAD/READ	ENSG00000260328	ENSG00000260328	lncRNA	lncRNA	7.07207	0.391133	5.02e-30	9.34e-29	3.94728	Upregulated	Yes	Yes	No
CRC	COAD/READ	ENSG00000287910	ENSG00000287910	lncRNA	lncRNA	5.64233	0.184177	0.00010426	0.00025958	0.683226	Upregulated	Yes	Yes	No
CRC	COAD/READ	ENSG00000287114	ENSG00000287114	lncRNA	lncRNA	2.60928	0.521051	1.72e-10	8.09e-10	2.91632	Upregulated	Yes	Yes	No
CRC	COAD/READ	ENSG00000133030	MPRIP	protein_coding	Protein-coding	4968.9	0.0780715	0.0264063	0.0440995	-0.169742	Not significant	No	No	No
CRC	COAD/READ	ENSG00000225442	MPRIP-AS1	lncRNA	lncRNA	6.91557	0.868622	0.0829113	0.124601	0.713959	Not significant	No	No	No
CRC	COAD/READ	ENSG00000263624	ENSG00000263624	lncRNA	lncRNA	6.94551	0.429831	0.00523689	0.00995921	0.902038	Upregulated	Yes	Yes	No
CRC	COAD/READ	ENSG00000206859	RNU6-767P	snRNA	snRNA	1.95621	0.886144	0.641022	0.733227	0.104777	Not significant	No	No	No
CRC	COAD/READ	ENSG00000243370	RN7SL775P	misc_RNA	misc_RNA	1.08651	0.869483	0.971902	0.977726	-0.0499864	Not significant	No	No	No
CRC	COAD/READ	ENSG00000278864	ENSG00000278864	TEC	TEC	72.7926	0.214559	0.592775	0.687708	0.103096	Not significant	No	No	No
CRC	COAD/READ	ENSG00000179598	PLD6	protein_coding	Protein-coding	105.909	0.151327	1.67e-08	6.47e-08	0.790005	Upregulated	Yes	Yes	No
CRC	COAD/READ	ENSG00000154803	FLCN	protein_coding	Protein-coding	916.832	0.0867117	0.000112244	0.000277944	-0.328578	Not significant	No	No	No
CRC	COAD/READ	ENSG00000266498	ENSG00000266498	lncRNA	lncRNA	1.4877	0.814937	0.0591225	0.0918619	1.08369	Not significant	No	No	No
CRC	COAD/READ	ENSG00000141030	COPS3	protein_coding	Protein-coding	1907.64	0.11626	0.264234	0.346589	-0.124757	Not significant	No	No	No
CRC	COAD/READ	ENSG00000205309	NT5M	protein_coding	Protein-coding	70.6362	0.20807	0.000112006	0.000277436	-0.714017	Downregulated	Yes	No	Yes
CRC	COAD/READ	ENSG00000215030	RPL13P12	processed_pseudogene	processed_pseudogene	1181.68	0.213802	1.09e-12	6.19e-12	1.35474	Upregulated	Yes	Yes	No
CRC	COAD/READ	ENSG00000141026	MED9	protein_coding	Protein-coding	672.192	0.0753603	9.37e-21	9.63e-20	-0.695403	Downregulated	Yes	No	Yes
CRC	COAD/READ	ENSG00000108551	RASD1	protein_coding	Protein-coding	523.958	0.246375	0.00012585	0.000309682	-0.804006	Downregulated	Yes	No	Yes
CRC	COAD/READ	ENSG00000286430	ENSG00000286430	lncRNA	lncRNA	2.83546	0.326709	0.0322302	0.0529223	0.582859	Not significant	No	No	No
CRC	COAD/READ	ENSG00000133027	PEMT	protein_coding	Protein-coding	383.155	0.152549	4.8e-10	2.17e-09	0.905188	Upregulated	Yes	Yes	No
CRC	COAD/READ	ENSG00000265511	ENSG00000265511	lncRNA	lncRNA	15.4455	0.238018	2.02e-05	5.53e-05	0.896895	Upregulated	Yes	Yes	No
CRC	COAD/READ	ENSG00000108557	RAI1	protein_coding	Protein-coding	1263.65	0.100386	1.33e-08	5.23e-08	0.550608	Upregulated	Yes	Yes	No
CRC	COAD/READ	ENSG00000237328	RAI1-AS1	lncRNA	lncRNA	3.82947	0.653743	0.531377	0.629388	0.130712	Not significant	No	No	No
CRC	COAD/READ	ENSG00000226746	SMCR5	lncRNA	lncRNA	10.638	0.871695	0.174944	0.241643	0.589391	Not significant	No	No	No
CRC	COAD/READ	ENSG00000072310	SREBF1	protein_coding	Protein-coding	5142.12	0.147297	0.140804	0.199312	0.207251	Not significant	No	No	No
CRC	COAD/READ	ENSG00000175662	TOM1L2	protein_coding	Protein-coding	2942.25	0.094084	3.17e-39	9.97e-38	-1.21524	Downregulated	Yes	No	Yes
CRC	COAD/READ	ENSG00000197815	ENSG00000197815	lncRNA	lncRNA	24.9145	0.213129	0.00566249	0.0107117	-0.531397	Downregulated	Yes	No	Yes
CRC	COAD/READ	ENSG00000171962	DRC3	protein_coding	Protein-coding	79.2222	0.124026	0.00121712	0.00257777	-0.383239	Not significant	No	No	No
CRC	COAD/READ	ENSG00000171953	ATPAF2	protein_coding	Protein-coding	509.527	0.102004	0.0377074	0.0611136	-0.206125	Not significant	No	No	No
CRC	COAD/READ	ENSG00000232344	ENSG00000232344	processed_pseudogene	processed_pseudogene	5.96737	0.223875	0.128469	0.183719	-0.315018	Not significant	No	No	No
CRC	COAD/READ	ENSG00000280198	ENSG00000280198	TEC	TEC	2.80406	0.314341	0.000248526	0.000584328	1.0278	Upregulated	Yes	Yes	No
CRC	COAD/READ	ENSG00000141034	GID4	protein_coding	Protein-coding	508.665	0.0918908	0.147752	0.207975	-0.128849	Not significant	No	No	No
CRC	COAD/READ	ENSG00000108591	DRG2	protein_coding	Protein-coding	960.682	0.10536	0.155716	0.217809	0.14541	Not significant	No	No	No
CRC	COAD/READ	ENSG00000091536	MYO15A	protein_coding	Protein-coding	25.3619	0.181761	0.177197	0.244384	-0.225692	Not significant	No	No	No
CRC	COAD/READ	ENSG00000091542	ALKBH5	protein_coding	Protein-coding	3012.31	0.0689774	7.7e-11	3.72e-10	-0.441251	Not significant	No	No	No
CRC	COAD/READ	ENSG00000131899	LLGL1	protein_coding	Protein-coding	1228.7	0.139004	0.00585126	0.0110369	0.365403	Not significant	No	No	No
CRC	COAD/READ	ENSG00000177731	FLII	protein_coding	Protein-coding	7208.34	0.115637	4.06e-06	1.21e-05	-0.520683	Downregulated	Yes	No	Yes
CRC	COAD/READ	ENSG00000177427	MIEF2	protein_coding	Protein-coding	544.813	0.124882	1.62e-10	7.63e-10	-0.772409	Downregulated	Yes	No	Yes
CRC	COAD/READ	ENSG00000260647	ENSG00000260647	lncRNA	lncRNA	4.76025	0.219606	0.00628408	0.0117856	-0.556667	Downregulated	Yes	No	Yes
CRC	COAD/READ	ENSG00000177302	TOP3A	protein_coding	Protein-coding	1026.15	0.0636554	0.355121	0.446717	0.058126	Not significant	No	No	No
CRC	COAD/READ	ENSG00000228000	RPL7AP65	processed_pseudogene	processed_pseudogene	2.81506	0.882583	0.00817744	0.0150506	0.139633	Not significant	No	No	No
CRC	COAD/READ	ENSG00000237382	RPL21P121	processed_pseudogene	processed_pseudogene	1.20817	0.879866	0.826745	0.872712	0.034932	Not significant	No	No	No
CRC	COAD/READ	ENSG00000176994	SMCR8	protein_coding	Protein-coding	1660.36	0.0737883	7.72e-18	6.47e-17	-0.622541	Downregulated	Yes	No	Yes
CRC	COAD/READ	ENSG00000176974	SHMT1	protein_coding	Protein-coding	1437.26	0.109631	0.0145333	0.0255093	-0.260139	Not significant	No	No	No
CRC	COAD/READ	ENSG00000220161	LINC02076	lncRNA	lncRNA	1.73816	0.591205	0.0119216	0.0212561	-1.49801	Downregulated	Yes	No	Yes
CRC	COAD/READ	ENSG00000171916	LGALS9C	protein_coding	Protein-coding	478.57	0.295745	3.79e-46	1.71e-44	-3.59012	Downregulated	Yes	No	Yes
CRC	COAD/READ	ENSG00000273018	FAM106A	lncRNA	lncRNA	27.3834	0.435782	0.01568	0.0273594	-0.868536	Downregulated	Yes	No	Yes
CRC	COAD/READ	ENSG00000233327	USP32P2	transcribed_unprocessed_pseudogene	transcribed_unprocessed_pseudogene	2.49968	0.682212	0.994392	0.995141	-0.37247	Not significant	No	No	No
CRC	COAD/READ	ENSG00000154874	CCDC144BP	transcribed_unprocessed_pseudogene	transcribed_unprocessed_pseudogene	38.6962	0.429078	9.66e-05	0.000241517	-1.30065	Downregulated	Yes	No	Yes
CRC	COAD/READ	ENSG00000227077	ENSG00000227077	processed_pseudogene	processed_pseudogene	26.6401	0.245057	0.00300762	0.00596141	-0.629383	Downregulated	Yes	No	Yes
CRC	COAD/READ	ENSG00000174977	PAIP1P2	processed_pseudogene	processed_pseudogene	66.9825	0.186618	0.215628	0.29054	-0.210595	Not significant	No	No	No
CRC	COAD/READ	ENSG00000249459	ZNF286B	transcribed_unprocessed_pseudogene	transcribed_unprocessed_pseudogene	26.2082	0.157467	0.286368	0.37124	-0.157006	Not significant	No	No	No
CRC	COAD/READ	ENSG00000240445	FOXO3B	protein_coding	Protein-coding	73.218	0.158603	0.911572	0.93125	0.0165601	Not significant	No	No	No
CRC	COAD/READ	ENSG00000224126	UBE2SP2	processed_pseudogene	processed_pseudogene	11.845	0.381174	5.59e-12	3e-11	2.22096	Upregulated	Yes	Yes	No
CRC	COAD/READ	ENSG00000108448	TRIM16L	transcribed_unprocessed_pseudogene	transcribed_unprocessed_pseudogene	163.529	0.139404	0.000145806	0.000355146	-0.500101	Downregulated	Yes	No	Yes
CRC	COAD/READ	ENSG00000171931	FBXW10	protein_coding	Protein-coding	1.84239	0.75799	0.119157	0.171911	0.451711	Not significant	No	No	No
CRC	COAD/READ	ENSG00000171928	TVP23B	protein_coding	Protein-coding	739.202	0.105493	9.35e-06	2.67e-05	-0.450931	Not significant	No	No	No
CRC	COAD/READ	ENSG00000265478	ENSG00000265478	lncRNA	lncRNA	6.33005	0.21917	0.690695	0.777416	-0.0790298	Not significant	No	No	No
CRC	COAD/READ	ENSG00000141127	PRPSAP2	protein_coding	Protein-coding	949.358	0.0919735	0.000100799	0.000251512	-0.34992	Not significant	No	No	No
CRC	COAD/READ	ENSG00000264273	ENSG00000264273	lncRNA	lncRNA	1.13225	0.844818	0.698597	0.784338	0.0245509	Not significant	No	No	No
CRC	COAD/READ	ENSG00000154025	SLC5A10	protein_coding	Protein-coding	11.7061	0.247644	7.11e-06	2.06e-05	-0.988789	Downregulated	Yes	No	Yes
CRC	COAD/READ	ENSG00000188522	FAM83G	protein_coding	Protein-coding	1715.7	0.113233	2.47e-07	8.44e-07	-0.572543	Downregulated	Yes	No	Yes
CRC	COAD/READ	ENSG00000263045	ENSG00000263045	processed_pseudogene	processed_pseudogene	1.7615	0.880781	0.860679	0.892726	0.0114651	Not significant	No	No	No
CRC	COAD/READ	ENSG00000154016	GRAP	protein_coding	Protein-coding	23.4361	0.208365	0.222242	0.29818	0.229342	Not significant	No	No	No
CRC	COAD/READ	ENSG00000279825	ENSG00000279825	TEC	TEC	2.20449	0.552817	0.126644	0.181507	0.469109	Not significant	No	No	No
CRC	COAD/READ	ENSG00000265185	SNORD3B-1	snoRNA	snoRNA	3.40735	0.872184	0.725893	0.806728	0.053487	Not significant	No	No	No
CRC	COAD/READ	ENSG00000262074	SNORD3B-2	snoRNA	snoRNA	2.59079	1.01259	0.324272	0.413372	0.447303	Not significant	No	No	No
CRC	COAD/READ	ENSG00000228157	ENSG00000228157	lncRNA	lncRNA	1.76422	0.437338	0.158083	0.220792	0.453284	Not significant	No	No	No
CRC	COAD/READ	ENSG00000262202	ENSG00000262202	lncRNA	lncRNA	3.65911	0.644944	0.420686	0.516661	0.196605	Not significant	No	No	No
CRC	COAD/READ	ENSG00000262319	ENSG00000262319	lncRNA	lncRNA	3.77767	0.49165	0.0252839	0.0424025	0.719796	Upregulated	Yes	Yes	No
CRC	COAD/READ	ENSG00000263934	SNORD3A	snoRNA	snoRNA	390.282	0.316175	5.61e-19	5.12e-18	2.40936	Upregulated	Yes	Yes	No
CRC	COAD/READ	ENSG00000264940	SNORD3C	snoRNA	snoRNA	7.61171	0.881836	0.785487	0.849135	0.0562573	Not significant	No	No	No
CRC	COAD/READ	ENSG00000072134	EPN2	protein_coding	Protein-coding	550.545	0.103583	0.000619817	0.00137567	-0.341484	Not significant	No	No	No
CRC	COAD/READ	ENSG00000235397	EPN2-AS1	lncRNA	lncRNA	5.12136	0.555958	0.00901649	0.0164695	0.970482	Upregulated	Yes	Yes	No
CRC	COAD/READ	ENSG00000108641	B9D1	protein_coding	Protein-coding	375.666	0.169572	2.79e-12	1.53e-11	1.08091	Upregulated	Yes	Yes	No
CRC	COAD/READ	ENSG00000166484	MAPK7	protein_coding	Protein-coding	905.287	0.102943	3.05e-15	2.12e-14	-0.802046	Downregulated	Yes	No	Yes
CRC	COAD/READ	ENSG00000166482	MFAP4	protein_coding	Protein-coding	4335.36	0.193961	2.83e-38	8.49e-37	-2.26723	Downregulated	Yes	No	Yes
CRC	COAD/READ	ENSG00000128482	RNF112	protein_coding	Protein-coding	59.6651	0.164041	3.8e-61	3.56e-59	-2.56131	Downregulated	Yes	No	Yes
CRC	COAD/READ	ENSG00000189343	RPS2P46	processed_pseudogene	processed_pseudogene	579.146	0.171457	2.3e-12	1.27e-11	1.12945	Upregulated	Yes	Yes	No
CRC	COAD/READ	ENSG00000142494	SLC47A1	protein_coding	Protein-coding	72.4801	0.202666	9.37e-18	7.8e-17	-1.56076	Downregulated	Yes	No	Yes
CRC	COAD/READ	ENSG00000072210	ALDH3A2	protein_coding	Protein-coding	3775.79	0.0712018	1.8e-35	4.72e-34	-0.87487	Downregulated	Yes	No	Yes
CRC	COAD/READ	ENSG00000264932	ENSG00000264932	lncRNA	lncRNA	1.88983	0.534872	0.281482	0.365679	0.215899	Not significant	No	No	No
CRC	COAD/READ	ENSG00000180638	SLC47A2	protein_coding	Protein-coding	9.57181	0.2008	1.93e-09	8.25e-09	-1.12133	Downregulated	Yes	No	Yes
CRC	COAD/READ	ENSG00000262681	ENSG00000262681	lncRNA	lncRNA	1.48471	0.4391	0.0161291	0.0280678	-1.03091	Downregulated	Yes	No	Yes
CRC	COAD/READ	ENSG00000108602	ALDH3A1	protein_coding	Protein-coding	318.955	0.23532	0.0144861	0.0254307	-0.500981	Downregulated	Yes	No	Yes
CRC	COAD/READ	ENSG00000083290	ULK2	protein_coding	Protein-coding	530.935	0.142194	0.000167082	0.000403341	-0.49622	Not significant	No	No	No
CRC	COAD/READ	ENSG00000279251	ENSG00000279251	TEC	TEC	1.29351	0.883178	0.867396	0.897591	0.00456179	Not significant	No	No	No
CRC	COAD/READ	ENSG00000270091	ENSG00000270091	lncRNA	lncRNA	25.1049	0.13147	2.95e-09	1.24e-08	-0.753574	Downregulated	Yes	No	Yes
CRC	COAD/READ	ENSG00000108599	AKAP10	protein_coding	Protein-coding	927.839	0.0733239	9.66e-08	3.46e-07	-0.38324	Not significant	No	No	No
CRC	COAD/READ	ENSG00000266126	ENSG00000266126	lncRNA	lncRNA	3.48135	0.430321	0.298699	0.384942	0.347696	Not significant	No	No	No
CRC	COAD/READ	ENSG00000128487	SPECC1	protein_coding	Protein-coding	1757.97	0.111689	5.03e-35	1.29e-33	-1.32306	Downregulated	Yes	No	Yes
CRC	COAD/READ	ENSG00000154898	CCDC144CP	transcribed_processed_pseudogene	transcribed_processed_pseudogene	6.13138	0.38529	0.136671	0.194116	-0.49355	Not significant	No	No	No
CRC	COAD/READ	ENSG00000278701	Metazoa_SRP	misc_RNA	misc_RNA	1.74426	0.878539	0.840773	0.880931	-0.0077232	Not significant	No	No	No
CRC	COAD/READ	ENSG00000214832	UPF3AP2	transcribed_processed_pseudogene	transcribed_processed_pseudogene	7.14831	0.186828	0.115378	0.166974	0.283148	Not significant	No	No	No
CRC	COAD/READ	ENSG00000189423	USP32P3	transcribed_unprocessed_pseudogene	transcribed_unprocessed_pseudogene	18.3335	0.279315	2.86e-05	7.7e-05	-0.995524	Downregulated	Yes	No	Yes
CRC	COAD/READ	ENSG00000170298	LGALS9B	protein_coding	Protein-coding	259.446	0.292497	2.58e-35	6.66e-34	-3.08194	Downregulated	Yes	No	Yes
CRC	COAD/READ	ENSG00000188013	MEIS3P2	protein_coding	Protein-coding	13.7273	0.185246	2.28e-20	2.29e-19	-1.62608	Downregulated	Yes	No	Yes
CRC	COAD/READ	ENSG00000187870	RNFT1P3	unprocessed_pseudogene	unprocessed_pseudogene	2.16512	0.370209	0.818029	0.867647	0.0224224	Not significant	No	No	No
CRC	COAD/READ	ENSG00000226549	SCDP1	processed_pseudogene	processed_pseudogene	5.12234	0.626803	2.31e-09	9.8e-09	2.84619	Upregulated	Yes	Yes	No
CRC	COAD/READ	ENSG00000226981	ABHD17AP6	transcribed_unprocessed_pseudogene	transcribed_unprocessed_pseudogene	4.75351	0.485077	6.52e-08	2.38e-07	-2.09602	Downregulated	Yes	No	Yes
CRC	COAD/READ	ENSG00000233098	CCDC144NL-AS1	lncRNA	lncRNA	38.917	0.250261	0.000258208	0.000605798	0.778276	Upregulated	Yes	Yes	No
CRC	COAD/READ	ENSG00000205212	CCDC144NL	transcribed_unprocessed_pseudogene	transcribed_unprocessed_pseudogene	1.0237	1.23799	0.484879	0.583103	-0.854877	Not significant	No	No	No
CRC	COAD/READ	ENSG00000124422	USP22	protein_coding	Protein-coding	5422.6	0.0792728	0.680025	0.768525	0.0321386	Not significant	No	No	No
CRC	COAD/READ	ENSG00000236819	LINC01563	lncRNA	lncRNA	2.05764	0.384661	0.0153583	0.0268332	-0.898013	Downregulated	Yes	No	Yes
CRC	COAD/READ	ENSG00000109016	DHRS7B	protein_coding	Protein-coding	1210.31	0.119671	0.000351709	0.000809154	-0.415041	Not significant	No	No	No
CRC	COAD/READ	ENSG00000178307	TMEM11	protein_coding	Protein-coding	1057.78	0.129023	0.0997643	0.146849	-0.204605	Not significant	No	No	No
CRC	COAD/READ	ENSG00000235530	TMEM11-DT	lncRNA	lncRNA	21.073	0.222311	0.232418	0.309916	0.240214	Not significant	No	No	No
CRC	COAD/READ	ENSG00000274180	NATD1	protein_coding	Protein-coding	544.558	0.128454	1.04e-05	2.96e-05	-0.538863	Downregulated	Yes	No	Yes
CRC	COAD/READ	ENSG00000266563	EIF1P5	unprocessed_pseudogene	unprocessed_pseudogene	2.80453	0.374879	0.0953758	0.140969	0.468281	Not significant	No	No	No
CRC	COAD/READ	ENSG00000034152	MAP2K3	protein_coding	Protein-coding	3295.96	0.098243	0.850989	0.887002	-0.017882	Not significant	No	No	No
CRC	COAD/READ	ENSG00000184185	KCNJ12	protein_coding	Protein-coding	100.368	0.280496	8.98e-20	8.65e-19	-2.1555	Downregulated	Yes	No	Yes
CRC	COAD/READ	ENSG00000212719	LINC02693	lncRNA	lncRNA	346.41	0.134106	0.00692952	0.0128997	0.338325	Not significant	No	No	No
CRC	COAD/READ	ENSG00000244582	RPL21P120	processed_pseudogene	processed_pseudogene	10.0416	0.211552	1.33e-07	4.7e-07	1.02149	Upregulated	Yes	Yes	No
CRC	COAD/READ	ENSG00000260458	KCNJ18	protein_coding	Protein-coding	1.3439	1.07604	0.0914379	0.135872	-1.38211	Not significant	No	No	No
CRC	COAD/READ	ENSG00000263563	UBBP4	transcribed_unprocessed_pseudogene	transcribed_unprocessed_pseudogene	223.512	0.337041	0.0725751	0.11049	0.470962	Not significant	No	No	No
CRC	COAD/READ	ENSG00000240103	ENSG00000240103	unprocessed_pseudogene	unprocessed_pseudogene	3.62561	0.480018	0.724719	0.805759	0.0833699	Not significant	No	No	No
CRC	COAD/READ	ENSG00000265646	TUFMP1	processed_pseudogene	processed_pseudogene	7.421	0.564137	0.000550892	0.00123256	1.46512	Upregulated	Yes	Yes	No
CRC	COAD/READ	ENSG00000239223	RPL34P31	processed_pseudogene	processed_pseudogene	25.8518	0.553749	1.86e-07	6.48e-07	2.18372	Upregulated	Yes	Yes	No
CRC	COAD/READ	ENSG00000109046	WSB1	protein_coding	Protein-coding	2921.8	0.0961002	0.276953	0.36078	-0.101162	Not significant	No	No	No
CRC	COAD/READ	ENSG00000266313	ENSG00000266313	lncRNA	lncRNA	5.17467	0.269451	0.00832536	0.0152991	0.630424	Upregulated	Yes	Yes	No
CRC	COAD/READ	ENSG00000265683	SYPL1P2	processed_pseudogene	processed_pseudogene	5.09485	0.257885	5.21e-17	4.11e-16	2.02052	Upregulated	Yes	Yes	No
CRC	COAD/READ	ENSG00000141068	KSR1	protein_coding	Protein-coding	619.297	0.118127	0.829249	0.873868	0.0245815	Not significant	No	No	No
CRC	COAD/READ	ENSG00000263368	MSANTD3P1	transcribed_processed_pseudogene	transcribed_processed_pseudogene	1.83389	0.690425	0.744067	0.820323	-0.0314272	Not significant	No	No	No
CRC	COAD/READ	ENSG00000266853	ITM2BP1	processed_pseudogene	processed_pseudogene	1.58515	0.8261	0.801877	0.858912	-0.123066	Not significant	No	No	No
CRC	COAD/READ	ENSG00000168961	LGALS9	protein_coding	Protein-coding	6142.22	0.155061	3.84e-10	1.75e-09	-0.928315	Downregulated	Yes	No	Yes
CRC	COAD/READ	ENSG00000266786	LGALS9DP	unprocessed_pseudogene	unprocessed_pseudogene	2.03606	0.402903	0.470484	0.568344	-0.36079	Not significant	No	No	No
CRC	COAD/READ	ENSG00000007171	NOS2	protein_coding	Protein-coding	2079.73	0.301853	0.134672	0.191609	-0.353533	Not significant	No	No	No
CRC	COAD/READ	ENSG00000232859	LYRM9	protein_coding	Protein-coding	105.971	0.137994	4.3e-05	0.000112682	-0.53324	Downregulated	Yes	No	Yes
CRC	COAD/READ	ENSG00000260019	LINC01992	lncRNA	lncRNA	1.81365	0.882146	0.7558	0.828646	0.0567636	Not significant	No	No	No
CRC	COAD/READ	ENSG00000087095	NLK	protein_coding	Protein-coding	851.733	0.0881914	0.030041	0.0496548	-0.188195	Not significant	No	No	No
CRC	COAD/READ	ENSG00000287721	ENSG00000287721	lncRNA	lncRNA	5.13974	0.263396	0.000364978	0.000837326	0.844362	Upregulated	Yes	Yes	No
CRC	COAD/READ	ENSG00000267644	ENSG00000267644	lncRNA	lncRNA	1.90881	0.547079	4.04e-05	0.000106312	1.8748	Upregulated	Yes	Yes	No
CRC	COAD/READ	ENSG00000237575	PYY2	transcribed_unprocessed_pseudogene	transcribed_unprocessed_pseudogene	5.37156	0.226768	0.676506	0.765497	-0.0865789	Not significant	No	No	No
CRC	COAD/READ	ENSG00000267259	ERVE-1	lncRNA	lncRNA	14.5888	0.236366	0.0128168	0.0227316	-0.5175	Downregulated	Yes	No	Yes
CRC	COAD/READ	ENSG00000265480	KRT18P55	transcribed_processed_pseudogene	transcribed_processed_pseudogene	4.22387	0.274613	6.08e-06	1.78e-05	1.12532	Upregulated	Yes	Yes	No
CRC	COAD/READ	ENSG00000109084	TMEM97	protein_coding	Protein-coding	1905.33	0.108098	1.62e-38	4.94e-37	1.35107	Upregulated	Yes	Yes	No
CRC	COAD/READ	ENSG00000109083	IFT20	protein_coding	Protein-coding	526.66	0.105815	0.028088	0.0466854	0.224608	Not significant	No	No	No
CRC	COAD/READ	ENSG00000109079	TNFAIP1	protein_coding	Protein-coding	2127.38	0.0604131	3.65e-07	1.23e-06	0.305085	Not significant	No	No	No
CRC	COAD/READ	ENSG00000004142	POLDIP2	protein_coding	Protein-coding	5006.12	0.0892082	0.205458	0.278839	0.112088	Not significant	No	No	No
CRC	COAD/READ	ENSG00000244045	TMEM199	protein_coding	Protein-coding	295.803	0.0525416	0.183944	0.252716	0.0694708	Not significant	No	No	No
CRC	COAD/READ	ENSG00000004139	SARM1	protein_coding	Protein-coding	225.075	0.11226	0.880502	0.907256	-0.0161629	Not significant	No	No	No
CRC	COAD/READ	ENSG00000109072	VTN	protein_coding	Protein-coding	10.9267	0.29397	0.565254	0.661663	-0.139644	Not significant	No	No	No
CRC	COAD/READ	ENSG00000277450	ENSG00000277450	lncRNA	lncRNA	1.3644	0.543891	0.945479	0.956723	-0.11102	Not significant	No	No	No
CRC	COAD/READ	ENSG00000076351	SLC46A1	protein_coding	Protein-coding	245.415	0.175203	3.2e-10	1.47e-09	-1.00651	Downregulated	Yes	No	Yes
CRC	COAD/READ	ENSG00000167524	RSKR	protein_coding	Protein-coding	98.1889	0.195174	1.48e-05	4.12e-05	0.768298	Upregulated	Yes	Yes	No
CRC	COAD/READ	ENSG00000263266	RPS7P1	processed_pseudogene	processed_pseudogene	321.86	0.182977	7.07e-09	2.85e-08	0.971515	Upregulated	Yes	Yes	No
CRC	COAD/READ	ENSG00000007216	SLC13A2	protein_coding	Protein-coding	1051.91	0.443249	1.79e-25	2.51e-24	-3.31709	Downregulated	Yes	No	Yes
CRC	COAD/READ	ENSG00000109101	FOXN1	protein_coding	Protein-coding	20.9299	0.289024	1.86e-08	7.15e-08	-1.38688	Downregulated	Yes	No	Yes
CRC	COAD/READ	ENSG00000109103	UNC119	protein_coding	Protein-coding	865.388	0.0912582	2.34e-05	6.35e-05	0.378614	Not significant	No	No	No
CRC	COAD/READ	ENSG00000087111	PIGS	protein_coding	Protein-coding	3297.3	0.0957815	3.9e-17	3.11e-16	-0.795678	Downregulated	Yes	No	Yes
CRC	COAD/READ	ENSG00000109107	ALDOC	protein_coding	Protein-coding	1056.33	0.221935	0.000109833	0.000272392	0.750074	Upregulated	Yes	Yes	No
CRC	COAD/READ	ENSG00000076382	SPAG5	protein_coding	Protein-coding	902.348	0.119407	2.56e-11	1.29e-10	0.761375	Upregulated	Yes	Yes	No
CRC	COAD/READ	ENSG00000227543	SPAG5-AS1	lncRNA	lncRNA	22.2856	0.236046	0.00257692	0.00516518	0.62712	Upregulated	Yes	Yes	No
CRC	COAD/READ	ENSG00000007202	BLTP2	protein_coding	Protein-coding	5201.05	0.0684243	0.649097	0.740579	-0.0306272	Not significant	No	No	No
CRC	COAD/READ	ENSG00000264044	ENSG00000264044	lncRNA	lncRNA	4.24221	0.791097	2.41e-05	6.53e-05	2.60404	Upregulated	Yes	Yes	No
CRC	COAD/READ	ENSG00000132581	SDF2	protein_coding	Protein-coding	1741.98	0.117927	0.122589	0.176305	-0.176304	Not significant	No	No	No
CRC	COAD/READ	ENSG00000109111	SUPT6H	protein_coding	Protein-coding	4592.55	0.0827928	0.481567	0.579865	0.0573679	Not significant	No	No	No
CRC	COAD/READ	ENSG00000265205	ENSG00000265205	lncRNA	lncRNA	12.987	0.315629	0.383934	0.477836	-0.227507	Not significant	No	No	No
CRC	COAD/READ	ENSG00000167525	PROCA1	protein_coding	Protein-coding	56.6544	0.139841	4.13e-05	0.000108519	0.543232	Upregulated	Yes	Yes	No
CRC	COAD/READ	ENSG00000109113	RAB34	protein_coding	Protein-coding	755.793	0.17737	2e-05	5.47e-05	-0.684079	Downregulated	Yes	No	Yes
CRC	COAD/READ	ENSG00000198242	RPL23A	protein_coding	Protein-coding	7294.5	0.116592	7.98e-05	0.000202058	0.446651	Not significant	No	No	No
CRC	COAD/READ	ENSG00000264577	ENSG00000264577	lncRNA	lncRNA	41.101	0.18986	3.63e-12	1.97e-11	1.20726	Upregulated	Yes	Yes	No
CRC	COAD/READ	ENSG00000160606	TLCD1	protein_coding	Protein-coding	361.721	0.13844	1.48e-12	8.31e-12	0.935467	Upregulated	Yes	Yes	No
CRC	COAD/READ	ENSG00000160602	NEK8	protein_coding	Protein-coding	212.601	0.146828	1.75e-06	5.47e-06	0.665435	Upregulated	Yes	Yes	No
CRC	COAD/READ	ENSG00000076604	TRAF4	protein_coding	Protein-coding	3310	0.145535	0.00754802	0.0139728	0.371058	Not significant	No	No	No
CRC	COAD/READ	ENSG00000265474	ENSG00000265474	lncRNA	lncRNA	6.14371	0.316224	0.000159601	0.00038624	0.989133	Upregulated	Yes	Yes	No
CRC	COAD/READ	ENSG00000173065	FAM222B	protein_coding	Protein-coding	1538.19	0.117131	0.314088	0.402012	-0.115444	Not significant	No	No	No
CRC	COAD/READ	ENSG00000243053	RPL31P58	processed_pseudogene	processed_pseudogene	3.91338	0.873857	0.715302	0.798015	0.0774959	Not significant	No	No	No
CRC	COAD/READ	ENSG00000238516	Y_RNA	misc_RNA	misc_RNA	1.21742	0.881509	0.80293	0.859405	0.0477816	Not significant	No	No	No
CRC	COAD/READ	ENSG00000132591	ERAL1	protein_coding	Protein-coding	1743.14	0.0948063	0.0166519	0.0288908	0.22594	Not significant	No	No	No
CRC	COAD/READ	ENSG00000132589	FLOT2	protein_coding	Protein-coding	5131.19	0.100186	0.538942	0.636552	-0.0603838	Not significant	No	No	No
CRC	COAD/READ	ENSG00000264304	ENSG00000264304	lncRNA	lncRNA	5.46504	0.32714	0.161048	0.224415	0.377316	Not significant	No	No	No
CRC	COAD/READ	ENSG00000167536	DHRS13	protein_coding	Protein-coding	123.072	0.129271	0.000306768	0.000712664	0.445651	Not significant	No	No	No
CRC	COAD/READ	ENSG00000109118	PHF12	protein_coding	Protein-coding	1688.24	0.0851588	0.709557	0.793383	-0.0310359	Not significant	No	No	No
CRC	COAD/READ	ENSG00000265845	ENSG00000265845	lncRNA	lncRNA	5.31195	0.544251	0.155028	0.21698	0.40621	Not significant	No	No	No
CRC	COAD/READ	ENSG00000265908	ENSG00000265908	lncRNA	lncRNA	5.6167	0.544562	0.391628	0.485989	0.213324	Not significant	No	No	No
CRC	COAD/READ	ENSG00000179761	PIPOX	protein_coding	Protein-coding	279.759	0.337081	0.0464172	0.0737267	0.49818	Not significant	No	No	No
CRC	COAD/READ	ENSG00000063015	SEZ6	protein_coding	Protein-coding	23.8683	0.386877	1.77e-20	1.79e-19	-2.87892	Downregulated	Yes	No	Yes
CRC	COAD/READ	ENSG00000263781	ENSG00000263781	processed_pseudogene	processed_pseudogene	11.436	0.660032	1.71e-05	4.72e-05	1.91035	Upregulated	Yes	Yes	No
CRC	COAD/READ	ENSG00000196535	MYO18A	protein_coding	Protein-coding	3556.75	0.125974	4.32e-05	0.000113021	-0.49213	Not significant	No	No	No
CRC	COAD/READ	ENSG00000263709	ENSG00000263709	lncRNA	lncRNA	1.21137	0.853759	0.785506	0.849135	-0.0381849	Not significant	No	No	No
CRC	COAD/READ	ENSG00000178082	TWF1P1	processed_pseudogene	processed_pseudogene	10.0519	0.206892	0.590786	0.685975	0.104029	Not significant	No	No	No
CRC	COAD/READ	ENSG00000108255	CRYBA1	protein_coding	Protein-coding	1.96884	0.51448	0.236976	0.315046	0.297457	Not significant	No	No	No
CRC	COAD/READ	ENSG00000108256	NUFIP2	protein_coding	Protein-coding	3923.74	0.151894	0.229843	0.306878	0.17114	Not significant	No	No	No
CRC	COAD/READ	ENSG00000264808	ENSG00000264808	lncRNA	lncRNA	4.16234	0.259464	0.461694	0.559272	-0.185243	Not significant	No	No	No
CRC	COAD/READ	ENSG00000266111	ENSG00000266111	lncRNA	lncRNA	3.52567	0.75652	0.833997	0.876813	-0.445372	Not significant	No	No	No
CRC	COAD/READ	ENSG00000160551	TAOK1	protein_coding	Protein-coding	2751.46	0.15382	0.0739637	0.112324	-0.256762	Not significant	No	No	No
CRC	COAD/READ	ENSG00000253064	RNU6-711P	snRNA	snRNA	1.33394	0.883068	0.854568	0.888844	0.0106937	Not significant	No	No	No
CRC	COAD/READ	ENSG00000202205	RNU6-1034P	snRNA	snRNA	1.06818	0.887246	0.813818	0.865262	0.0392275	Not significant	No	No	No
CRC	COAD/READ	ENSG00000168792	ABHD15	protein_coding	Protein-coding	777.199	0.10044	6.4e-10	2.86e-09	-0.608422	Downregulated	Yes	No	Yes
CRC	COAD/READ	ENSG00000167543	TP53I13	protein_coding	Protein-coding	1298.05	0.135696	0.157209	0.219695	0.186381	Not significant	No	No	No
CRC	COAD/READ	ENSG00000264290	ENSG00000264290	lncRNA	lncRNA	9.14442	0.226019	0.00104972	0.00224636	0.675069	Upregulated	Yes	Yes	No
CRC	COAD/READ	ENSG00000108262	GIT1	protein_coding	Protein-coding	3318.06	0.111211	4.02e-08	1.5e-07	0.600981	Upregulated	Yes	Yes	No
CRC	COAD/READ	ENSG00000198720	ANKRD13B	protein_coding	Protein-coding	435.324	0.158627	6.1e-49	3.21e-47	2.18833	Upregulated	Yes	Yes	No
CRC	COAD/READ	ENSG00000167549	CORO6	protein_coding	Protein-coding	60.1716	0.272701	9.03e-07	2.91e-06	-1.09293	Downregulated	Yes	No	Yes
CRC	COAD/READ	ENSG00000141298	SSH2	protein_coding	Protein-coding	1292.5	0.12716	0.00349738	0.00685381	-0.352725	Not significant	No	No	No
CRC	COAD/READ	ENSG00000263370	ENSG00000263370	lncRNA	lncRNA	3.09136	0.51881	0.184834	0.253753	0.411936	Not significant	No	No	No
CRC	COAD/READ	ENSG00000222858	RNU6-920P	snRNA	snRNA	1.40994	0.865942	0.749871	0.824484	0.0359366	Not significant	No	No	No
CRC	COAD/READ	ENSG00000265625	ENSG00000265625	lncRNA	lncRNA	8.67632	0.420102	0.0498244	0.0786382	0.613187	Not significant	No	No	No
CRC	COAD/READ	ENSG00000240531	RPL21P123	transcribed_processed_pseudogene	transcribed_processed_pseudogene	9.60579	0.553635	0.0147837	0.0259103	0.928096	Upregulated	Yes	Yes	No
CRC	COAD/READ	ENSG00000263657	ENSG00000263657	lncRNA	lncRNA	7.8266	0.572206	0.206797	0.280335	0.428251	Not significant	No	No	No
CRC	COAD/READ	ENSG00000265713	ENSG00000265713	transcribed_processed_pseudogene	transcribed_processed_pseudogene	8.52102	0.681156	0.550516	0.647519	0.172675	Not significant	No	No	No
CRC	COAD/READ	ENSG00000252657	SNORA70	snoRNA	snoRNA	1.91567	0.883117	0.821668	0.869915	0.0340939	Not significant	No	No	No
CRC	COAD/READ	ENSG00000240074	RPL9P30	processed_pseudogene	processed_pseudogene	6.82439	0.852799	0.830796	0.875076	0.0198301	Not significant	No	No	No
CRC	COAD/READ	ENSG00000263477	ENSG00000263477	lncRNA	lncRNA	6.29226	0.842296	0.742283	0.819205	-0.0213918	Not significant	No	No	No
CRC	COAD/READ	ENSG00000239129	ENSG00000239129	snoRNA	snoRNA	2.89327	0.8849	0.834011	0.876813	0.0331205	Not significant	No	No	No
CRC	COAD/READ	ENSG00000176927	EFCAB5	protein_coding	Protein-coding	37.1721	0.19756	4.42e-08	1.64e-07	-0.980633	Downregulated	Yes	No	Yes
CRC	COAD/READ	ENSG00000266876	ENSG00000266876	transcribed_processed_pseudogene	transcribed_processed_pseudogene	3.2113	0.295773	0.733339	0.812342	0.0978024	Not significant	No	No	No
CRC	COAD/READ	ENSG00000265394	ENSG00000265394	lncRNA	lncRNA	2.39121	1.27806	0.0960067	0.141825	0.946114	Not significant	No	No	No
CRC	COAD/READ	ENSG00000126653	NSRP1	protein_coding	Protein-coding	1026.44	0.10496	0.233232	0.310781	-0.121251	Not significant	No	No	No
CRC	COAD/READ	ENSG00000265739	ENSG00000265739	lncRNA	lncRNA	6.72616	0.866521	0.182675	0.251157	0.580389	Not significant	No	No	No
CRC	COAD/READ	ENSG00000266987	ENSG00000266987	lncRNA	lncRNA	7.23645	0.883728	0.0422578	0.0677621	0.284355	Not significant	No	No	No
CRC	COAD/READ	ENSG00000108576	SLC6A4	protein_coding	Protein-coding	232.257	0.425057	0.719428	0.801329	-0.104181	Not significant	No	No	No
CRC	COAD/READ	ENSG00000264125	ENSG00000264125	lncRNA	lncRNA	1.5132	0.849689	0.206742	0.280272	0.329757	Not significant	No	No	No
CRC	COAD/READ	ENSG00000108578	BLMH	protein_coding	Protein-coding	1267.84	0.0950895	0.158374	0.221111	0.130589	Not significant	No	No	No
CRC	COAD/READ	ENSG00000182271	TMIGD1	protein_coding	Protein-coding	2499.62	0.476182	1.49e-119	1.64e-116	-8.2016	Downregulated	Yes	No	Yes
CRC	COAD/READ	ENSG00000108582	CPD	protein_coding	Protein-coding	4939.61	0.120764	0.269641	0.352652	0.127202	Not significant	No	No	No
CRC	COAD/READ	ENSG00000108587	GOSR1	protein_coding	Protein-coding	1934.14	0.0641258	0.00578916	0.0109345	-0.174695	Not significant	No	No	No
CRC	COAD/READ	ENSG00000266733	TBC1D29P	transcribed_unprocessed_pseudogene	transcribed_unprocessed_pseudogene	2.17406	0.405897	9.95e-05	0.000248339	1.30965	Upregulated	Yes	Yes	No
CRC	COAD/READ	ENSG00000214719	ENSG00000214719	lncRNA	lncRNA	9.88081	0.201159	0.0731093	0.111175	0.332683	Not significant	No	No	No
CRC	COAD/READ	ENSG00000248121	SMURF2P1	transcribed_unprocessed_pseudogene	transcribed_unprocessed_pseudogene	3.95664	0.393132	0.0293721	0.0486449	0.718298	Upregulated	Yes	Yes	No
CRC	COAD/READ	ENSG00000264943	SH3GL1P2	processed_pseudogene	processed_pseudogene	4.20024	0.315787	0.0182568	0.0314139	0.62889	Upregulated	Yes	Yes	No
CRC	COAD/READ	ENSG00000250462	LRRC37BP1	transcribed_unprocessed_pseudogene	transcribed_unprocessed_pseudogene	157.58	0.105489	0.0756491	0.114638	-0.181311	Not significant	No	No	No
CRC	COAD/READ	ENSG00000265443	ENSG00000265443	lncRNA	lncRNA	4.70666	0.896134	0.00834029	0.015323	1.48712	Upregulated	Yes	Yes	No
CRC	COAD/READ	ENSG00000263603	ENSG00000263603	lncRNA	lncRNA	6.63385	0.528336	1.11e-06	3.53e-06	1.9818	Upregulated	Yes	Yes	No
CRC	COAD/READ	ENSG00000264538	SUZ12P1	transcribed_unprocessed_pseudogene	transcribed_unprocessed_pseudogene	204.42	0.13238	2.19e-09	9.31e-09	0.755369	Upregulated	Yes	Yes	No
CRC	COAD/READ	ENSG00000280069	ENSG00000280069	TEC	TEC	28.8962	0.393988	6.46e-05	0.000165338	1.23573	Upregulated	Yes	Yes	No
CRC	COAD/READ	ENSG00000176390	CRLF3	protein_coding	Protein-coding	634.107	0.101529	0.812022	0.864697	0.023513	Not significant	No	No	No
CRC	COAD/READ	ENSG00000265791	ENSG00000265791	lncRNA	lncRNA	11.1072	0.260584	2.04e-09	8.68e-09	1.40267	Upregulated	Yes	Yes	No
CRC	COAD/READ	ENSG00000242439	ENSG00000242439	processed_pseudogene	processed_pseudogene	3.896	0.656902	0.00161654	0.00335335	1.58536	Upregulated	Yes	Yes	No
CRC	COAD/READ	ENSG00000176208	ATAD5	protein_coding	Protein-coding	303.72	0.172154	1.66e-08	6.43e-08	0.888886	Upregulated	Yes	Yes	No
CRC	COAD/READ	ENSG00000265334	ENSG00000265334	lncRNA	lncRNA	1.1241	0.834775	0.0811062	0.122142	0.871404	Not significant	No	No	No
CRC	COAD/READ	ENSG00000263531	ENSG00000263531	lncRNA	lncRNA	7.79643	0.26034	0.219361	0.294922	-0.294102	Not significant	No	No	No
CRC	COAD/READ	ENSG00000172171	TEFM	protein_coding	Protein-coding	213.416	0.0989396	0.331853	0.421772	0.0931288	Not significant	No	No	No
CRC	COAD/READ	ENSG00000184060	ADAP2	protein_coding	Protein-coding	306.255	0.131495	1.22e-12	6.91e-12	-0.879993	Downregulated	Yes	No	Yes
CRC	COAD/READ	ENSG00000266274	RN7SL138P	misc_RNA	misc_RNA	8.25038	0.254101	0.00326861	0.00643514	-0.658807	Downregulated	Yes	No	Yes
CRC	COAD/READ	ENSG00000265743	LINC02978	lncRNA	lncRNA	20.0352	0.163788	5.94e-08	2.17e-07	-0.837168	Downregulated	Yes	No	Yes
CRC	COAD/READ	ENSG00000286194	ENSG00000286194	lncRNA	lncRNA	5.17759	0.26456	0.138176	0.195965	-0.346917	Not significant	No	No	No
CRC	COAD/READ	ENSG00000181481	RNF135	protein_coding	Protein-coding	943.322	0.106808	7.16e-08	2.59e-07	-0.563629	Downregulated	Yes	No	Yes
CRC	COAD/READ	ENSG00000264456	ENSG00000264456	lncRNA	lncRNA	40.6457	0.182448	0.0335519	0.0548721	-0.359971	Not significant	No	No	No
CRC	COAD/READ	ENSG00000264743	DPRXP4	processed_pseudogene	processed_pseudogene	7.35293	0.322448	0.805839	0.861132	0.0676903	Not significant	No	No	No
CRC	COAD/READ	ENSG00000266340	ENSG00000266340	lncRNA	lncRNA	1.9571	0.526763	0.400324	0.495393	-0.535434	Not significant	No	No	No
CRC	COAD/READ	ENSG00000264148	ENSG00000264148	transcribed_processed_pseudogene	transcribed_processed_pseudogene	4.99076	0.246569	5.94e-15	4.04e-14	-1.80949	Downregulated	Yes	No	Yes
CRC	COAD/READ	ENSG00000266865	ENSG00000266865	transcribed_unprocessed_pseudogene	transcribed_unprocessed_pseudogene	71.3701	0.182804	1.66e-20	1.68e-19	-1.55522	Downregulated	Yes	No	Yes
CRC	COAD/READ	ENSG00000265798	ENSG00000265798	transcribed_unprocessed_pseudogene	transcribed_unprocessed_pseudogene	5.67483	0.242944	7.84e-05	0.000198554	-0.866407	Downregulated	Yes	No	Yes
CRC	COAD/READ	ENSG00000264107	MIR4733HG	lncRNA	lncRNA	9.47599	0.214897	0.323022	0.412025	0.195013	Not significant	No	No	No
CRC	COAD/READ	ENSG00000196712	NF1	protein_coding	Protein-coding	3084.15	0.141252	0.556495	0.653124	-0.0779086	Not significant	No	No	No
CRC	COAD/READ	ENSG00000266371	ENSG00000266371	lncRNA	lncRNA	16.6036	0.878651	0.155822	0.21793	0.643515	Not significant	No	No	No
CRC	COAD/READ	ENSG00000126861	OMG	protein_coding	Protein-coding	54.0966	0.363576	4.72e-06	1.4e-05	-1.34566	Downregulated	Yes	No	Yes
CRC	COAD/READ	ENSG00000185862	EVI2B	protein_coding	Protein-coding	488.146	0.214801	3.22e-17	2.59e-16	-1.60847	Downregulated	Yes	No	Yes
CRC	COAD/READ	ENSG00000265118	ENSG00000265118	protein_coding	Protein-coding	1.33038	0.88264	0.847932	0.885175	0.0228326	Not significant	No	No	No
CRC	COAD/READ	ENSG00000126860	EVI2A	protein_coding	Protein-coding	193.877	0.252649	9.14e-11	4.39e-10	-1.38696	Downregulated	Yes	No	Yes
CRC	COAD/READ	ENSG00000263535	AK4P1	processed_pseudogene	processed_pseudogene	10.6824	0.220374	0.000536735	0.0012029	-0.68511	Downregulated	Yes	No	Yes
CRC	COAD/READ	ENSG00000131242	RAB11FIP4	protein_coding	Protein-coding	2602.37	0.114316	0.644592	0.736492	-0.0506674	Not significant	No	No	No
CRC	COAD/READ	ENSG00000264862	RN7SL45P	misc_RNA	misc_RNA	2.63494	0.948397	0.320998	0.409673	0.369805	Not significant	No	No	No
CRC	COAD/READ	ENSG00000278546	ENSG00000278546	lncRNA	lncRNA	2.16227	0.526355	6.31e-08	2.3e-07	2.32335	Upregulated	Yes	Yes	No
CRC	COAD/READ	ENSG00000172301	COPRS	protein_coding	Protein-coding	942.41	0.120049	0.00278544	0.00554897	0.345158	Not significant	No	No	No
CRC	COAD/READ	ENSG00000108651	UTP6	protein_coding	Protein-coding	1547.96	0.0678635	9.98e-13	5.69e-12	0.476834	Not significant	No	No	No
CRC	COAD/READ	ENSG00000263990	ENSG00000263990	lncRNA	lncRNA	11.2059	0.247324	3.48e-05	9.26e-05	0.907935	Upregulated	Yes	Yes	No
CRC	COAD/READ	ENSG00000178691	SUZ12	protein_coding	Protein-coding	1671.19	0.127874	0.525773	0.623839	0.0771756	Not significant	No	No	No
CRC	COAD/READ	ENSG00000185158	LRRC37B	protein_coding	Protein-coding	193.228	0.105608	0.16526	0.22964	0.141128	Not significant	No	No	No
CRC	COAD/READ	ENSG00000266777	SH3GL1P1	transcribed_processed_pseudogene	transcribed_processed_pseudogene	16.0654	0.225627	0.00283421	0.00563943	0.59985	Upregulated	Yes	Yes	No
CRC	COAD/READ	ENSG00000278867	ENSG00000278867	TEC	TEC	16.5438	0.21375	0.0646317	0.0995049	0.35588	Not significant	No	No	No
CRC	COAD/READ	ENSG00000277511	ENSG00000277511	lncRNA	lncRNA	17.6288	0.156221	2.88e-11	1.45e-10	0.991863	Upregulated	Yes	Yes	No
CRC	COAD/READ	ENSG00000265574	WDR45BP1	processed_pseudogene	processed_pseudogene	5.46672	0.310847	0.0046148	0.00885056	0.776267	Upregulated	Yes	Yes	No
CRC	COAD/READ	ENSG00000214708	ENSG00000214708	lncRNA	lncRNA	11.9652	0.1885	0.00308405	0.00609963	0.521527	Upregulated	Yes	Yes	No
CRC	COAD/READ	ENSG00000126858	RHOT1	protein_coding	Protein-coding	1235.83	0.099685	0.484131	0.582293	0.0673992	Not significant	No	No	No
CRC	COAD/READ	ENSG00000265293	ARGFXP2	processed_pseudogene	processed_pseudogene	9.15323	0.488603	6e-05	0.000154305	1.46476	Upregulated	Yes	Yes	No
CRC	COAD/READ	ENSG00000280033	ENSG00000280033	TEC	TEC	11.7817	0.207447	4.07e-11	2.02e-10	1.26342	Upregulated	Yes	Yes	No
CRC	COAD/READ	ENSG00000280020	ENSG00000280020	TEC	TEC	4.85106	0.241146	1.15e-10	5.46e-10	1.45316	Upregulated	Yes	Yes	No
CRC	COAD/READ	ENSG00000266282	UBL5P2	processed_pseudogene	processed_pseudogene	16.1745	0.476846	1.59e-10	7.48e-10	2.37627	Upregulated	Yes	Yes	No
CRC	COAD/READ	ENSG00000141314	RHBDL3	protein_coding	Protein-coding	50.5786	0.259129	3.7e-08	1.38e-07	-1.2228	Downregulated	Yes	No	Yes
CRC	COAD/READ	ENSG00000108666	C17orf75	protein_coding	Protein-coding	582.689	0.0826954	5.17e-08	1.91e-07	0.44121	Not significant	No	No	No
CRC	COAD/READ	ENSG00000010244	ZNF207	protein_coding	Protein-coding	5462.65	0.0833893	1.19e-09	5.17e-09	0.497417	Not significant	No	No	No
CRC	COAD/READ	ENSG00000274341	ENSG00000274341	lncRNA	lncRNA	5.13916	0.290151	0.565394	0.661767	0.142735	Not significant	No	No	No
CRC	COAD/READ	ENSG00000278668	ENSG00000278668	lncRNA	lncRNA	3.30506	0.393036	0.964035	0.97116	-0.0367998	Not significant	No	No	No
CRC	COAD/READ	ENSG00000266385	ENSG00000266385	lncRNA	lncRNA	2.17408	0.794961	0.638967	0.731374	-0.117796	Not significant	No	No	No
CRC	COAD/READ	ENSG00000279762	ENSG00000279762	lncRNA	lncRNA	4.97407	0.487277	0.62526	0.718755	-0.286622	Not significant	No	No	No
CRC	COAD/READ	ENSG00000264083	ENSG00000264083	lncRNA	lncRNA	0.986564	0.749773	0.469045	0.56697	0.151108	Not significant	No	No	No
CRC	COAD/READ	ENSG00000108671	PSMD11	protein_coding	Protein-coding	3756.94	0.0712743	0.0725841	0.110497	0.12655	Not significant	No	No	No
CRC	COAD/READ	ENSG00000202100	Y_RNA	misc_RNA	misc_RNA	1.59735	0.884089	0.813649	0.865262	0.0401279	Not significant	No	No	No
CRC	COAD/READ	ENSG00000176749	CDK5R1	protein_coding	Protein-coding	130.07	0.119897	0.055365	0.0865861	0.221316	Not significant	No	No	No
CRC	COAD/READ	ENSG00000176658	MYO1D	protein_coding	Protein-coding	23360.6	0.140235	1.15e-16	8.83e-16	-1.10386	Downregulated	Yes	No	Yes
CRC	COAD/READ	ENSG00000266718	ENSG00000266718	lncRNA	lncRNA	41.982	0.239927	0.0118487	0.0211368	-0.525572	Downregulated	Yes	No	Yes
CRC	COAD/READ	ENSG00000280245	ENSG00000280245	TEC	TEC	5.51908	0.358165	0.22268	0.298667	-0.353822	Not significant	No	No	No
CRC	COAD/READ	ENSG00000265222	ENSG00000265222	lncRNA	lncRNA	10.8211	0.303355	0.0107586	0.0193578	-0.648757	Downregulated	Yes	No	Yes
CRC	COAD/READ	ENSG00000263717	ENSG00000263717	lncRNA	lncRNA	1.89859	0.55037	0.89459	0.917664	-0.185502	Not significant	No	No	No
CRC	COAD/READ	ENSG00000279781	ENSG00000279781	TEC	TEC	5.48732	0.370487	0.844947	0.883174	-0.0679836	Not significant	No	No	No
CRC	COAD/READ	ENSG00000266599	ENSG00000266599	lncRNA	lncRNA	3.84161	0.876356	0.882758	0.90895	-0.00672443	Not significant	No	No	No
CRC	COAD/READ	ENSG00000265337	ENSG00000265337	lncRNA	lncRNA	5.82256	0.821689	0.871809	0.900522	-0.0600088	Not significant	No	No	No
CRC	COAD/READ	ENSG00000264458	ENSG00000264458	lncRNA	lncRNA	4.29576	0.667708	0.504713	0.60273	0.140357	Not significant	No	No	No
CRC	COAD/READ	ENSG00000201178	Y_RNA	misc_RNA	misc_RNA	1.96915	0.882861	0.849341	0.885991	0.0151634	Not significant	No	No	No
CRC	COAD/READ	ENSG00000236377	MYO1D-DT	lncRNA	lncRNA	5.94591	0.225531	0.0855989	0.128181	-0.359997	Not significant	No	No	No
CRC	COAD/READ	ENSG00000006042	TMEM98	protein_coding	Protein-coding	4425.85	0.13595	1.44e-07	5.07e-07	-0.682518	Downregulated	Yes	No	Yes
CRC	COAD/READ	ENSG00000141316	SPACA3	protein_coding	Protein-coding	23.8024	0.359353	3.75e-05	9.92e-05	1.14474	Upregulated	Yes	Yes	No
CRC	COAD/READ	ENSG00000108684	ASIC2	protein_coding	Protein-coding	29.3232	0.275762	0.000393547	0.000899117	-0.805321	Downregulated	Yes	No	Yes
CRC	COAD/READ	ENSG00000265125	ENSG00000265125	lncRNA	lncRNA	1.12904	0.883818	0.737829	0.815871	0.0727841	Not significant	No	No	No
CRC	COAD/READ	ENSG00000279668	ENSG00000279668	lncRNA	lncRNA	6.19436	0.442819	2.65e-28	4.43e-27	-4.1667	Downregulated	Yes	No	Yes
CRC	COAD/READ	ENSG00000226049	TLK2P1	processed_pseudogene	processed_pseudogene	11.9264	0.154672	0.888248	0.913082	0.021402	Not significant	No	No	No
CRC	COAD/READ	ENSG00000261156	LINC01989	lncRNA	lncRNA	1.9627	0.872303	0.000106958	0.000265819	-3.04203	Downregulated	Yes	No	Yes
CRC	COAD/READ	ENSG00000108691	CCL2	protein_coding	Protein-coding	781.748	0.19604	0.003608	0.00705585	-0.50532	Downregulated	Yes	No	Yes
CRC	COAD/READ	ENSG00000108688	CCL7	protein_coding	Protein-coding	11.5523	0.337138	0.226481	0.303103	0.327255	Not significant	No	No	No
CRC	COAD/READ	ENSG00000172156	CCL11	protein_coding	Protein-coding	353.791	0.190922	2.99e-13	1.77e-12	-1.26257	Downregulated	Yes	No	Yes
CRC	COAD/READ	ENSG00000108700	CCL8	protein_coding	Protein-coding	206.97	0.302405	8.54e-24	1.08e-22	-2.52985	Downregulated	Yes	No	Yes
CRC	COAD/READ	ENSG00000181374	CCL13	protein_coding	Protein-coding	294.16	0.282614	1.79e-27	2.84e-26	-2.60254	Downregulated	Yes	No	Yes
CRC	COAD/READ	ENSG00000181291	TMEM132E	protein_coding	Protein-coding	11.9067	0.248757	0.000211873	0.000504247	-0.809472	Downregulated	Yes	No	Yes
CRC	COAD/READ	ENSG00000132141	CCT6B	protein_coding	Protein-coding	57.7662	0.109181	1.77e-05	4.89e-05	0.455324	Not significant	No	No	No
CRC	COAD/READ	ENSG00000198783	ZNF830	protein_coding	Protein-coding	583.661	0.0762553	0.039916	0.0643888	-0.154947	Not significant	No	No	No
CRC	COAD/READ	ENSG00000005156	LIG3	protein_coding	Protein-coding	1197.43	0.0796635	9.6e-13	5.48e-12	0.555849	Upregulated	Yes	Yes	No
CRC	COAD/READ	ENSG00000092871	RFFL	protein_coding	Protein-coding	1186.83	0.0832394	0.196079	0.26743	-0.105499	Not significant	No	No	No
CRC	COAD/READ	ENSG00000273687	ENSG00000273687	lncRNA	lncRNA	6.72891	0.321574	0.651989	0.74324	0.116452	Not significant	No	No	No
CRC	COAD/READ	ENSG00000267457	ENSG00000267457	lncRNA	lncRNA	9.20572	0.907874	0.0116494	0.0208057	1.27578	Upregulated	Yes	Yes	No
CRC	COAD/READ	ENSG00000243423	ENSG00000243423	processed_pseudogene	processed_pseudogene	3.50749	0.765224	0.468529	0.566476	0.206867	Not significant	No	No	No
CRC	COAD/READ	ENSG00000185379	RAD51D	protein_coding	Protein-coding	487.749	0.0838902	5.3e-18	4.51e-17	0.708112	Upregulated	Yes	Yes	No
CRC	COAD/READ	ENSG00000073598	FNDC8	protein_coding	Protein-coding	2.00882	0.317258	0.745965	0.821819	0.0682302	Not significant	No	No	No
CRC	COAD/READ	ENSG00000073536	NLE1	protein_coding	Protein-coding	1062.28	0.121016	5.71e-26	8.32e-25	1.23336	Upregulated	Yes	Yes	No
CRC	COAD/READ	ENSG00000141161	UNC45B	protein_coding	Protein-coding	2.72775	0.307719	0.00467044	0.00895134	-0.807389	Downregulated	Yes	No	Yes
CRC	COAD/READ	ENSG00000266947	ENSG00000266947	lncRNA	lncRNA	31.4795	0.141573	4.3e-07	1.44e-06	-0.677092	Downregulated	Yes	No	Yes
CRC	COAD/READ	ENSG00000166750	SLFN5	protein_coding	Protein-coding	1234.4	0.171979	0.175562	0.242361	-0.2098	Not significant	No	No	No
CRC	COAD/READ	ENSG00000267364	ENSG00000267364	lncRNA	lncRNA	16.4116	0.184659	8.48e-09	3.39e-08	-0.985177	Downregulated	Yes	No	Yes
CRC	COAD/READ	ENSG00000172716	SLFN11	protein_coding	Protein-coding	577.948	0.152472	1.64e-06	5.13e-06	-0.67584	Downregulated	Yes	No	Yes
CRC	COAD/READ	ENSG00000267547	ENSG00000267547	lncRNA	lncRNA	7.90793	0.219773	0.0221952	0.0375743	-0.459606	Not significant	No	No	No
CRC	COAD/READ	ENSG00000267745	ENSG00000267745	lncRNA	lncRNA	6.34143	0.201425	0.0106119	0.0191262	-0.479912	Not significant	No	No	No
CRC	COAD/READ	ENSG00000172123	SLFN12	protein_coding	Protein-coding	77.1257	0.16233	4.32e-05	0.000113055	-0.612466	Downregulated	Yes	No	Yes
CRC	COAD/READ	ENSG00000267102	ENSG00000267102	transcribed_processed_pseudogene	transcribed_processed_pseudogene	12.8223	0.196603	0.00124427	0.00263266	-0.582634	Downregulated	Yes	No	Yes
CRC	COAD/READ	ENSG00000154760	SLFN13	protein_coding	Protein-coding	376.268	0.237441	3.37e-11	1.68e-10	-1.32915	Downregulated	Yes	No	Yes
CRC	COAD/READ	ENSG00000205045	SLFN12L	protein_coding	Protein-coding	12.6566	0.268329	0.000410916	0.000936719	-0.801513	Downregulated	Yes	No	Yes
CRC	COAD/READ	ENSG00000267554	ENSG00000267554	processed_pseudogene	processed_pseudogene	6.40282	0.299714	0.00274473	0.00547196	-0.754506	Downregulated	Yes	No	Yes
CRC	COAD/READ	ENSG00000267046	E2F3P1	processed_pseudogene	processed_pseudogene	2.93745	0.441049	0.000355975	0.000818319	-1.28993	Downregulated	Yes	No	Yes
CRC	COAD/READ	ENSG00000267369	TAF5LP1	processed_pseudogene	processed_pseudogene	23.4036	0.195677	0.000112503	0.000278559	-0.68434	Downregulated	Yes	No	Yes
CRC	COAD/READ	ENSG00000267074	ENSG00000267074	lncRNA	lncRNA	10.2407	0.270861	0.00103937	0.00222571	-0.758909	Downregulated	Yes	No	Yes
CRC	COAD/READ	ENSG00000255987	TOMM20P2	processed_pseudogene	processed_pseudogene	3.33813	0.407294	0.0102438	0.0185225	-0.813399	Downregulated	Yes	No	Yes
CRC	COAD/READ	ENSG00000236320	SLFN14	protein_coding	Protein-coding	2.92054	0.379371	0.107634	0.157027	-0.55679	Not significant	No	No	No
CRC	COAD/READ	ENSG00000267321	SNHG30	lncRNA	lncRNA	259.822	0.108878	0.704564	0.789239	0.0401991	Not significant	No	No	No
CRC	COAD/READ	ENSG00000108733	PEX12	protein_coding	Protein-coding	253.362	0.0735778	0.782426	0.847555	0.0200016	Not significant	No	No	No
CRC	COAD/READ	ENSG00000006125	AP2B1	protein_coding	Protein-coding	11070	0.0776166	0.624226	0.717825	-0.0370646	Not significant	No	No	No
CRC	COAD/READ	ENSG00000270885	RASL10B	protein_coding	Protein-coding	63.773	0.315355	5.22e-10	2.35e-09	1.55498	Upregulated	Yes	Yes	No
CRC	COAD/READ	ENSG00000270765	GAS2L2	protein_coding	Protein-coding	4.26456	0.461292	1.68e-05	4.65e-05	-1.54934	Downregulated	Yes	No	Yes
CRC	COAD/READ	ENSG00000271447	MMP28	protein_coding	Protein-coding	1280.57	0.219587	2.89e-58	2.43e-56	-3.17704	Downregulated	Yes	No	Yes
CRC	COAD/READ	ENSG00000271392	ENSG00000271392	lncRNA	lncRNA	3.0291	0.386933	3.03e-11	1.52e-10	-2.26571	Downregulated	Yes	No	Yes
CRC	COAD/READ	ENSG00000270806	C17orf50	protein_coding	Protein-coding	3.69527	0.274778	7.29e-06	2.11e-05	-1.12699	Downregulated	Yes	No	Yes
CRC	COAD/READ	ENSG00000270647	TAF15	protein_coding	Protein-coding	5807.54	0.10731	0.152648	0.214022	0.149608	Not significant	No	No	No
CRC	COAD/READ	ENSG00000270871	ENSG00000270871	lncRNA	lncRNA	32.1839	0.259911	0.000608132	0.00135189	0.759166	Upregulated	Yes	Yes	No
CRC	COAD/READ	ENSG00000270894	ENSG00000270894	lncRNA	lncRNA	3.10418	0.520032	0.691158	0.777855	-0.00650321	Not significant	No	No	No
CRC	COAD/READ	ENSG00000270379	HEATR9	protein_coding	Protein-coding	3.13391	0.436257	0.595969	0.690685	0.143363	Not significant	No	No	No
CRC	COAD/READ	ENSG00000271503	CCL5	protein_coding	Protein-coding	1255.54	0.191925	3.11e-18	2.69e-17	-1.50278	Downregulated	Yes	No	Yes
CRC	COAD/READ	ENSG00000271394	7SK	misc_RNA	misc_RNA	7.10789	0.885035	0.000148773	0.00036171	0.035724	Not significant	No	No	No
CRC	COAD/READ	ENSG00000270977	ENSG00000270977	transcribed_processed_pseudogene	transcribed_processed_pseudogene	12.5216	0.2502	0.665323	0.75555	0.100705	Not significant	No	No	No
CRC	COAD/READ	ENSG00000271013	LRRC37A9P	transcribed_processed_pseudogene	transcribed_processed_pseudogene	4.82454	0.2657	0.0231165	0.0390035	0.53669	Upregulated	Yes	Yes	No
CRC	COAD/READ	ENSG00000278023	RDM1	protein_coding	Protein-coding	37.7257	0.148169	1.21e-08	4.78e-08	0.80534	Upregulated	Yes	Yes	No
CRC	COAD/READ	ENSG00000275152	CCL16	protein_coding	Protein-coding	3.25839	0.324885	8.37e-08	3.02e-07	-1.58502	Downregulated	Yes	No	Yes
CRC	COAD/READ	ENSG00000276409	CCL14	protein_coding	Protein-coding	27.3417	0.197528	3.86e-19	3.58e-18	-1.64397	Downregulated	Yes	No	Yes
CRC	COAD/READ	ENSG00000275431	ENSG00000275431	lncRNA	lncRNA	10.5141	0.276634	5.38e-13	3.13e-12	-1.754	Downregulated	Yes	No	Yes
CRC	COAD/READ	ENSG00000275718	CCL15	protein_coding	Protein-coding	74.3315	0.182348	1.7e-25	2.4e-24	-1.79529	Downregulated	Yes	No	Yes
CRC	COAD/READ	ENSG00000275944	ENSG00000275944	lncRNA	lncRNA	5.67067	0.20367	0.00201132	0.00410395	-0.590925	Downregulated	Yes	No	Yes
CRC	COAD/READ	ENSG00000274736	CCL23	protein_coding	Protein-coding	58.0313	0.292552	2.15e-43	8.59e-42	-3.48016	Downregulated	Yes	No	Yes
CRC	COAD/READ	ENSG00000275385	CCL18	protein_coding	Protein-coding	721.427	0.302665	0.0335949	0.0549369	0.503015	Not significant	No	No	No
CRC	COAD/READ	ENSG00000277089	CCL3-AS1	lncRNA	lncRNA	3.09896	0.331755	0.116737	0.168756	0.412548	Not significant	No	No	No
CRC	COAD/READ	ENSG00000277632	CCL3	protein_coding	Protein-coding	74.1656	0.303822	8.95e-06	2.56e-05	1.08994	Upregulated	Yes	Yes	No
CRC	COAD/READ	ENSG00000275302	CCL4	protein_coding	Protein-coding	246.486	0.203168	0.00686872	0.012797	0.484954	Not significant	No	No	No
CRC	COAD/READ	ENSG00000276014	RN7SL301P	misc_RNA	misc_RNA	1.77022	0.842121	0.81459	0.865437	0.0558275	Not significant	No	No	No
CRC	COAD/READ	ENSG00000274808	TBC1D3B	protein_coding	Protein-coding	2.16896	0.368177	0.224483	0.300807	0.360217	Not significant	No	No	No
CRC	COAD/READ	ENSG00000274767	ENSG00000274767	lncRNA	lncRNA	7.9765	0.299331	0.00116276	0.00247134	-0.870091	Downregulated	Yes	No	Yes
CRC	COAD/READ	ENSG00000276085	CCL3L3	protein_coding	Protein-coding	109.268	0.296992	1.26e-06	3.99e-06	1.17487	Upregulated	Yes	Yes	No
CRC	COAD/READ	ENSG00000276070	CCL4L2	protein_coding	Protein-coding	146.619	0.211199	0.00194933	0.00398614	0.576397	Upregulated	Yes	Yes	No
CRC	COAD/READ	ENSG00000261499	ENSG00000261499	transcribed_unprocessed_pseudogene	transcribed_unprocessed_pseudogene	2.57274	0.313325	0.890554	0.914835	-0.103211	Not significant	No	No	No
CRC	COAD/READ	ENSG00000273611	ZNHIT3	protein_coding	Protein-coding	848.712	0.0728901	0.000187225	0.000448395	0.268168	Not significant	No	No	No
CRC	COAD/READ	ENSG00000278259	MYO19	protein_coding	Protein-coding	1834.14	0.0876833	7.99e-13	4.59e-12	0.613061	Upregulated	Yes	Yes	No
CRC	COAD/READ	ENSG00000277161	PIGW	protein_coding	Protein-coding	366.002	0.124255	0.00318831	0.00628713	0.348872	Not significant	No	No	No
CRC	COAD/READ	ENSG00000278311	GGNBP2	protein_coding	Protein-coding	2602.3	0.0492371	1.41e-05	3.96e-05	-0.212463	Not significant	No	No	No
CRC	COAD/READ	ENSG00000274756	ENSG00000274756	processed_pseudogene	processed_pseudogene	13.083	0.250724	4.92e-07	1.63e-06	1.1194	Upregulated	Yes	Yes	No
CRC	COAD/READ	ENSG00000278535	DHRS11	protein_coding	Protein-coding	4219.34	0.171702	1.8e-53	1.22e-51	-2.48698	Downregulated	Yes	No	Yes
CRC	COAD/READ	ENSG00000278619	MRM1	protein_coding	Protein-coding	451.504	0.119797	0.000803862	0.00175074	0.39047	Not significant	No	No	No
CRC	COAD/READ	ENSG00000275720	ENSG00000275720	lncRNA	lncRNA	4.16644	0.227509	0.917424	0.935581	0.0150662	Not significant	No	No	No
CRC	COAD/READ	ENSG00000277268	LHX1-DT	lncRNA	lncRNA	1.24078	0.901106	0.63682	0.72952	0.156119	Not significant	No	No	No
CRC	COAD/READ	ENSG00000273706	LHX1	protein_coding	Protein-coding	5.45442	1.21377	0.136357	0.193713	0.655586	Not significant	No	No	No
CRC	COAD/READ	ENSG00000275700	AATF	protein_coding	Protein-coding	2339.95	0.0751501	9.79e-12	5.13e-11	0.506703	Upregulated	Yes	Yes	No
CRC	COAD/READ	ENSG00000277911	ENSG00000277911	lncRNA	lncRNA	2.55638	0.878534	0.667075	0.75719	0.0834288	Not significant	No	No	No
CRC	COAD/READ	ENSG00000277589	ENSG00000277589	lncRNA	lncRNA	7.74945	0.470339	0.0623248	0.0962716	0.655325	Not significant	No	No	No
CRC	COAD/READ	ENSG00000276326	MIR2909	miRNA	miRNA	1.24204	0.885762	0.762249	0.833046	0.0739193	Not significant	No	No	No
CRC	COAD/READ	ENSG00000277579	ENSG00000277579	lncRNA	lncRNA	3.03186	0.916341	0.000868028	0.00188165	0.24261	Not significant	No	No	No
CRC	COAD/READ	ENSG00000278638	ENSG00000278638	lncRNA	lncRNA	7.88373	0.388981	0.000148114	0.000360161	1.17887	Upregulated	Yes	Yes	No
CRC	COAD/READ	ENSG00000278540	ACACA	protein_coding	Protein-coding	2575.23	0.121068	5.99e-09	2.43e-08	0.662642	Upregulated	Yes	Yes	No
CRC	COAD/READ	ENSG00000275029	HMGB1P24	transcribed_processed_pseudogene	transcribed_processed_pseudogene	3.34583	0.388372	3.28e-05	8.74e-05	1.32344	Upregulated	Yes	Yes	No
CRC	COAD/READ	ENSG00000276810	ENSG00000276810	processed_pseudogene	processed_pseudogene	2.31883	0.902967	0.479057	0.577222	0.217163	Not significant	No	No	No
CRC	COAD/READ	ENSG00000278505	C17orf78	protein_coding	Protein-coding	119.865	0.5744	3.6e-07	1.21e-06	2.03081	Upregulated	Yes	Yes	No
CRC	COAD/READ	ENSG00000276054	ENSG00000276054	lncRNA	lncRNA	1.7917	0.341978	0.0554467	0.0867011	0.503447	Not significant	No	No	No
CRC	COAD/READ	ENSG00000276234	TADA2A	protein_coding	Protein-coding	669.5	0.0530258	0.000654617	0.00144676	0.179092	Not significant	No	No	No
CRC	COAD/READ	ENSG00000275839	ENSG00000275839	processed_pseudogene	processed_pseudogene	4.95095	0.557626	0.000979819	0.00210482	1.3986	Upregulated	Yes	Yes	No
CRC	COAD/READ	ENSG00000276023	DUSP14	protein_coding	Protein-coding	419.35	0.144031	9.66e-37	2.71e-35	1.70387	Upregulated	Yes	Yes	No
CRC	COAD/READ	ENSG00000275066	SYNRG	protein_coding	Protein-coding	1793.51	0.0968456	6.81e-11	3.3e-10	-0.611914	Downregulated	Yes	No	Yes
CRC	COAD/READ	ENSG00000278053	DDX52	protein_coding	Protein-coding	1319.88	0.0862772	0.000679873	0.00149884	0.286068	Not significant	No	No	No
CRC	COAD/READ	ENSG00000274620	MIR378J	miRNA	miRNA	2.94724	0.307435	0.0106581	0.019202	0.674675	Upregulated	Yes	Yes	No
CRC	COAD/READ	ENSG00000275410	HNF1B	protein_coding	Protein-coding	1359.03	0.149464	4.57e-06	1.36e-05	-0.646847	Downregulated	Yes	No	Yes
CRC	COAD/READ	ENSG00000276715	YWHAEP7	transcribed_unprocessed_pseudogene	transcribed_unprocessed_pseudogene	1.90838	0.44673	6.89e-09	2.78e-08	-2.4057	Downregulated	Yes	No	Yes
CRC	COAD/READ	ENSG00000274512	TBC1D3L	protein_coding	Protein-coding	30.8137	0.194864	0.011201	0.0200701	0.43857	Not significant	No	No	No
CRC	COAD/READ	ENSG00000274615	NPEPPSP1	transcribed_unprocessed_pseudogene	transcribed_unprocessed_pseudogene	1.21721	0.70409	0.0885639	0.132107	0.609383	Not significant	No	No	No
CRC	COAD/READ	ENSG00000278599	TBC1D3E	protein_coding	Protein-coding	1.30468	0.783354	0.949433	0.959915	-0.283768	Not significant	No	No	No
CRC	COAD/READ	ENSG00000274487	NPEPPSP1	transcribed_unprocessed_pseudogene	transcribed_unprocessed_pseudogene	26.455	0.160997	0.0168968	0.0292774	-0.362727	Not significant	No	No	No
CRC	COAD/READ	ENSG00000278845	MRPL45	protein_coding	Protein-coding	1688.38	0.0887808	0.00332943	0.00654679	0.256193	Not significant	No	No	No
CRC	COAD/READ	ENSG00000277399	GPR179	protein_coding	Protein-coding	6.26563	0.266879	0.0264423	0.0441526	-0.519047	Downregulated	Yes	No	Yes
CRC	COAD/READ	ENSG00000274211	SOCS7	protein_coding	Protein-coding	899.944	0.112108	4.87e-06	1.44e-05	0.489478	Not significant	No	No	No
CRC	COAD/READ	ENSG00000275832	ARHGAP23	protein_coding	Protein-coding	801.748	0.152097	0.623407	0.717038	-0.0683033	Not significant	No	No	No
CRC	COAD/READ	ENSG00000276170	ENSG00000276170	lncRNA	lncRNA	11.272	0.184739	0.382322	0.476034	0.151697	Not significant	No	No	No
CRC	COAD/READ	ENSG00000277363	SRCIN1	protein_coding	Protein-coding	300.102	0.203176	1.1e-12	6.26e-12	1.28944	Upregulated	Yes	Yes	No
CRC	COAD/READ	ENSG00000273604	EPOP	protein_coding	Protein-coding	276.746	0.164654	8.81e-96	3.96e-93	3.21269	Upregulated	Yes	Yes	No
CRC	COAD/READ	ENSG00000275532	ENSG00000275532	lncRNA	lncRNA	10.1816	0.228564	0.00205088	0.00417772	0.634383	Upregulated	Yes	Yes	No
CRC	COAD/READ	ENSG00000277969	ENSG00000277969	lncRNA	lncRNA	124.218	0.110783	0.377123	0.470644	0.0947906	Not significant	No	No	No
CRC	COAD/READ	ENSG00000275023	MLLT6	protein_coding	Protein-coding	6069.09	0.104743	0.00197375	0.00403323	0.314475	Not significant	No	No	No
CRC	COAD/READ	ENSG00000275665	ENSG00000275665	lncRNA	lncRNA	2.14259	0.737942	7.96e-06	2.3e-05	2.59114	Upregulated	Yes	Yes	No
CRC	COAD/READ	ENSG00000277972	CISD3	protein_coding	Protein-coding	2978.1	0.130153	0.000292811	0.000682015	-0.460855	Not significant	No	No	No
CRC	COAD/READ	ENSG00000277258	PCGF2	protein_coding	Protein-coding	603.505	0.128983	0.0242886	0.040871	0.284487	Not significant	No	No	No
CRC	COAD/READ	ENSG00000277182	ENSG00000277182	lncRNA	lncRNA	17.3397	0.138993	0.373529	0.466597	0.119728	Not significant	No	No	No
CRC	COAD/READ	ENSG00000277791	PSMB3	protein_coding	Protein-coding	4576.34	0.12475	0.00189611	0.00388628	0.379786	Not significant	No	No	No
CRC	COAD/READ	ENSG00000276293	PIP4K2B	protein_coding	Protein-coding	2017.5	0.0597822	0.102792	0.150874	0.0961238	Not significant	No	No	No
CRC	COAD/READ	ENSG00000273559	CWC25	protein_coding	Protein-coding	821.984	0.0663075	0.12773	0.182841	-0.0997224	Not significant	No	No	No
CRC	COAD/READ	ENSG00000125691	RPL23	protein_coding	Protein-coding	22811.4	0.0878009	0.00158271	0.00328769	0.271748	Not significant	No	No	No
CRC	COAD/READ	ENSG00000244086	ENSG00000244086	processed_pseudogene	processed_pseudogene	3.21929	0.26044	0.0256095	0.0428878	0.531284	Upregulated	Yes	Yes	No
CRC	COAD/READ	ENSG00000002834	LASP1	protein_coding	Protein-coding	15010.6	0.105351	2.21e-06	6.79e-06	-0.488188	Not significant	No	No	No
CRC	COAD/READ	ENSG00000263466	ENSG00000263466	lncRNA	lncRNA	7.13753	0.371639	0.0886352	0.132197	0.50996	Not significant	No	No	No
CRC	COAD/READ	ENSG00000263874	LASP1NB	protein_coding	Protein-coding	68.0305	0.185255	0.00111747	0.00238063	-0.547761	Downregulated	Yes	No	Yes
CRC	COAD/READ	ENSG00000214553	LRRC37A11P	transcribed_unprocessed_pseudogene	transcribed_unprocessed_pseudogene	3.53924	0.277941	0.215253	0.290146	-0.308461	Not significant	No	No	No
CRC	COAD/READ	ENSG00000263818	RDM1P5	transcribed_processed_pseudogene	transcribed_processed_pseudogene	4.90883	0.26829	0.00198143	0.00404814	0.745358	Upregulated	Yes	Yes	No
CRC	COAD/READ	ENSG00000161381	PLXDC1	protein_coding	Protein-coding	357.277	0.151521	3.09e-08	1.16e-07	0.781767	Upregulated	Yes	Yes	No
CRC	COAD/READ	ENSG00000286443	ENSG00000286443	lncRNA	lncRNA	4.38426	0.251926	0.450178	0.547193	0.172788	Not significant	No	No	No
CRC	COAD/READ	ENSG00000067191	CACNB1	protein_coding	Protein-coding	328.325	0.141137	3.42e-22	3.87e-21	-1.30443	Downregulated	Yes	No	Yes
CRC	COAD/READ	ENSG00000108298	RPL19	protein_coding	Protein-coding	43048.5	0.113123	0.0227362	0.0384005	0.252766	Not significant	No	No	No
CRC	COAD/READ	ENSG00000141750	STAC2	protein_coding	Protein-coding	16.953	0.304257	1.71e-17	1.4e-16	-2.24829	Downregulated	Yes	No	Yes
CRC	COAD/READ	ENSG00000108306	FBXL20	protein_coding	Protein-coding	993.54	0.123923	0.0936724	0.138735	-0.199941	Not significant	No	No	No
CRC	COAD/READ	ENSG00000125686	MED1	protein_coding	Protein-coding	1764.48	0.133981	0.157728	0.220344	0.178461	Not significant	No	No	No
CRC	COAD/READ	ENSG00000167258	CDK12	protein_coding	Protein-coding	2585.86	0.119461	0.0001	0.000249492	0.442808	Not significant	No	No	No
CRC	COAD/READ	ENSG00000171532	NEUROD2	protein_coding	Protein-coding	2.57011	0.375916	0.0369576	0.0599867	-0.691449	Not significant	No	No	No
CRC	COAD/READ	ENSG00000214546	ENSG00000214546	lncRNA	lncRNA	44.5149	0.176485	0.00845954	0.0155206	-0.42862	Not significant	No	No	No
CRC	COAD/READ	ENSG00000131771	PPP1R1B	protein_coding	Protein-coding	13043.1	0.16835	0.046419	0.0737267	-0.314109	Not significant	No	No	No
CRC	COAD/READ	ENSG00000131748	STARD3	protein_coding	Protein-coding	1748.55	0.114489	0.382678	0.476439	0.098502	Not significant	No	No	No
CRC	COAD/READ	ENSG00000173991	TCAP	protein_coding	Protein-coding	9.04849	0.229407	0.0265943	0.0443879	0.462943	Not significant	No	No	No
CRC	COAD/READ	ENSG00000141744	PNMT	protein_coding	Protein-coding	7.09712	0.287844	0.680503	0.768929	0.0987165	Not significant	No	No	No
CRC	COAD/READ	ENSG00000161395	PGAP3	protein_coding	Protein-coding	2544.68	0.153641	1.77e-06	5.53e-06	-0.697811	Downregulated	Yes	No	Yes
CRC	COAD/READ	ENSG00000141736	ERBB2	protein_coding	Protein-coding	16073.7	0.163786	0.00725308	0.0134628	-0.415046	Not significant	No	No	No
CRC	COAD/READ	ENSG00000265178	MIR4728	miRNA	miRNA	4.32767	0.758087	0.0618094	0.0955773	0.889529	Not significant	No	No	No
CRC	COAD/READ	ENSG00000141741	MIEN1	protein_coding	Protein-coding	1362.66	0.120059	0.138975	0.196985	-0.172276	Not significant	No	No	No
CRC	COAD/READ	ENSG00000141738	GRB7	protein_coding	Protein-coding	1868.21	0.18395	5.69e-20	5.56e-19	1.55361	Upregulated	Yes	Yes	No
CRC	COAD/READ	ENSG00000161405	IKZF3	protein_coding	Protein-coding	560.371	0.240563	3.2e-13	1.9e-12	-1.49602	Downregulated	Yes	No	Yes
CRC	COAD/READ	ENSG00000264663	KRT8P34	processed_pseudogene	processed_pseudogene	1.88677	0.67245	0.390862	0.485232	0.529305	Not significant	No	No	No
CRC	COAD/READ	ENSG00000186075	ZPBP2	protein_coding	Protein-coding	1.27821	0.579967	0.437359	0.533992	-0.556623	Not significant	No	No	No
CRC	COAD/READ	ENSG00000073605	GSDMB	protein_coding	Protein-coding	2884.11	0.177005	5.51e-06	1.62e-05	-0.736602	Downregulated	Yes	No	Yes
CRC	COAD/READ	ENSG00000172057	ORMDL3	protein_coding	Protein-coding	3355.83	0.0957509	0.610546	0.704634	0.0479573	Not significant	No	No	No
CRC	COAD/READ	ENSG00000264968	ENSG00000264968	lncRNA	lncRNA	3.59626	0.304217	0.589769	0.685018	-0.166877	Not significant	No	No	No
CRC	COAD/READ	ENSG00000167914	GSDMA	protein_coding	Protein-coding	99.5651	0.271816	3.8e-18	3.27e-17	2.01829	Upregulated	Yes	Yes	No
CRC	COAD/READ	ENSG00000108344	PSMD3	protein_coding	Protein-coding	6695.24	0.096078	0.0022826	0.00461936	0.290592	Not significant	No	No	No
CRC	COAD/READ	ENSG00000108342	CSF3	protein_coding	Protein-coding	118.056	0.43763	5.24e-15	3.58e-14	2.5012	Upregulated	Yes	Yes	No
CRC	COAD/READ	ENSG00000008838	MED24	protein_coding	Protein-coding	3815	0.103288	0.00354641	0.00694433	0.296229	Not significant	No	No	No
CRC	COAD/READ	ENSG00000126351	THRA	protein_coding	Protein-coding	3507.97	0.106698	0.0167885	0.0291025	-0.247751	Not significant	No	No	No
CRC	COAD/READ	ENSG00000126368	NR1D1	protein_coding	Protein-coding	685.769	0.177344	6.29e-05	0.000161278	0.664492	Upregulated	Yes	Yes	No
CRC	COAD/READ	ENSG00000279199	ENSG00000279199	TEC	TEC	5.09095	0.284603	1.56e-11	8.02e-11	1.73278	Upregulated	Yes	Yes	No
CRC	COAD/READ	ENSG00000188895	MSL1	protein_coding	Protein-coding	3083.39	0.0775384	0.00926303	0.0168869	0.198958	Not significant	No	No	No
CRC	COAD/READ	ENSG00000108349	CASC3	protein_coding	Protein-coding	3663.99	0.0633675	0.558333	0.655017	0.0368669	Not significant	No	No	No
CRC	COAD/READ	ENSG00000108352	RAPGEFL1	protein_coding	Protein-coding	4861.81	0.164795	4.35e-14	2.77e-13	-1.16613	Downregulated	Yes	No	Yes
CRC	COAD/READ	ENSG00000171475	WIPF2	protein_coding	Protein-coding	3491.25	0.103575	2.39e-14	1.55e-13	-0.765693	Downregulated	Yes	No	Yes
CRC	COAD/READ	ENSG00000094804	CDC6	protein_coding	Protein-coding	982.831	0.133516	1.71e-29	3.08e-28	1.41878	Upregulated	Yes	Yes	No
CRC	COAD/READ	ENSG00000131759	RARA	protein_coding	Protein-coding	1520.33	0.123026	0.00695868	0.0129525	-0.323233	Not significant	No	No	No
CRC	COAD/READ	ENSG00000265666	RARA-AS1	lncRNA	lncRNA	80.6535	0.113394	0.0140097	0.0246648	-0.270634	Not significant	No	No	No
CRC	COAD/READ	ENSG00000278918	ENSG00000278918	TEC	TEC	19.9899	0.224048	0.0489484	0.0773513	0.392214	Not significant	No	No	No
CRC	COAD/READ	ENSG00000183153	GJD3	protein_coding	Protein-coding	104.386	0.148047	0.694844	0.781204	-0.0548677	Not significant	No	No	No
CRC	COAD/READ	ENSG00000131747	TOP2A	protein_coding	Protein-coding	4299.41	0.153117	2.28e-15	1.6e-14	1.12333	Upregulated	Yes	Yes	No
CRC	COAD/READ	ENSG00000240125	RPL23AP75	processed_pseudogene	processed_pseudogene	3.04094	0.473835	0.00214362	0.00435745	1.14697	Upregulated	Yes	Yes	No
CRC	COAD/READ	ENSG00000141753	IGFBP4	protein_coding	Protein-coding	16079.1	0.136899	0.0027331	0.00545048	-0.391949	Not significant	No	No	No
CRC	COAD/READ	ENSG00000279806	ENSG00000279806	TEC	TEC	146.836	0.274362	3.63e-26	5.34e-25	2.50026	Upregulated	Yes	Yes	No
CRC	COAD/READ	ENSG00000131746	TNS4	protein_coding	Protein-coding	2947.1	0.241723	4.2e-44	1.74e-42	2.98607	Upregulated	Yes	Yes	No
CRC	COAD/READ	ENSG00000266088	ENSG00000266088	lncRNA	lncRNA	29.9393	0.239296	8.41e-10	3.72e-09	1.28551	Upregulated	Yes	Yes	No
CRC	COAD/READ	ENSG00000126353	CCR7	protein_coding	Protein-coding	193.364	0.23431	2.86e-09	1.2e-08	-1.20873	Downregulated	Yes	No	Yes
CRC	COAD/READ	ENSG00000073584	SMARCE1	protein_coding	Protein-coding	344.818	0.15822	0.809565	0.863273	0.0361925	Not significant	No	No	No
CRC	COAD/READ	ENSG00000278834	ENSG00000278834	lncRNA	lncRNA	7.86202	0.169029	0.0148907	0.0260821	-0.394855	Not significant	No	No	No
CRC	COAD/READ	ENSG00000213424	KRT222	protein_coding	Protein-coding	4.57391	0.411518	1.61e-20	1.63e-19	-3.33149	Downregulated	Yes	No	Yes
CRC	COAD/READ	ENSG00000167916	KRT24	protein_coding	Protein-coding	89.1121	0.597701	1.99e-72	3.1e-70	-8.04532	Downregulated	Yes	No	Yes
CRC	COAD/READ	ENSG00000229028	KRT223P	transcribed_unprocessed_pseudogene	transcribed_unprocessed_pseudogene	1.13747	1.25937	0.0222008	0.0375817	-2.53242	Downregulated	Yes	No	Yes
CRC	COAD/READ	ENSG00000204897	KRT25	protein_coding	Protein-coding	1.26559	3.63511	0.115405	0.167005	-5.94324	Not significant	No	No	No
CRC	COAD/READ	ENSG00000171446	KRT27	protein_coding	Protein-coding	2.58392	0.53631	3.06e-13	1.82e-12	-3.44431	Downregulated	Yes	No	Yes
CRC	COAD/READ	ENSG00000186395	KRT10	protein_coding	Protein-coding	686.836	0.121568	0.132752	0.189233	-0.178332	Not significant	No	No	No
CRC	COAD/READ	ENSG00000167920	KRT10-AS1	lncRNA	lncRNA	239.693	0.132132	0.0656018	0.100855	-0.232961	Not significant	No	No	No
CRC	COAD/READ	ENSG00000187242	KRT12	protein_coding	Protein-coding	27.8225	0.296427	1.83e-10	8.57e-10	-1.57062	Downregulated	Yes	No	Yes
CRC	COAD/READ	ENSG00000171431	KRT20	protein_coding	Protein-coding	39449.9	0.260435	4.31e-47	2.07e-45	-3.30939	Downregulated	Yes	No	Yes
CRC	COAD/READ	ENSG00000234477	ENSG00000234477	lncRNA	lncRNA	3.0764	0.534479	2.79e-06	8.49e-06	1.91538	Upregulated	Yes	Yes	No
CRC	COAD/READ	ENSG00000108244	KRT23	protein_coding	Protein-coding	1068.78	0.424734	2.24e-76	4.3e-74	6.06098	Upregulated	Yes	Yes	No
CRC	COAD/READ	ENSG00000196859	KRT39	protein_coding	Protein-coding	5.43734	0.394759	0.0978255	0.144249	0.466657	Not significant	No	No	No
CRC	COAD/READ	ENSG00000204889	KRT40	protein_coding	Protein-coding	45.6413	0.392801	0.509266	0.607371	-0.159044	Not significant	No	No	No
CRC	COAD/READ	ENSG00000212899	KRTAP3-3	protein_coding	Protein-coding	1.47016	0.996736	0.206249	0.279738	0.460529	Not significant	No	No	No
CRC	COAD/READ	ENSG00000212900	KRTAP3-2	protein_coding	Protein-coding	1.14513	0.956153	0.305271	0.392349	0.327604	Not significant	No	No	No
CRC	COAD/READ	ENSG00000212901	KRTAP3-1	protein_coding	Protein-coding	2.84152	0.902501	0.532612	0.63071	0.154756	Not significant	No	No	No
CRC	COAD/READ	ENSG00000188581	KRTAP1-1	protein_coding	Protein-coding	1.00062	0.892649	0.678465	0.767181	0.113063	Not significant	No	No	No
CRC	COAD/READ	ENSG00000198443	KRTAP4-1	protein_coding	Protein-coding	22.9539	0.258181	0.000816033	0.00177509	0.75214	Upregulated	Yes	Yes	No
CRC	COAD/READ	ENSG00000131737	KRT34	protein_coding	Protein-coding	1.98429	0.8941	0.623333	0.717005	0.125227	Not significant	No	No	No
CRC	COAD/READ	ENSG00000094796	KRT31	protein_coding	Protein-coding	6.48416	0.924514	0.387058	0.481178	0.219306	Not significant	No	No	No
CRC	COAD/READ	ENSG00000234859	ENSG00000234859	lncRNA	lncRNA	3.66541	4.34159	0.0820633	0.123467	5.65706	Not significant	No	No	No
CRC	COAD/READ	ENSG00000225438	KRT41P	unprocessed_pseudogene	unprocessed_pseudogene	1.02023	0.899613	0.599688	0.694313	0.150811	Not significant	No	No	No
CRC	COAD/READ	ENSG00000108417	KRT37	protein_coding	Protein-coding	2.67374	0.996539	0.262966	0.345224	0.385396	Not significant	No	No	No
CRC	COAD/READ	ENSG00000171360	KRT38	protein_coding	Protein-coding	1.99356	0.905321	0.555313	0.652001	0.171305	Not significant	No	No	No
CRC	COAD/READ	ENSG00000236473	KRT43P	unprocessed_pseudogene	unprocessed_pseudogene	2.72071	0.895852	0.619221	0.713149	0.13726	Not significant	No	No	No
CRC	COAD/READ	ENSG00000108759	KRT32	protein_coding	Protein-coding	2.71101	0.895048	0.5779	0.673783	0.133773	Not significant	No	No	No
CRC	COAD/READ	ENSG00000197079	KRT35	protein_coding	Protein-coding	2.91263	0.903665	0.551542	0.648361	0.160733	Not significant	No	No	No
CRC	COAD/READ	ENSG00000126337	KRT36	protein_coding	Protein-coding	8.78375	0.262123	0.00376403	0.00733578	0.663717	Upregulated	Yes	Yes	No
CRC	COAD/READ	ENSG00000171401	KRT13	protein_coding	Protein-coding	13.6762	0.522403	0.00166271	0.00344174	1.12134	Upregulated	Yes	Yes	No
CRC	COAD/READ	ENSG00000171346	KRT15	protein_coding	Protein-coding	218.709	0.181614	2.56e-16	1.91e-15	1.34783	Upregulated	Yes	Yes	No
CRC	COAD/READ	ENSG00000171345	KRT19	protein_coding	Protein-coding	44435.4	0.165017	1.4e-09	6.03e-09	-0.948441	Downregulated	Yes	No	Yes
CRC	COAD/READ	ENSG00000226629	LINC00974	lncRNA	lncRNA	29.4418	0.378488	4.07e-65	4.67e-63	-5.5968	Downregulated	Yes	No	Yes
CRC	COAD/READ	ENSG00000171403	KRT9	protein_coding	Protein-coding	9.0044	0.354121	1.94e-29	3.48e-28	-3.49221	Downregulated	Yes	No	Yes
CRC	COAD/READ	ENSG00000186847	KRT14	protein_coding	Protein-coding	13.5501	0.398138	2.62e-15	1.83e-14	-2.6067	Downregulated	Yes	No	Yes
CRC	COAD/READ	ENSG00000186832	KRT16	protein_coding	Protein-coding	41.5764	0.536383	5.66e-31	1.12e-29	4.8618	Upregulated	Yes	Yes	No
CRC	COAD/READ	ENSG00000128422	KRT17	protein_coding	Protein-coding	500.801	0.418676	8.6e-47	4.07e-45	4.49689	Upregulated	Yes	Yes	No
CRC	COAD/READ	ENSG00000214514	KRT42P	transcribed_unprocessed_pseudogene	transcribed_unprocessed_pseudogene	2.29416	0.582918	0.0313599	0.0516234	0.855286	Not significant	No	No	No
CRC	COAD/READ	ENSG00000278954	ENSG00000278954	TEC	TEC	1.70207	0.389485	0.229667	0.306682	-0.450349	Not significant	No	No	No
CRC	COAD/READ	ENSG00000173812	EIF1	protein_coding	Protein-coding	17324.5	0.0916376	0.146478	0.206363	-0.131804	Not significant	No	No	No
CRC	COAD/READ	ENSG00000184502	GAST	protein_coding	Protein-coding	1.25147	0.987819	0.258032	0.339459	0.400662	Not significant	No	No	No
CRC	COAD/READ	ENSG00000173805	HAP1	protein_coding	Protein-coding	22.5465	0.212601	0.00462805	0.00887437	-0.540268	Downregulated	Yes	No	Yes
CRC	COAD/READ	ENSG00000173801	JUP	protein_coding	Protein-coding	23497.6	0.139373	0.856833	0.890073	-0.0238915	Not significant	No	No	No
CRC	COAD/READ	ENSG00000141696	P3H4	protein_coding	Protein-coding	1084.47	0.125597	3.61e-10	1.65e-09	0.763908	Upregulated	Yes	Yes	No
CRC	COAD/READ	ENSG00000141756	FKBP10	protein_coding	Protein-coding	3221.13	0.18489	1.19e-25	1.7e-24	1.75888	Upregulated	Yes	Yes	No
CRC	COAD/READ	ENSG00000141698	NT5C3B	protein_coding	Protein-coding	1019.87	0.151003	3.23e-08	1.22e-07	0.779309	Upregulated	Yes	Yes	No
CRC	COAD/READ	ENSG00000161594	KLHL10	protein_coding	Protein-coding	3.5459	0.45171	0.000127987	0.000314529	-1.53625	Downregulated	Yes	No	Yes
CRC	COAD/READ	ENSG00000178502	KLHL11	protein_coding	Protein-coding	191.593	0.140676	1.58e-05	4.39e-05	0.574416	Upregulated	Yes	Yes	No
CRC	COAD/READ	ENSG00000131473	ACLY	protein_coding	Protein-coding	6358.58	0.0752909	1.45e-19	1.38e-18	0.672043	Upregulated	Yes	Yes	No
CRC	COAD/READ	ENSG00000204815	ODAD4	protein_coding	Protein-coding	21.6538	0.164668	0.0698302	0.106707	0.280674	Not significant	No	No	No
CRC	COAD/READ	ENSG00000173786	CNP	protein_coding	Protein-coding	3268.89	0.0746776	0.639218	0.731533	0.0346623	Not significant	No	No	No
CRC	COAD/READ	ENSG00000168259	DNAJC7	protein_coding	Protein-coding	2284.25	0.0656491	0.0975837	0.143939	0.107311	Not significant	No	No	No
CRC	COAD/READ	ENSG00000168256	NKIRAS2	protein_coding	Protein-coding	1720.04	0.066165	0.972911	0.978371	-0.00221034	Not significant	No	No	No
CRC	COAD/READ	ENSG00000187595	ZNF385C	protein_coding	Protein-coding	47.3074	0.155757	0.167011	0.23179	0.204011	Not significant	No	No	No
CRC	COAD/READ	ENSG00000267221	C17orf113	protein_coding	Protein-coding	127.77	0.154959	0.260636	0.342519	0.164562	Not significant	No	No	No
CRC	COAD/READ	ENSG00000108771	DHX58	protein_coding	Protein-coding	478.064	0.0984768	0.136734	0.194196	0.142651	Not significant	No	No	No
CRC	COAD/READ	ENSG00000108773	KAT2A	protein_coding	Protein-coding	2157.83	0.0995831	3.9e-45	1.67e-43	1.38876	Upregulated	Yes	Yes	No
CRC	COAD/READ	ENSG00000260325	HSPB9	protein_coding	Protein-coding	7.57594	0.25608	0.0667673	0.102464	0.417304	Not significant	No	No	No
CRC	COAD/READ	ENSG00000108774	RAB5C	protein_coding	Protein-coding	2250.95	0.092138	0.344238	0.435206	-0.085857	Not significant	No	No	No
CRC	COAD/READ	ENSG00000267658	RAB5C-AS1	lncRNA	lncRNA	1.729	0.454884	0.124664	0.178951	0.395909	Not significant	No	No	No
CRC	COAD/READ	ENSG00000089558	KCNH4	protein_coding	Protein-coding	20.3065	0.224963	5.4e-13	3.15e-12	1.46846	Upregulated	Yes	Yes	No
CRC	COAD/READ	ENSG00000161610	HCRT	protein_coding	Protein-coding	2.16325	0.710544	7.7e-06	2.23e-05	2.49931	Upregulated	Yes	Yes	No
CRC	COAD/READ	ENSG00000167925	GHDC	protein_coding	Protein-coding	1749.84	0.134785	0.00320616	0.00632036	0.38692	Not significant	No	No	No
CRC	COAD/READ	ENSG00000173757	STAT5B	protein_coding	Protein-coding	2752.77	0.0664359	0.000200487	0.000478648	-0.242353	Not significant	No	No	No
CRC	COAD/READ	ENSG00000280295	ENSG00000280295	TEC	TEC	7.98046	0.671046	0.0460083	0.0731363	0.74894	Not significant	No	No	No
CRC	COAD/READ	ENSG00000267758	ENSG00000267758	lncRNA	lncRNA	4.88471	0.795276	0.233291	0.310833	0.294059	Not significant	No	No	No
CRC	COAD/READ	ENSG00000236194	ENSG00000236194	lncRNA	lncRNA	11.1913	0.520183	0.00107933	0.00230539	1.23134	Upregulated	Yes	Yes	No
CRC	COAD/READ	ENSG00000278829	ENSG00000278829	lncRNA	lncRNA	6.32076	0.729592	0.216778	0.291893	0.370417	Not significant	No	No	No
CRC	COAD/READ	ENSG00000126561	STAT5A	protein_coding	Protein-coding	1640.08	0.108879	0.079767	0.12029	-0.185111	Not significant	No	No	No
CRC	COAD/READ	ENSG00000168610	STAT3	protein_coding	Protein-coding	9242.95	0.0730699	0.00110235	0.00235093	-0.234186	Not significant	No	No	No
CRC	COAD/READ	ENSG00000177469	CAVIN1	protein_coding	Protein-coding	8246.23	0.182288	2.85e-09	1.2e-08	-0.963843	Downregulated	Yes	No	Yes
CRC	COAD/READ	ENSG00000033627	ATP6V0A1	protein_coding	Protein-coding	3143.14	0.090246	0.000449554	0.00101868	-0.3101	Not significant	No	No	No
CRC	COAD/READ	ENSG00000267222	ENSG00000267222	lncRNA	lncRNA	2.44072	0.717577	0.491675	0.589663	0.17143	Not significant	No	No	No
CRC	COAD/READ	ENSG00000267632	ENSG00000267632	lncRNA	lncRNA	26.4294	0.253586	0.979523	0.9835	0.00702804	Not significant	No	No	No
CRC	COAD/READ	ENSG00000283929	MIR5010	miRNA	miRNA	2.37835	0.332718	0.0173945	0.0300626	0.680481	Upregulated	Yes	Yes	No
CRC	COAD/READ	ENSG00000267185	PTP4A2P1	transcribed_processed_pseudogene	transcribed_processed_pseudogene	14.6591	0.165527	0.381234	0.474836	0.140278	Not significant	No	No	No
CRC	COAD/READ	ENSG00000108784	NAGLU	protein_coding	Protein-coding	1445.61	0.116521	0.573305	0.66938	0.0648461	Not significant	No	No	No
CRC	COAD/READ	ENSG00000108785	HSD17B1P1	transcribed_unprocessed_pseudogene	transcribed_unprocessed_pseudogene	29.6067	0.140567	6.12e-18	5.17e-17	-1.17618	Downregulated	Yes	No	Yes
CRC	COAD/READ	ENSG00000266962	HSD17B1-AS1	lncRNA	lncRNA	77.9377	0.0945343	0.256658	0.337972	0.106655	Not significant	No	No	No
CRC	COAD/READ	ENSG00000108786	HSD17B1	protein_coding	Protein-coding	15.6524	0.226418	0.116622	0.168613	0.322873	Not significant	No	No	No
CRC	COAD/READ	ENSG00000068120	COASY	protein_coding	Protein-coding	3456.13	0.108981	0.0675918	0.10357	0.197579	Not significant	No	No	No
CRC	COAD/READ	ENSG00000108788	MLX	protein_coding	Protein-coding	3079.86	0.0984981	2.71e-07	9.23e-07	-0.500272	Downregulated	Yes	No	Yes
CRC	COAD/READ	ENSG00000131470	PSMC3IP	protein_coding	Protein-coding	102.206	0.106896	2.7e-17	2.18e-16	0.87301	Upregulated	Yes	Yes	No
CRC	COAD/READ	ENSG00000287710	ENSG00000287710	lncRNA	lncRNA	21.2989	0.15494	0.00354256	0.00693807	-0.433647	Not significant	No	No	No
CRC	COAD/READ	ENSG00000141699	RETREG3	protein_coding	Protein-coding	2578.65	0.0655452	0.000583924	0.00130134	-0.222855	Not significant	No	No	No
CRC	COAD/READ	ENSG00000280183	ENSG00000280183	TEC	TEC	5.60722	0.575655	0.0718721	0.10955	0.739115	Not significant	No	No	No
CRC	COAD/READ	ENSG00000131462	TUBG1	protein_coding	Protein-coding	1436.46	0.130292	8.66e-10	3.82e-09	0.774102	Upregulated	Yes	Yes	No
CRC	COAD/READ	ENSG00000037042	TUBG2	protein_coding	Protein-coding	298.624	0.150492	0.726343	0.807115	-0.0487977	Not significant	No	No	No
CRC	COAD/READ	ENSG00000068137	PLEKHH3	protein_coding	Protein-coding	640.685	0.112399	0.00194914	0.00398601	0.337208	Not significant	No	No	No
CRC	COAD/READ	ENSG00000184451	CCR10	protein_coding	Protein-coding	40.5738	0.183244	1.52e-28	2.59e-27	-1.89406	Downregulated	Yes	No	Yes
CRC	COAD/READ	ENSG00000108797	CNTNAP1	protein_coding	Protein-coding	458.262	0.177003	0.000460614	0.00104219	-0.557055	Downregulated	Yes	No	Yes
CRC	COAD/READ	ENSG00000108799	EZH1	protein_coding	Protein-coding	1233.42	0.0965983	4.08e-05	0.000107266	-0.383778	Not significant	No	No	No
CRC	COAD/READ	ENSG00000239671	ENSG00000239671	processed_pseudogene	processed_pseudogene	1.86452	0.88933	0.685991	0.773277	0.0970234	Not significant	No	No	No
CRC	COAD/READ	ENSG00000214578	HMGN2P15	processed_pseudogene	processed_pseudogene	8.54337	0.195683	0.000110206	0.000273232	-0.709838	Downregulated	Yes	No	Yes
CRC	COAD/READ	ENSG00000197291	RAMP2-AS1	lncRNA	lncRNA	30.9173	0.203114	0.0107384	0.0193248	-0.464761	Not significant	No	No	No
CRC	COAD/READ	ENSG00000131477	RAMP2	protein_coding	Protein-coding	361.541	0.148291	0.00787568	0.0145406	-0.371087	Not significant	No	No	No
CRC	COAD/READ	ENSG00000131475	VPS25	protein_coding	Protein-coding	2595.03	0.102361	0.696587	0.782694	0.0395405	Not significant	No	No	No
CRC	COAD/READ	ENSG00000126562	WNK4	protein_coding	Protein-coding	1473.8	0.192101	0.415491	0.511226	0.141525	Not significant	No	No	No
CRC	COAD/READ	ENSG00000183978	COA3	protein_coding	Protein-coding	3413.27	0.120728	0.00192653	0.00394508	-0.363766	Not significant	No	No	No
CRC	COAD/READ	ENSG00000176563	CNTD1	protein_coding	Protein-coding	63.8864	0.190373	0.000796347	0.00173523	0.580913	Upregulated	Yes	Yes	No
CRC	COAD/READ	ENSG00000126581	BECN1	protein_coding	Protein-coding	2528.09	0.0567553	6.71e-07	2.19e-06	-0.280105	Not significant	No	No	No
CRC	COAD/READ	ENSG00000131467	PSME3	protein_coding	Protein-coding	5147.9	0.0783564	7.05e-06	2.05e-05	0.348815	Not significant	No	No	No
CRC	COAD/READ	ENSG00000131480	AOC2	protein_coding	Protein-coding	18.8797	0.227149	1.82e-05	5.01e-05	0.853328	Upregulated	Yes	Yes	No
CRC	COAD/READ	ENSG00000131471	AOC3	protein_coding	Protein-coding	3327.55	0.214913	1.98e-35	5.14e-34	-2.3369	Downregulated	Yes	No	Yes
CRC	COAD/READ	ENSG00000213373	LINC00671	lncRNA	lncRNA	2.3729	0.399163	8.08e-05	0.000204257	-1.40519	Downregulated	Yes	No	Yes
CRC	COAD/READ	ENSG00000260105	AOC4P	transcribed_unprocessed_pseudogene	transcribed_unprocessed_pseudogene	10.1967	0.32207	4.71e-05	0.000122835	-1.08387	Downregulated	Yes	No	Yes
CRC	COAD/READ	ENSG00000131482	G6PC1	protein_coding	Protein-coding	78.8729	0.733555	4.18e-20	4.13e-19	-5.59922	Downregulated	Yes	No	Yes
CRC	COAD/READ	ENSG00000266967	AARSD1	protein_coding	Protein-coding	37.4065	0.210915	1.03e-14	6.9e-14	1.48776	Upregulated	Yes	Yes	No
CRC	COAD/READ	ENSG00000267060	PTGES3L	protein_coding	Protein-coding	85.5806	0.192153	0.787023	0.850111	0.0466536	Not significant	No	No	No
CRC	COAD/READ	ENSG00000198863	RUNDC1	protein_coding	Protein-coding	1329.43	0.0676319	2.12e-07	7.31e-07	-0.348266	Not significant	No	No	No
CRC	COAD/READ	ENSG00000131469	RPL27	protein_coding	Protein-coding	24835.6	0.140906	0.000850093	0.00184541	0.448243	Not significant	No	No	No
CRC	COAD/READ	ENSG00000068079	IFI35	protein_coding	Protein-coding	1866.09	0.129683	0.00378254	0.00736916	-0.366033	Not significant	No	No	No
CRC	COAD/READ	ENSG00000108828	VAT1	protein_coding	Protein-coding	4050.54	0.136971	0.178563	0.246098	-0.174808	Not significant	No	No	No
CRC	COAD/READ	ENSG00000108830	RND2	protein_coding	Protein-coding	61.8499	0.26664	2.88e-24	3.74e-23	-2.29341	Downregulated	Yes	No	Yes
CRC	COAD/READ	ENSG00000012048	BRCA1	protein_coding	Protein-coding	777.571	0.129765	1.76e-17	1.44e-16	1.03607	Upregulated	Yes	Yes	No
CRC	COAD/READ	ENSG00000240828	RPL21P4	processed_pseudogene	processed_pseudogene	3.0333	0.313665	0.344664	0.435659	0.223936	Not significant	No	No	No
CRC	COAD/READ	ENSG00000198496	NBR2	lncRNA	lncRNA	266.713	0.112768	0.328084	0.417514	0.108406	Not significant	No	No	No
CRC	COAD/READ	ENSG00000267681	ENSG00000267681	transcribed_processed_pseudogene	transcribed_processed_pseudogene	8.96649	0.151493	0.942533	0.954837	0.00998872	Not significant	No	No	No
CRC	COAD/READ	ENSG00000267002	ENSG00000267002	lncRNA	lncRNA	384.574	0.157954	1.48e-10	6.97e-10	0.950914	Upregulated	Yes	Yes	No
CRC	COAD/READ	ENSG00000267595	BRCA1P1	unprocessed_pseudogene	unprocessed_pseudogene	4.4377	0.318803	0.0317252	0.052179	0.564124	Not significant	No	No	No
CRC	COAD/READ	ENSG00000267340	ENSG00000267340	transcribed_processed_pseudogene	transcribed_processed_pseudogene	4.09745	0.272786	5.45e-06	1.6e-05	1.11373	Upregulated	Yes	Yes	No
CRC	COAD/READ	ENSG00000188554	NBR1	protein_coding	Protein-coding	7966.87	0.0890574	4.99e-18	4.25e-17	-0.754251	Downregulated	Yes	No	Yes
CRC	COAD/READ	ENSG00000184988	TMEM106A	protein_coding	Protein-coding	208.642	0.122238	3.17e-06	9.57e-06	-0.543277	Downregulated	Yes	No	Yes
CRC	COAD/READ	ENSG00000236383	CCDC200	protein_coding	Protein-coding	33.0669	0.207152	0.787194	0.850208	-0.0504622	Not significant	No	No	No
CRC	COAD/READ	ENSG00000188825	LINC00910	lncRNA	lncRNA	124.846	0.115559	0.040195	0.0647636	0.229533	Not significant	No	No	No
CRC	COAD/READ	ENSG00000279602	ENSG00000279602	lncRNA	lncRNA	13.4895	0.279438	1.27e-05	3.57e-05	1.05116	Upregulated	Yes	Yes	No
CRC	COAD/READ	ENSG00000175906	ARL4D	protein_coding	Protein-coding	279.146	0.205774	1.81e-26	2.71e-25	-1.94968	Downregulated	Yes	No	Yes
CRC	COAD/READ	ENSG00000237888	RPL29P31	transcribed_processed_pseudogene	transcribed_processed_pseudogene	4.91282	0.379217	0.000158474	0.000383803	1.23378	Upregulated	Yes	Yes	No
CRC	COAD/READ	ENSG00000067596	DHX8	protein_coding	Protein-coding	2428.46	0.0677327	0.00232003	0.00468768	0.204101	Not significant	No	No	No
CRC	COAD/READ	ENSG00000175832	ETV4	protein_coding	Protein-coding	2224.47	0.200027	1.01e-172	3.23e-169	5.17276	Upregulated	Yes	Yes	No
CRC	COAD/READ	ENSG00000005102	MEOX1	protein_coding	Protein-coding	140.968	0.185813	1.72e-15	1.22e-14	-1.3379	Downregulated	Yes	No	Yes
CRC	COAD/READ	ENSG00000267440	LINC02594	lncRNA	lncRNA	2.99737	0.319871	0.00471894	0.00903887	0.781609	Upregulated	Yes	Yes	No
CRC	COAD/READ	ENSG00000108861	DUSP3	protein_coding	Protein-coding	3689.88	0.0823731	1.45e-07	5.09e-07	-0.420453	Not significant	No	No	No
CRC	COAD/READ	ENSG00000161647	MPP3	protein_coding	Protein-coding	110.101	0.167857	5.41e-18	4.6e-17	1.32317	Upregulated	Yes	Yes	No
CRC	COAD/READ	ENSG00000161649	CD300LG	protein_coding	Protein-coding	31.9182	0.444768	4.34e-33	9.96e-32	-4.29324	Downregulated	Yes	No	Yes
CRC	COAD/READ	ENSG00000108852	MPP2	protein_coding	Protein-coding	159.498	0.202699	4.83e-28	7.93e-27	-1.98622	Downregulated	Yes	No	Yes
CRC	COAD/READ	ENSG00000108849	PPY	protein_coding	Protein-coding	16.3728	0.541967	3.81e-27	5.93e-26	-4.80246	Downregulated	Yes	No	Yes
CRC	COAD/READ	ENSG00000131096	PYY	protein_coding	Protein-coding	1835.76	0.441227	7.75e-111	6.34e-108	-7.48463	Downregulated	Yes	No	Yes
CRC	COAD/READ	ENSG00000161653	NAGS	protein_coding	Protein-coding	306.338	0.236112	0.00061247	0.00136097	-0.69657	Downregulated	Yes	No	Yes
CRC	COAD/READ	ENSG00000091947	TMEM101	protein_coding	Protein-coding	1495.41	0.135658	0.193608	0.264468	0.170322	Not significant	No	No	No
CRC	COAD/READ	ENSG00000161654	LSM12	protein_coding	Protein-coding	344.484	0.127354	0.920951	0.938217	0.0236631	Not significant	No	No	No
CRC	COAD/READ	ENSG00000141349	G6PC3	protein_coding	Protein-coding	2197.71	0.114235	6.63e-07	2.17e-06	0.559182	Upregulated	Yes	Yes	No
CRC	COAD/READ	ENSG00000108840	HDAC5	protein_coding	Protein-coding	2270.76	0.132636	0.0392133	0.063329	-0.261577	Not significant	No	No	No
CRC	COAD/READ	ENSG00000125319	HROB	protein_coding	Protein-coding	187.364	0.127978	5.04e-25	6.9e-24	1.26226	Upregulated	Yes	Yes	No
CRC	COAD/READ	ENSG00000267080	ASB16-AS1	lncRNA	lncRNA	222.5	0.0910526	0.00167826	0.00347056	0.281682	Not significant	No	No	No
CRC	COAD/READ	ENSG00000161664	ASB16	protein_coding	Protein-coding	43.4884	0.163726	0.035158	0.0572961	0.320046	Not significant	No	No	No
CRC	COAD/READ	ENSG00000168591	TMUB2	protein_coding	Protein-coding	1644.23	0.0865837	0.00340579	0.00668402	-0.251536	Not significant	No	No	No
CRC	COAD/READ	ENSG00000087152	ATXN7L3	protein_coding	Protein-coding	2857.07	0.0805487	0.537832	0.635476	-0.0493874	Not significant	No	No	No
CRC	COAD/READ	ENSG00000267394	ATXN7L3-AS1	lncRNA	lncRNA	10.8818	0.166464	0.000510215	0.00114701	-0.553299	Downregulated	Yes	No	Yes
CRC	COAD/READ	ENSG00000108312	UBTF	protein_coding	Protein-coding	4764.15	0.0753104	0.0382308	0.0618864	-0.154221	Not significant	No	No	No
CRC	COAD/READ	ENSG00000004939	SLC4A1	protein_coding	Protein-coding	3.00881	0.40868	8.46e-08	3.05e-07	-1.91155	Downregulated	Yes	No	Yes
CRC	COAD/READ	ENSG00000239702	RN7SL507P	misc_RNA	misc_RNA	33.5825	0.878708	0.0463142	0.0735785	0.0208669	Not significant	No	No	No
CRC	COAD/READ	ENSG00000267750	RUNDC3A-AS1	lncRNA	lncRNA	3.1357	0.240588	0.975197	0.980237	-0.0219418	Not significant	No	No	No
CRC	COAD/READ	ENSG00000108309	RUNDC3A	protein_coding	Protein-coding	44.6548	0.230852	1.49e-12	8.39e-12	-1.41262	Downregulated	Yes	No	Yes
CRC	COAD/READ	ENSG00000013306	SLC25A39	protein_coding	Protein-coding	7861.64	0.129465	4.73e-05	0.000123378	0.515513	Upregulated	Yes	Yes	No
CRC	COAD/READ	ENSG00000030582	GRN	protein_coding	Protein-coding	24278.8	0.149334	0.000680092	0.00149922	-0.49011	Not significant	No	No	No
CRC	COAD/READ	ENSG00000161682	FAM171A2	protein_coding	Protein-coding	34.4351	0.186097	0.00552148	0.0104686	0.474245	Not significant	No	No	No
CRC	COAD/READ	ENSG00000005961	ITGA2B	protein_coding	Protein-coding	12.836	0.199856	0.994297	0.99514	0.0016097	Not significant	No	No	No
CRC	COAD/READ	ENSG00000186566	GPATCH8	protein_coding	Protein-coding	2169.86	0.0899471	0.0297649	0.0492392	0.190976	Not significant	No	No	No
CRC	COAD/READ	ENSG00000240589	RN7SL258P	misc_RNA	misc_RNA	1.42747	0.733764	0.357961	0.44988	0.170815	Not significant	No	No	No
CRC	COAD/READ	ENSG00000283045	ENSG00000283045	lncRNA	lncRNA	3.38461	1.06129	0.0190575	0.0326647	1.34438	Upregulated	Yes	Yes	No
CRC	COAD/READ	ENSG00000180340	FZD2	protein_coding	Protein-coding	185.978	0.151827	0.00104354	0.00223418	0.465861	Not significant	No	No	No
CRC	COAD/READ	ENSG00000180336	MEIOC	protein_coding	Protein-coding	11.9075	0.243652	0.0178479	0.03077	0.51619	Upregulated	Yes	Yes	No
CRC	COAD/READ	ENSG00000180329	CCDC43	protein_coding	Protein-coding	524.403	0.0997534	0.00119823	0.00254097	0.3122	Not significant	No	No	No
CRC	COAD/READ	ENSG00000267160	ENSG00000267160	lncRNA	lncRNA	2.30395	0.288798	0.137522	0.195195	0.335772	Not significant	No	No	No
CRC	COAD/READ	ENSG00000279879	ENSG00000279879	TEC	TEC	4.0934	0.226161	1.1e-06	3.5e-06	-1.04729	Downregulated	Yes	No	Yes
CRC	COAD/READ	ENSG00000161692	DBF4B	protein_coding	Protein-coding	305.528	0.107351	1.73e-22	2e-21	1.01476	Upregulated	Yes	Yes	No
CRC	COAD/READ	ENSG00000240305	RPL6P26	processed_pseudogene	processed_pseudogene	1.18742	0.860115	0.198034	0.269763	0.393521	Not significant	No	No	No
CRC	COAD/READ	ENSG00000073670	ADAM11	protein_coding	Protein-coding	30.5843	0.317323	8.74e-06	2.51e-05	-1.11331	Downregulated	Yes	No	Yes
CRC	COAD/READ	ENSG00000267405	ENSG00000267405	lncRNA	lncRNA	15.9762	0.338619	9.17e-33	2.07e-31	-3.46023	Downregulated	Yes	No	Yes
CRC	COAD/READ	ENSG00000267505	ENSG00000267505	lncRNA	lncRNA	21.7476	0.338091	2.35e-31	4.77e-30	-3.3454	Downregulated	Yes	No	Yes
CRC	COAD/READ	ENSG00000182963	GJC1	protein_coding	Protein-coding	416.055	0.278154	0.00599704	0.0112877	-0.610294	Downregulated	Yes	No	Yes
CRC	COAD/READ	ENSG00000131097	HIGD1B	protein_coding	Protein-coding	14.6051	0.197652	0.0150249	0.0263012	0.441378	Not significant	No	No	No
CRC	COAD/READ	ENSG00000108883	EFTUD2	protein_coding	Protein-coding	4556.71	0.0813456	1.7e-14	1.12e-13	0.617423	Upregulated	Yes	Yes	No
CRC	COAD/READ	ENSG00000131095	GFAP	protein_coding	Protein-coding	14.6545	0.264315	0.260706	0.342596	-0.249544	Not significant	No	No	No
CRC	COAD/READ	ENSG00000186185	KIF18B	protein_coding	Protein-coding	609.282	0.147215	5.38e-37	1.52e-35	1.76084	Upregulated	Yes	Yes	No
CRC	COAD/READ	ENSG00000136448	NMT1	protein_coding	Protein-coding	3838.99	0.0704547	0.000102042	0.000254355	0.271857	Not significant	No	No	No
CRC	COAD/READ	ENSG00000131094	C1QL1	protein_coding	Protein-coding	51.5264	0.251501	1.19e-11	6.2e-11	-1.46341	Downregulated	Yes	No	Yes
CRC	COAD/READ	ENSG00000172992	DCAKD	protein_coding	Protein-coding	1220.85	0.10003	0.127346	0.18239	0.14857	Not significant	No	No	No
CRC	COAD/READ	ENSG00000200888	Y_RNA	misc_RNA	misc_RNA	1.10134	0.890337	0.666445	0.756662	0.11478	Not significant	No	No	No
CRC	COAD/READ	ENSG00000161714	PLCD3	protein_coding	Protein-coding	7521.13	0.163993	1.22e-28	2.08e-27	-1.73376	Downregulated	Yes	No	Yes
CRC	COAD/READ	ENSG00000181513	ACBD4	protein_coding	Protein-coding	534.838	0.112569	1.31e-09	5.69e-09	-0.666785	Downregulated	Yes	No	Yes
CRC	COAD/READ	ENSG00000276728	ENSG00000276728	lncRNA	lncRNA	27.689	0.098134	5.25e-06	1.55e-05	-0.438598	Not significant	No	No	No
CRC	COAD/READ	ENSG00000186834	HEXIM1	protein_coding	Protein-coding	1763.49	0.0756119	4.86e-24	6.21e-23	-0.75237	Downregulated	Yes	No	Yes
CRC	COAD/READ	ENSG00000224505	HEXIM2-AS1	lncRNA	lncRNA	6.18522	0.339224	0.137897	0.195683	0.40466	Not significant	No	No	No
CRC	COAD/READ	ENSG00000168517	HEXIM2	protein_coding	Protein-coding	48.6266	0.114841	0.00203806	0.00415373	0.341292	Not significant	No	No	No
CRC	COAD/READ	ENSG00000267288	ENSG00000267288	lncRNA	lncRNA	12.4623	0.250053	9.78e-14	6.07e-13	1.67915	Upregulated	Yes	Yes	No
CRC	COAD/READ	ENSG00000267121	FMNL1-DT	lncRNA	lncRNA	40.8424	0.216533	0.117291	0.169473	0.298367	Not significant	No	No	No
CRC	COAD/READ	ENSG00000184922	FMNL1	protein_coding	Protein-coding	665.21	0.13674	0.0033447	0.00657439	-0.379442	Not significant	No	No	No
CRC	COAD/READ	ENSG00000233175	FMNL1-AS1	lncRNA	lncRNA	9.22693	0.303982	8.14e-06	2.35e-05	1.14917	Upregulated	Yes	Yes	No
CRC	COAD/READ	ENSG00000233483	EFCAB15P	transcribed_unitary_pseudogene	transcribed_unitary_pseudogene	36.6418	0.166719	9.04e-07	2.91e-06	0.770441	Upregulated	Yes	Yes	No
CRC	COAD/READ	ENSG00000267278	MAP3K14-AS1	lncRNA	lncRNA	151.228	0.118402	0.137457	0.195137	0.170053	Not significant	No	No	No
CRC	COAD/READ	ENSG00000184361	SPATA32	protein_coding	Protein-coding	11.171	0.195445	0.0695092	0.106268	-0.334256	Not significant	No	No	No
CRC	COAD/READ	ENSG00000006062	MAP3K14	protein_coding	Protein-coding	717.233	0.106435	0.000199548	0.000476456	-0.382943	Not significant	No	No	No
CRC	COAD/READ	ENSG00000159314	ARHGAP27	protein_coding	Protein-coding	4189.71	0.119491	0.0468111	0.074294	-0.230534	Not significant	No	No	No
CRC	COAD/READ	ENSG00000267344	ENSG00000267344	lncRNA	lncRNA	24.2785	0.232429	0.00776298	0.0143465	0.550322	Upregulated	Yes	Yes	No
CRC	COAD/READ	ENSG00000225190	PLEKHM1	protein_coding	Protein-coding	1758.03	0.0894328	2.36e-07	8.08e-07	-0.455131	Not significant	No	No	No
CRC	COAD/READ	ENSG00000236234	ENSG00000236234	lncRNA	lncRNA	7.89939	0.345301	0.293718	0.379489	-0.299293	Not significant	No	No	No
CRC	COAD/READ	ENSG00000267198	ENSG00000267198	lncRNA	lncRNA	2.14603	0.6344	0.698036	0.783959	-0.086424	Not significant	No	No	No
CRC	COAD/READ	ENSG00000214425	LRRC37A4P	transcribed_unprocessed_pseudogene	transcribed_unprocessed_pseudogene	107.536	0.146348	0.00413037	0.00799165	0.39388	Not significant	No	No	No
CRC	COAD/READ	ENSG00000266918	ENSG00000266918	TEC	TEC	3.63123	0.808517	0.00216518	0.00439839	1.65855	Upregulated	Yes	Yes	No
CRC	COAD/READ	ENSG00000285668	ENSG00000285668	lncRNA	lncRNA	11.3412	0.32873	0.0795574	0.120019	0.464678	Not significant	No	No	No
CRC	COAD/READ	ENSG00000264070	DND1P1	transcribed_processed_pseudogene	transcribed_processed_pseudogene	18.6918	0.177256	0.264146	0.346488	0.187028	Not significant	No	No	No
CRC	COAD/READ	ENSG00000280022	ENSG00000280022	TEC	TEC	38.5995	0.353584	0.194976	0.266109	0.369446	Not significant	No	No	No
CRC	COAD/READ	ENSG00000263503	MAPK8IP1P2	processed_pseudogene	processed_pseudogene	5.72023	0.57174	0.88712	0.91226	-0.179528	Not significant	No	No	No
CRC	COAD/READ	ENSG00000204652	RPS26P8	transcribed_processed_pseudogene	transcribed_processed_pseudogene	6.6568	0.287328	0.00172879	0.00356679	0.813796	Upregulated	Yes	Yes	No
CRC	COAD/READ	ENSG00000204650	LINC02210	transcribed_unitary_pseudogene	transcribed_unitary_pseudogene	382.966	0.103148	1.15e-10	5.46e-10	0.640773	Upregulated	Yes	Yes	No
CRC	COAD/READ	ENSG00000186868	MAPT	protein_coding	Protein-coding	192.291	0.27335	3.57e-36	9.81e-35	-2.90589	Downregulated	Yes	No	Yes
CRC	COAD/READ	ENSG00000120071	KANSL1	protein_coding	Protein-coding	2397.83	0.128126	0.345053	0.435978	0.11587	Not significant	No	No	No
CRC	COAD/READ	ENSG00000214401	KANSL1-AS1	lncRNA	lncRNA	108.701	0.121789	4.42e-08	1.64e-07	-0.638539	Downregulated	Yes	No	Yes
CRC	COAD/READ	ENSG00000238723	Y_RNA	misc_RNA	misc_RNA	2.82891	0.888437	0.744048	0.820323	0.0801488	Not significant	No	No	No
CRC	COAD/READ	ENSG00000262539	ENSG00000262539	processed_pseudogene	processed_pseudogene	19.2943	0.233822	0.415671	0.511368	0.15525	Not significant	No	No	No
CRC	COAD/READ	ENSG00000261575	ENSG00000261575	transcribed_unprocessed_pseudogene	transcribed_unprocessed_pseudogene	8.24724	0.249344	9.35e-06	2.67e-05	0.983982	Upregulated	Yes	Yes	No
CRC	COAD/READ	ENSG00000228696	ARL17B	protein_coding	Protein-coding	71.536	0.257101	0.125065	0.179478	0.347635	Not significant	No	No	No
CRC	COAD/READ	ENSG00000176681	LRRC37A	protein_coding	Protein-coding	14.1365	0.253375	0.37383	0.466899	-0.192861	Not significant	No	No	No
CRC	COAD/READ	ENSG00000260075	NSFP1	transcribed_unprocessed_pseudogene	transcribed_unprocessed_pseudogene	3.59258	0.338748	0.851467	0.88703	-0.116372	Not significant	No	No	No
CRC	COAD/READ	ENSG00000185829	ARL17A	protein_coding	Protein-coding	38.8066	0.242253	0.313977	0.401935	0.219512	Not significant	No	No	No
CRC	COAD/READ	ENSG00000238083	LRRC37A2	protein_coding	Protein-coding	117.716	0.160335	0.0738532	0.112178	-0.261297	Not significant	No	No	No
CRC	COAD/READ	ENSG00000232300	FAM215B	lncRNA	lncRNA	2.96883	0.396858	0.672826	0.762334	-0.28148	Not significant	No	No	No
CRC	COAD/READ	ENSG00000073969	NSF	protein_coding	Protein-coding	2305.79	0.072224	7.06e-07	2.3e-06	-0.354458	Not significant	No	No	No
CRC	COAD/READ	ENSG00000213326	RPS7P11	processed_pseudogene	processed_pseudogene	57.8827	0.173976	0.0472584	0.0749517	0.317152	Not significant	No	No	No
CRC	COAD/READ	ENSG00000108379	WNT3	protein_coding	Protein-coding	96.3608	0.178313	2.83e-49	1.51e-47	2.42232	Upregulated	Yes	Yes	No
CRC	COAD/READ	ENSG00000158955	WNT9B	protein_coding	Protein-coding	8.87387	0.327456	7.65e-06	2.21e-05	1.20656	Upregulated	Yes	Yes	No
CRC	COAD/READ	ENSG00000108433	GOSR2	protein_coding	Protein-coding	1764.69	0.06877	0.0504967	0.079586	0.132892	Not significant	No	No	No
CRC	COAD/READ	ENSG00000262879	ENSG00000262879	lncRNA	lncRNA	361.884	0.125709	0.0294994	0.0488355	-0.26031	Not significant	No	No	No
CRC	COAD/READ	ENSG00000263142	LRRC37A17P	transcribed_unprocessed_pseudogene	transcribed_unprocessed_pseudogene	2.75558	0.411842	0.174771	0.241424	0.434504	Not significant	No	No	No
CRC	COAD/READ	ENSG00000004897	CDC27	protein_coding	Protein-coding	1780.69	0.124209	0.76327	0.833784	0.0357561	Not significant	No	No	No
CRC	COAD/READ	ENSG00000239291	ENSG00000239291	processed_pseudogene	processed_pseudogene	2.52609	0.526326	0.00150556	0.00313926	1.32396	Upregulated	Yes	Yes	No
CRC	COAD/READ	ENSG00000262265	ENSG00000262265	lncRNA	lncRNA	18.1065	0.548412	0.45773	0.555229	0.168523	Not significant	No	No	No
CRC	COAD/READ	ENSG00000261872	ENSG00000261872	lncRNA	lncRNA	1.67464	0.882859	0.728838	0.808989	0.0697228	Not significant	No	No	No
CRC	COAD/READ	ENSG00000198336	MYL4	protein_coding	Protein-coding	6.24811	0.202728	0.160217	0.223362	0.269607	Not significant	No	No	No
CRC	COAD/READ	ENSG00000259207	ITGB3	protein_coding	Protein-coding	400.191	0.209004	8.12e-07	2.63e-06	-0.899775	Downregulated	Yes	No	Yes
CRC	COAD/READ	ENSG00000263293	EFCAB13-DT	lncRNA	lncRNA	9.45692	0.308165	0.000167865	0.000404979	-0.973636	Downregulated	Yes	No	Yes
CRC	COAD/READ	ENSG00000178852	EFCAB13	protein_coding	Protein-coding	88.1547	0.225749	0.402182	0.497431	0.171594	Not significant	No	No	No
CRC	COAD/READ	ENSG00000253347	ENSG00000253347	lncRNA	lncRNA	4.73828	0.401635	0.000919703	0.0019853	1.06884	Upregulated	Yes	Yes	No
CRC	COAD/READ	ENSG00000228782	MRPL45P2	transcribed_unprocessed_pseudogene	transcribed_unprocessed_pseudogene	59.0209	0.170069	0.325726	0.41496	0.156601	Not significant	No	No	No
CRC	COAD/READ	ENSG00000141279	NPEPPS	protein_coding	Protein-coding	3050.21	0.0892329	4.99e-09	2.04e-08	-0.507316	Downregulated	Yes	No	Yes
CRC	COAD/READ	ENSG00000263766	KPNB1-DT	lncRNA	lncRNA	7.55288	0.243264	0.263989	0.346325	0.245356	Not significant	No	No	No
CRC	COAD/READ	ENSG00000108424	KPNB1	protein_coding	Protein-coding	7531.45	0.0747186	1.58e-05	4.38e-05	0.315286	Not significant	No	No	No
CRC	COAD/READ	ENSG00000198933	TBKBP1	protein_coding	Protein-coding	286.981	0.153979	0.947644	0.958462	-0.00872621	Not significant	No	No	No
CRC	COAD/READ	ENSG00000073861	TBX21	protein_coding	Protein-coding	35.5463	0.201405	7.81e-11	3.77e-10	-1.17499	Downregulated	Yes	No	Yes
CRC	COAD/READ	ENSG00000006025	OSBPL7	protein_coding	Protein-coding	1347.42	0.148702	1.27e-05	3.57e-05	-0.615058	Downregulated	Yes	No	Yes
CRC	COAD/READ	ENSG00000159111	MRPL10	protein_coding	Protein-coding	2111.02	0.10824	0.53885	0.636467	0.065449	Not significant	No	No	No
CRC	COAD/READ	ENSG00000141294	LRRC46	protein_coding	Protein-coding	20.8037	0.163784	4.01e-13	2.36e-12	1.11981	Upregulated	Yes	Yes	No
CRC	COAD/READ	ENSG00000141295	SCRN2	protein_coding	Protein-coding	1125.55	0.130848	0.176382	0.243334	-0.172387	Not significant	No	No	No
CRC	COAD/READ	ENSG00000189120	SP6	protein_coding	Protein-coding	591.984	0.217404	1.8e-11	9.22e-11	1.29107	Upregulated	Yes	Yes	No
CRC	COAD/READ	ENSG00000234494	SP2-AS1	lncRNA	lncRNA	55.9427	0.143859	2.9e-06	8.81e-06	0.638587	Upregulated	Yes	Yes	No
CRC	COAD/READ	ENSG00000167182	SP2	protein_coding	Protein-coding	1464.04	0.117109	0.00250297	0.0050258	-0.347492	Not significant	No	No	No
CRC	COAD/READ	ENSG00000108439	PNPO	protein_coding	Protein-coding	867.221	0.100402	5.59e-16	4.08e-15	0.791745	Upregulated	Yes	Yes	No
CRC	COAD/READ	ENSG00000167183	PRR15L	protein_coding	Protein-coding	6492.5	0.13951	0.018005	0.0310107	-0.315958	Not significant	No	No	No
CRC	COAD/READ	ENSG00000108465	CDK5RAP3	protein_coding	Protein-coding	259.784	0.225779	1.6e-22	1.85e-21	1.95153	Upregulated	Yes	Yes	No
CRC	COAD/READ	ENSG00000005243	COPZ2	protein_coding	Protein-coding	298.385	0.197948	5.4e-05	0.000139703	-0.706106	Downregulated	Yes	No	Yes
CRC	COAD/READ	ENSG00000263412	NFE2L1-DT	lncRNA	lncRNA	15.7366	0.18259	2.64e-08	1e-07	0.943074	Upregulated	Yes	Yes	No
CRC	COAD/READ	ENSG00000082641	NFE2L1	protein_coding	Protein-coding	10536.9	0.0727194	1.77e-34	4.35e-33	-0.884897	Downregulated	Yes	No	Yes
CRC	COAD/READ	ENSG00000278765	ENSG00000278765	lncRNA	lncRNA	10.7515	0.203869	0.429129	0.52544	-0.147594	Not significant	No	No	No
CRC	COAD/READ	ENSG00000108468	CBX1	protein_coding	Protein-coding	1882.45	0.0691712	0.636825	0.72952	0.0322689	Not significant	No	No	No
CRC	COAD/READ	ENSG00000002919	SNX11	protein_coding	Protein-coding	1087.73	0.0800414	5.69e-08	2.09e-07	-0.429595	Not significant	No	No	No
CRC	COAD/READ	ENSG00000141293	SKAP1	protein_coding	Protein-coding	372.748	0.203058	5.05e-07	1.67e-06	0.902161	Upregulated	Yes	Yes	No
CRC	COAD/READ	ENSG00000263787	SKAP1-AS1	lncRNA	lncRNA	2.3883	0.730786	0.0123635	0.0219863	1.18038	Upregulated	Yes	Yes	No
CRC	COAD/READ	ENSG00000235300	SKAP1-AS2	lncRNA	lncRNA	9.8349	0.699297	0.726795	0.807424	0.101378	Not significant	No	No	No
CRC	COAD/READ	ENSG00000266222	ENSG00000266222	lncRNA	lncRNA	0.978512	0.891816	0.701717	0.786906	0.10214	Not significant	No	No	No
CRC	COAD/READ	ENSG00000173917	HOXB2	protein_coding	Protein-coding	199.564	0.179733	0.00498595	0.00951716	-0.459946	Not significant	No	No	No
CRC	COAD/READ	ENSG00000230148	HOXB-AS1	lncRNA	lncRNA	13.835	0.205104	0.879472	0.906675	0.0292137	Not significant	No	No	No
CRC	COAD/READ	ENSG00000120093	HOXB3	protein_coding	Protein-coding	1030.27	0.190265	0.000169668	0.00040902	0.641073	Upregulated	Yes	Yes	No
CRC	COAD/READ	ENSG00000233101	HOXB-AS3	lncRNA	lncRNA	335.099	0.221206	0.0442401	0.0706283	0.385509	Not significant	No	No	No
CRC	COAD/READ	ENSG00000239552	HOXB-AS2	lncRNA	lncRNA	33.1533	0.310071	0.441465	0.538246	0.193189	Not significant	No	No	No
CRC	COAD/READ	ENSG00000182742	HOXB4	protein_coding	Protein-coding	204.553	0.193491	0.010534	0.0189944	0.442312	Not significant	No	No	No
CRC	COAD/READ	ENSG00000257178	ENSG00000257178	lncRNA	lncRNA	31.6754	0.409362	0.0284588	0.0472481	0.646948	Upregulated	Yes	Yes	No
CRC	COAD/READ	ENSG00000120075	HOXB5	protein_coding	Protein-coding	644.307	0.194112	0.372057	0.465049	0.158641	Not significant	No	No	No
CRC	COAD/READ	ENSG00000108511	HOXB6	protein_coding	Protein-coding	657.378	0.216803	4.98e-07	1.65e-06	0.959569	Upregulated	Yes	Yes	No
CRC	COAD/READ	ENSG00000260027	HOXB7	protein_coding	Protein-coding	1304.61	0.16196	0.0304153	0.0502162	-0.324338	Not significant	No	No	No
CRC	COAD/READ	ENSG00000120068	HOXB8	protein_coding	Protein-coding	1035.22	0.30554	2.18e-18	1.9e-17	2.20063	Upregulated	Yes	Yes	No
CRC	COAD/READ	ENSG00000170689	HOXB9	protein_coding	Protein-coding	3957.69	0.227385	0.104851	0.153465	0.323237	Not significant	No	No	No
CRC	COAD/READ	ENSG00000242207	HOXB-AS4	lncRNA	lncRNA	216.775	0.249175	0.0938998	0.139	-0.351565	Not significant	No	No	No
CRC	COAD/READ	ENSG00000210741	MIR196A1	miRNA	miRNA	27.9418	0.244163	0.394548	0.489029	-0.180488	Not significant	No	No	No
CRC	COAD/READ	ENSG00000272763	LINC03057	lncRNA	lncRNA	1084.61	0.19581	0.0621922	0.096104	-0.333399	Not significant	No	No	No
CRC	COAD/READ	ENSG00000244649	LINC02086	lncRNA	lncRNA	1415.94	0.261248	0.0362903	0.0590117	0.46085	Not significant	No	No	No
CRC	COAD/READ	ENSG00000244559	ENSG00000244559	processed_pseudogene	processed_pseudogene	9.08861	0.648765	0.00719322	0.0133571	1.18126	Upregulated	Yes	Yes	No
CRC	COAD/READ	ENSG00000242067	RPL9P28	processed_pseudogene	processed_pseudogene	19.7398	0.333931	0.0152861	0.0267218	0.658991	Upregulated	Yes	Yes	No
CRC	COAD/READ	ENSG00000159182	PRAC1	protein_coding	Protein-coding	806.381	0.573276	0.000376983	0.000862881	-1.30051	Downregulated	Yes	No	Yes
CRC	COAD/READ	ENSG00000229637	PRAC2	protein_coding	Protein-coding	33.5801	0.622529	0.0837471	0.125739	0.42258	Not significant	No	No	No
CRC	COAD/READ	ENSG00000159184	HOXB13	protein_coding	Protein-coding	2496.19	0.527201	0.225792	0.302434	0.268779	Not significant	No	No	No
CRC	COAD/READ	ENSG00000242407	ENSG00000242407	lncRNA	lncRNA	82.7435	0.637698	0.468856	0.566828	-0.572128	Not significant	No	No	No
CRC	COAD/READ	ENSG00000170703	TTLL6	protein_coding	Protein-coding	221.002	0.214937	1.45e-48	7.53e-47	-2.83299	Downregulated	Yes	No	Yes
CRC	COAD/READ	ENSG00000244514	RN7SL125P	misc_RNA	misc_RNA	1.91678	1.17225	0.325378	0.414616	-1.15086	Not significant	No	No	No
CRC	COAD/READ	ENSG00000136436	CALCOCO2	protein_coding	Protein-coding	5260.79	0.0871052	7.93e-42	2.9e-40	-1.15412	Downregulated	Yes	No	Yes
CRC	COAD/READ	ENSG00000248278	SUMO2P17	transcribed_processed_pseudogene	transcribed_processed_pseudogene	10.6376	0.247666	0.885288	0.9107	0.0302675	Not significant	No	No	No
CRC	COAD/READ	ENSG00000159199	ATP5MC1	protein_coding	Protein-coding	4809.88	0.129558	1.66e-06	5.18e-06	-0.606426	Downregulated	Yes	No	Yes
CRC	COAD/READ	ENSG00000270781	ENSG00000270781	processed_pseudogene	processed_pseudogene	9.62079	0.300792	3.96e-07	1.33e-06	1.31247	Upregulated	Yes	Yes	No
CRC	COAD/READ	ENSG00000159202	UBE2Z	protein_coding	Protein-coding	4362.11	0.0526262	0.0591662	0.0919179	-0.0987121	Not significant	No	No	No
CRC	COAD/READ	ENSG00000159210	SNF8	protein_coding	Protein-coding	1100.17	0.0791957	0.349737	0.440935	0.0733107	Not significant	No	No	No
CRC	COAD/READ	ENSG00000200903	RNU1-42P	snRNA	snRNA	1.53961	0.889618	0.809234	0.863053	0.115419	Not significant	No	No	No
CRC	COAD/READ	ENSG00000159217	IGF2BP1	protein_coding	Protein-coding	102.046	0.439182	0.0596532	0.0926068	0.57447	Not significant	No	No	No
CRC	COAD/READ	ENSG00000167080	B4GALNT2	protein_coding	Protein-coding	3405.1	0.513488	5.8e-54	4.01e-52	-5.66482	Downregulated	Yes	No	Yes
CRC	COAD/READ	ENSG00000240995	ENSG00000240995	processed_pseudogene	processed_pseudogene	1.60142	0.871539	0.00437195	0.00841946	-2.27516	Downregulated	Yes	No	Yes
CRC	COAD/READ	ENSG00000167083	GNGT2	protein_coding	Protein-coding	45.5671	0.162197	6.85e-13	3.96e-12	-1.09469	Downregulated	Yes	No	Yes
CRC	COAD/READ	ENSG00000108798	ABI3	protein_coding	Protein-coding	478.259	0.139223	3.69e-09	1.53e-08	-0.782493	Downregulated	Yes	No	Yes
CRC	COAD/READ	ENSG00000173868	PHOSPHO1	protein_coding	Protein-coding	29.1165	0.160708	0.00514427	0.00979709	-0.423475	Not significant	No	No	No
CRC	COAD/READ	ENSG00000198740	ZNF652	protein_coding	Protein-coding	1197.99	0.131764	0.0932339	0.138168	-0.210585	Not significant	No	No	No
CRC	COAD/READ	ENSG00000248714	ZNF652-AS1	lncRNA	lncRNA	6.97211	0.319016	0.037947	0.0614551	-0.552573	Not significant	No	No	No
CRC	COAD/READ	ENSG00000167085	PHB1	protein_coding	Protein-coding	6201.48	0.16538	0.000276438	0.000646237	0.568782	Upregulated	Yes	Yes	No
CRC	COAD/READ	ENSG00000229944	EIF4EP2	processed_pseudogene	processed_pseudogene	13.8827	0.205617	0.158267	0.221001	0.267602	Not significant	No	No	No
CRC	COAD/READ	ENSG00000064300	NGFR	protein_coding	Protein-coding	239.57	0.241609	3.42e-29	6.07e-28	-2.33387	Downregulated	Yes	No	Yes
CRC	COAD/READ	ENSG00000182575	NXPH3	protein_coding	Protein-coding	256.906	0.315907	5.35e-15	3.65e-14	-1.94486	Downregulated	Yes	No	Yes
CRC	COAD/READ	ENSG00000121067	SPOP	protein_coding	Protein-coding	2565.84	0.0855765	5.83e-12	3.12e-11	-0.57262	Downregulated	Yes	No	Yes
CRC	COAD/READ	ENSG00000121073	SLC35B1	protein_coding	Protein-coding	1754.06	0.0868728	0.00986349	0.0178835	0.221408	Not significant	No	No	No
CRC	COAD/READ	ENSG00000121104	FAM117A	protein_coding	Protein-coding	466.502	0.0895972	8.67e-33	1.96e-31	-1.04678	Downregulated	Yes	No	Yes
CRC	COAD/READ	ENSG00000136504	KAT7	protein_coding	Protein-coding	1520.38	0.0709401	0.380991	0.474635	-0.0610247	Not significant	No	No	No
CRC	COAD/READ	ENSG00000235183	SRP14P3	processed_pseudogene	processed_pseudogene	1.13203	0.914435	0.438847	0.535542	0.302066	Not significant	No	No	No
CRC	COAD/READ	ENSG00000176358	TAC4	protein_coding	Protein-coding	5.12254	0.284479	0.626099	0.719486	-0.117499	Not significant	No	No	No
CRC	COAD/READ	ENSG00000204584	ENSG00000204584	lncRNA	lncRNA	18.6935	0.207339	0.00258187	0.00517478	0.565234	Upregulated	Yes	Yes	No
CRC	COAD/READ	ENSG00000108813	DLX4	protein_coding	Protein-coding	19.3513	0.210758	7.13e-24	9.04e-23	1.95619	Upregulated	Yes	Yes	No
CRC	COAD/READ	ENSG00000064195	DLX3	protein_coding	Protein-coding	38.6831	0.435219	0.142132	0.200977	0.442176	Not significant	No	No	No
CRC	COAD/READ	ENSG00000246640	PICART1	lncRNA	lncRNA	7.68303	0.1782	1.43e-06	4.5e-06	-0.817972	Downregulated	Yes	No	Yes
CRC	COAD/READ	ENSG00000005884	ITGA3	protein_coding	Protein-coding	6511.68	0.124891	5.33e-13	3.11e-12	-0.873284	Downregulated	Yes	No	Yes
CRC	COAD/READ	ENSG00000005882	PDK2	protein_coding	Protein-coding	1529.77	0.149523	5.87e-11	2.87e-10	-0.938099	Downregulated	Yes	No	Yes
CRC	COAD/READ	ENSG00000275025	ENSG00000275025	lncRNA	lncRNA	13.6443	0.236722	5.91e-05	0.000152181	-0.845844	Downregulated	Yes	No	Yes
CRC	COAD/READ	ENSG00000250282	ENSG00000250282	lncRNA	lncRNA	9.73195	0.236056	3.11e-07	1.05e-06	-1.0828	Downregulated	Yes	No	Yes
CRC	COAD/READ	ENSG00000167100	SAMD14	protein_coding	Protein-coding	69.8679	0.133892	6.09e-07	2e-06	0.63703	Upregulated	Yes	Yes	No
CRC	COAD/READ	ENSG00000108819	PPP1R9B	protein_coding	Protein-coding	2080.59	0.0851342	0.00290445	0.00576911	0.250879	Not significant	No	No	No
CRC	COAD/READ	ENSG00000108823	SGCA	protein_coding	Protein-coding	204.299	0.295386	1.14e-27	1.84e-26	-2.65152	Downregulated	Yes	No	Yes
CRC	COAD/READ	ENSG00000188662	H1-9P	transcribed_unitary_pseudogene	transcribed_unitary_pseudogene	2.6963	0.430089	1.21e-05	3.41e-05	-1.59221	Downregulated	Yes	No	Yes
CRC	COAD/READ	ENSG00000108821	COL1A1	protein_coding	Protein-coding	65177.4	0.239537	6.35e-31	1.25e-29	2.42898	Upregulated	Yes	Yes	No
CRC	COAD/READ	ENSG00000167105	TMEM92	protein_coding	Protein-coding	396.322	0.203332	0.00213016	0.00433203	0.557699	Upregulated	Yes	Yes	No
CRC	COAD/READ	ENSG00000251179	TMEM92-AS1	lncRNA	lncRNA	12.2601	0.277285	1.49e-05	4.14e-05	1.03119	Upregulated	Yes	Yes	No
CRC	COAD/READ	ENSG00000015532	XYLT2	protein_coding	Protein-coding	1297.37	0.102313	0.0332342	0.0543888	0.2134	Not significant	No	No	No
CRC	COAD/READ	ENSG00000279792	ENSG00000279792	TEC	TEC	10.7252	0.162297	0.000805526	0.00175391	-0.518234	Downregulated	Yes	No	Yes
CRC	COAD/READ	ENSG00000108826	MRPL27	protein_coding	Protein-coding	1873.49	0.115367	0.136274	0.193612	-0.166852	Not significant	No	No	No
CRC	COAD/READ	ENSG00000154920	EME1	protein_coding	Protein-coding	91.1121	0.115562	3.07e-55	2.25e-53	1.75712	Upregulated	Yes	Yes	No
CRC	COAD/READ	ENSG00000108829	LRRC59	protein_coding	Protein-coding	7991.22	0.0917993	0.00984895	0.0178622	0.232712	Not significant	No	No	No
CRC	COAD/READ	ENSG00000253102	ENSG00000253102	lncRNA	lncRNA	10.6756	0.239294	2.9e-40	9.59e-39	-3.04686	Downregulated	Yes	No	Yes
CRC	COAD/READ	ENSG00000167107	ACSF2	protein_coding	Protein-coding	2255.97	0.173453	3.28e-26	4.84e-25	-1.71116	Downregulated	Yes	No	Yes
CRC	COAD/READ	ENSG00000262759	MRPS21P9	processed_pseudogene	processed_pseudogene	1.33113	0.868084	0.847091	0.884609	-0.207227	Not significant	No	No	No
CRC	COAD/READ	ENSG00000136457	CHAD	protein_coding	Protein-coding	110.159	0.265101	6.05e-31	1.2e-29	-2.67268	Downregulated	Yes	No	Yes
CRC	COAD/READ	ENSG00000275897	ENSG00000275897	lncRNA	lncRNA	18.1338	0.258013	5.37e-31	1.07e-29	-2.7147	Downregulated	Yes	No	Yes
CRC	COAD/READ	ENSG00000136444	RSAD1	protein_coding	Protein-coding	1220.31	0.0707283	0.747919	0.823267	0.0226584	Not significant	No	No	No
CRC	COAD/READ	ENSG00000136449	MYCBPAP	protein_coding	Protein-coding	12.7479	0.202405	0.40219	0.497431	-0.154018	Not significant	No	No	No
CRC	COAD/READ	ENSG00000250286	ENSG00000250286	lncRNA	lncRNA	4.61321	0.316894	0.0873216	0.130504	0.445677	Not significant	No	No	No
CRC	COAD/READ	ENSG00000049283	EPN3	protein_coding	Protein-coding	929.549	0.156414	0.00015817	0.000383095	-0.559886	Downregulated	Yes	No	Yes
CRC	COAD/READ	ENSG00000006282	SPATA20	protein_coding	Protein-coding	2792.01	0.132373	0.00916593	0.0167223	-0.333861	Not significant	No	No	No
CRC	COAD/READ	ENSG00000006283	CACNA1G	protein_coding	Protein-coding	11.1148	0.234582	0.0490296	0.0774719	-0.408086	Not significant	No	No	No
CRC	COAD/READ	ENSG00000108846	ABCC3	protein_coding	Protein-coding	8405.85	0.16328	1.21e-07	4.29e-07	-0.80551	Downregulated	Yes	No	Yes
CRC	COAD/READ	ENSG00000154945	ANKRD40	protein_coding	Protein-coding	1404.32	0.0710739	0.000225387	0.000533819	-0.256377	Not significant	No	No	No
CRC	COAD/READ	ENSG00000108848	LUC7L3	protein_coding	Protein-coding	2974.69	0.110206	0.0114476	0.0204717	0.269567	Not significant	No	No	No
CRC	COAD/READ	ENSG00000278963	ENSG00000278963	TEC	TEC	16.907	0.646442	0.00408692	0.0079143	1.24909	Upregulated	Yes	Yes	No
CRC	COAD/READ	ENSG00000167117	ANKRD40CL	protein_coding	Protein-coding	858.809	0.14655	4.79e-33	1.1e-31	-1.66911	Downregulated	Yes	No	Yes
CRC	COAD/READ	ENSG00000173714	WFIKKN2	protein_coding	Protein-coding	7.44223	0.362237	2.65e-16	1.98e-15	-2.50787	Downregulated	Yes	No	Yes
CRC	COAD/READ	ENSG00000141232	TOB1	protein_coding	Protein-coding	3819.24	0.112471	0.206056	0.279509	-0.138042	Not significant	No	No	No
CRC	COAD/READ	ENSG00000229980	TOB1-AS1	lncRNA	lncRNA	31.0169	0.119431	0.0289557	0.0480185	0.25485	Not significant	No	No	No
CRC	COAD/READ	ENSG00000247011	ENSG00000247011	lncRNA	lncRNA	9.80158	0.198455	0.0676063	0.103587	-0.338045	Not significant	No	No	No
CRC	COAD/READ	ENSG00000008294	SPAG9	protein_coding	Protein-coding	3569.35	0.100254	1.61e-07	5.63e-07	-0.50655	Downregulated	Yes	No	Yes
CRC	COAD/READ	ENSG00000249870	ENSG00000249870	lncRNA	lncRNA	4.21344	0.880831	0.788913	0.851056	0.05481	Not significant	No	No	No
CRC	COAD/READ	ENSG00000239672	NME1	protein_coding	Protein-coding	950.928	0.150529	4.99e-42	1.84e-40	1.91506	Upregulated	Yes	Yes	No
CRC	COAD/READ	ENSG00000243678	NME2	protein_coding	Protein-coding	167.521	0.266624	1.35e-26	2.04e-25	2.44556	Upregulated	Yes	Yes	No
CRC	COAD/READ	ENSG00000011258	MBTD1	protein_coding	Protein-coding	931.994	0.142649	0.149861	0.210581	-0.19227	Not significant	No	No	No
CRC	COAD/READ	ENSG00000279089	ENSG00000279089	TEC	TEC	68.8808	0.22081	0.0049247	0.00941096	0.55956	Upregulated	Yes	Yes	No
CRC	COAD/READ	ENSG00000264895	ENSG00000264895	lncRNA	lncRNA	6.84427	0.819644	0.352491	0.443986	0.332581	Not significant	No	No	No
CRC	COAD/READ	ENSG00000011260	UTP18	protein_coding	Protein-coding	1366.8	0.0953261	2.15e-11	1.09e-10	0.62372	Upregulated	Yes	Yes	No
CRC	COAD/READ	ENSG00000267452	LINC02073	lncRNA	lncRNA	2.19597	0.441453	0.000178204	0.000428237	1.25031	Upregulated	Yes	Yes	No
CRC	COAD/READ	ENSG00000187504	RPL7P48	processed_pseudogene	processed_pseudogene	4.46303	0.425774	0.0470595	0.074651	0.641465	Not significant	No	No	No
CRC	COAD/READ	ENSG00000154975	CA10	protein_coding	Protein-coding	12.5726	0.276547	1.03e-37	3e-36	-3.24948	Downregulated	Yes	No	Yes
CRC	COAD/READ	ENSG00000262902	MTCO1P40	processed_pseudogene	processed_pseudogene	458.773	0.249223	1.92e-07	6.66e-07	-1.14179	Downregulated	Yes	No	Yes
CRC	COAD/READ	ENSG00000233380	RPS2P48	processed_pseudogene	processed_pseudogene	17.5544	0.283926	5.57e-09	2.27e-08	1.44312	Upregulated	Yes	Yes	No
CRC	COAD/READ	ENSG00000141198	TOM1L1	protein_coding	Protein-coding	1302.85	0.0951336	0.70415	0.788914	-0.0349158	Not significant	No	No	No
CRC	COAD/READ	ENSG00000166260	COX11	protein_coding	Protein-coding	1792.01	0.0884185	0.0329989	0.0540395	-0.183819	Not significant	No	No	No
CRC	COAD/READ	ENSG00000279059	ENSG00000279059	TEC	TEC	157.224	0.180655	0.888761	0.913536	-0.0226557	Not significant	No	No	No
CRC	COAD/READ	ENSG00000275710	ENSG00000275710	lncRNA	lncRNA	3.8738	0.253326	0.344506	0.43551	-0.22791	Not significant	No	No	No
CRC	COAD/READ	ENSG00000166263	STXBP4	protein_coding	Protein-coding	292.096	0.156347	0.233536	0.311083	-0.174078	Not significant	No	No	No
CRC	COAD/READ	ENSG00000108924	HLF	protein_coding	Protein-coding	307.648	0.24527	5.49e-37	1.55e-35	-2.66635	Downregulated	Yes	No	Yes
CRC	COAD/READ	ENSG00000263096	ENSG00000263096	lncRNA	lncRNA	2.87278	0.669434	0.22778	0.304573	0.431771	Not significant	No	No	No
CRC	COAD/READ	ENSG00000108960	MMD	protein_coding	Protein-coding	764.064	0.113725	0.411303	0.506972	-0.0891389	Not significant	No	No	No
CRC	COAD/READ	ENSG00000261873	SMIM36	protein_coding	Protein-coding	2.89805	0.735184	3.17e-12	1.73e-11	4.29633	Upregulated	Yes	Yes	No
CRC	COAD/READ	ENSG00000236319	ENSG00000236319	transcribed_processed_pseudogene	transcribed_processed_pseudogene	3.44403	0.506243	0.0309467	0.0510222	0.813823	Not significant	No	No	No
CRC	COAD/READ	ENSG00000166292	TMEM100	protein_coding	Protein-coding	233.684	0.212572	4.21e-92	1.68e-89	-3.90048	Downregulated	Yes	No	Yes
CRC	COAD/READ	ENSG00000141179	PCTP	protein_coding	Protein-coding	1572.45	0.0991504	4.11e-07	1.37e-06	-0.488281	Not significant	No	No	No
CRC	COAD/READ	ENSG00000153930	ANKFN1	protein_coding	Protein-coding	21.6693	0.276502	0.0311884	0.0513729	0.495744	Not significant	No	No	No
CRC	COAD/READ	ENSG00000279606	ENSG00000279606	TEC	TEC	1.57517	0.883359	0.852044	0.88731	0.0144246	Not significant	No	No	No
CRC	COAD/READ	ENSG00000183691	NOG	protein_coding	Protein-coding	9.86971	0.279878	0.274078	0.357546	-0.258244	Not significant	No	No	No
CRC	COAD/READ	ENSG00000214226	C17orf67	protein_coding	Protein-coding	76.1386	0.115891	8.27e-05	0.000208743	0.44003	Not significant	No	No	No
CRC	COAD/READ	ENSG00000153933	DGKE	protein_coding	Protein-coding	487.704	0.129536	0.032889	0.0538855	0.262716	Not significant	No	No	No
CRC	COAD/READ	ENSG00000121060	TRIM25	protein_coding	Protein-coding	3442.38	0.0832991	1.32e-08	5.19e-08	-0.464976	Not significant	No	No	No
CRC	COAD/READ	ENSG00000274213	ENSG00000274213	lncRNA	lncRNA	26.9319	0.16286	1.99e-05	5.46e-05	0.655763	Upregulated	Yes	Yes	No
CRC	COAD/READ	ENSG00000121058	COIL	protein_coding	Protein-coding	813.736	0.0812465	0.471387	0.569284	0.0573918	Not significant	No	No	No
CRC	COAD/READ	ENSG00000262298	ENSG00000262298	lncRNA	lncRNA	2.20015	0.4573	0.00550967	0.0104481	0.947877	Upregulated	Yes	Yes	No
CRC	COAD/READ	ENSG00000262623	ENSG00000262623	processed_pseudogene	processed_pseudogene	1.1695	0.731798	0.712057	0.795417	0.0558263	Not significant	No	No	No
CRC	COAD/READ	ENSG00000121064	SCPEP1	protein_coding	Protein-coding	1441.62	0.143914	1.39e-07	4.91e-07	-0.710993	Downregulated	Yes	No	Yes
CRC	COAD/READ	ENSG00000263120	ENSG00000263120	lncRNA	lncRNA	2.62889	0.571369	0.584735	0.680317	-0.399816	Not significant	No	No	No
CRC	COAD/READ	ENSG00000261192	RNF126P1	transcribed_processed_pseudogene	transcribed_processed_pseudogene	4.82208	0.381963	0.240549	0.319118	-0.342565	Not significant	No	No	No
CRC	COAD/READ	ENSG00000263004	AKAP1-DT	lncRNA	lncRNA	82.5867	0.17625	8.12e-09	3.25e-08	-0.941372	Downregulated	Yes	No	Yes
CRC	COAD/READ	ENSG00000121057	AKAP1	protein_coding	Protein-coding	8298.51	0.0897826	0.924161	0.940737	-0.00828997	Not significant	No	No	No
CRC	COAD/READ	ENSG00000263089	ENSG00000263089	lncRNA	lncRNA	40.5304	0.299283	0.0216988	0.0368063	-0.562446	Downregulated	Yes	No	Yes
CRC	COAD/READ	ENSG00000286732	ENSG00000286732	lncRNA	lncRNA	2.87067	0.366975	6.33e-05	0.000162362	1.23062	Upregulated	Yes	Yes	No
CRC	COAD/READ	ENSG00000153944	MSI2	protein_coding	Protein-coding	3295.22	0.130019	7.32e-16	5.29e-15	0.995406	Upregulated	Yes	Yes	No
CRC	COAD/READ	ENSG00000279555	ENSG00000279555	TEC	TEC	26.873	0.50691	0.00127088	0.00268468	1.18958	Upregulated	Yes	Yes	No
CRC	COAD/READ	ENSG00000279281	ENSG00000279281	TEC	TEC	23.4939	0.898919	0.00585358	0.0110405	1.52915	Upregulated	Yes	Yes	No
CRC	COAD/READ	ENSG00000266100	ENSG00000266100	lncRNA	lncRNA	4.24952	0.890388	0.712519	0.795715	0.103982	Not significant	No	No	No
CRC	COAD/READ	ENSG00000280028	ENSG00000280028	TEC	TEC	2.11983	0.87336	0.717597	0.799765	0.0584757	Not significant	No	No	No
CRC	COAD/READ	ENSG00000263499	ENSG00000263499	lncRNA	lncRNA	9.46426	0.885491	0.0453275	0.0721692	0.102605	Not significant	No	No	No
CRC	COAD/READ	ENSG00000242889	RN7SL449P	misc_RNA	misc_RNA	1.61303	1.07392	0.180572	0.248555	0.586628	Not significant	No	No	No
CRC	COAD/READ	ENSG00000181610	MRPS23	protein_coding	Protein-coding	1571.68	0.0986705	1.13e-19	1.08e-18	0.870785	Upregulated	Yes	Yes	No
CRC	COAD/READ	ENSG00000180891	CUEDC1	protein_coding	Protein-coding	1227.96	0.100915	0.0701721	0.107194	0.177726	Not significant	No	No	No
CRC	COAD/READ	ENSG00000264914	ENSG00000264914	lncRNA	lncRNA	3.46188	0.888697	0.0107273	0.0193059	0.108642	Not significant	No	No	No
CRC	COAD/READ	ENSG00000136451	VEZF1	protein_coding	Protein-coding	2185.89	0.0764416	0.164814	0.229069	-0.103685	Not significant	No	No	No
CRC	COAD/READ	ENSG00000264112	ENSG00000264112	lncRNA	lncRNA	443.444	0.245745	7.86e-07	2.55e-06	1.04179	Upregulated	Yes	Yes	No
CRC	COAD/READ	ENSG00000136450	SRSF1	protein_coding	Protein-coding	2430.54	0.127855	0.0299484	0.0495274	0.263824	Not significant	No	No	No
CRC	COAD/READ	ENSG00000279069	ENSG00000279069	TEC	TEC	27.7952	0.133073	0.000136551	0.000334186	0.486806	Not significant	No	No	No
CRC	COAD/READ	ENSG00000264364	DYNLL2	protein_coding	Protein-coding	5646.09	0.0871334	0.00195688	0.00400081	-0.263922	Not significant	No	No	No
CRC	COAD/READ	ENSG00000279207	ENSG00000279207	TEC	TEC	294.261	0.145078	0.0190293	0.0326181	0.317464	Not significant	No	No	No
CRC	COAD/READ	ENSG00000121053	EPX	protein_coding	Protein-coding	6.46818	0.208818	0.573293	0.66938	-0.108064	Not significant	No	No	No
CRC	COAD/READ	ENSG00000278627	ENSG00000278627	lncRNA	lncRNA	4.05578	0.217447	0.767284	0.836636	0.0531053	Not significant	No	No	No
CRC	COAD/READ	ENSG00000011143	MKS1	protein_coding	Protein-coding	497.422	0.0610942	4.85e-24	6.2e-23	0.611776	Upregulated	Yes	Yes	No
CRC	COAD/READ	ENSG00000167419	LPO	protein_coding	Protein-coding	8.78808	0.59365	4.86e-19	4.46e-18	4.23314	Upregulated	Yes	Yes	No
CRC	COAD/READ	ENSG00000287337	ENSG00000287337	lncRNA	lncRNA	4.18166	0.252846	0.918169	0.936131	0.0181186	Not significant	No	No	No
CRC	COAD/READ	ENSG00000286788	ENSG00000286788	lncRNA	lncRNA	1.23487	1.03787	0.0522351	0.0820897	1.03927	Not significant	No	No	No
CRC	COAD/READ	ENSG00000005381	MPO	protein_coding	Protein-coding	10.9099	0.265503	0.00799112	0.0147349	0.607387	Upregulated	Yes	Yes	No
CRC	COAD/READ	ENSG00000005379	TSPOAP1	protein_coding	Protein-coding	463.162	0.185267	0.561221	0.657896	0.0974434	Not significant	No	No	No
CRC	COAD/READ	ENSG00000265148	TSPOAP1-AS1	lncRNA	lncRNA	262.844	0.240274	4.42e-15	3.03e-14	1.62664	Upregulated	Yes	Yes	No
CRC	COAD/READ	ENSG00000265206	MIR142HG	lncRNA	lncRNA	56.8624	0.24556	0.392513	0.486935	0.179081	Not significant	No	No	No
CRC	COAD/READ	ENSG00000213246	SUPT4H1	protein_coding	Protein-coding	9.39542	0.385584	4.27e-17	3.39e-16	2.85771	Upregulated	Yes	Yes	No
CRC	COAD/READ	ENSG00000285897	ENSG00000285897	protein_coding	Protein-coding	21.5268	0.259561	7.82e-23	9.23e-22	2.30561	Upregulated	Yes	Yes	No
CRC	COAD/READ	ENSG00000108375	RNF43	protein_coding	Protein-coding	3051.08	0.190955	1.11e-33	2.64e-32	2.09228	Upregulated	Yes	Yes	No
CRC	COAD/READ	ENSG00000176160	HSF5	protein_coding	Protein-coding	7.27998	0.492764	0.00135469	0.00284815	-1.12427	Downregulated	Yes	No	Yes
CRC	COAD/READ	ENSG00000266648	SETP3	processed_pseudogene	processed_pseudogene	3.23363	0.296705	2.51e-09	1.06e-08	1.64518	Upregulated	Yes	Yes	No
CRC	COAD/READ	ENSG00000108389	MTMR4	protein_coding	Protein-coding	1976.74	0.0760804	0.0542874	0.0850467	-0.143266	Not significant	No	No	No
CRC	COAD/READ	ENSG00000264672	SEPTIN4-AS1	lncRNA	lncRNA	5.98371	0.202194	0.169027	0.234271	0.261419	Not significant	No	No	No
CRC	COAD/READ	ENSG00000108387	SEPTIN4	protein_coding	Protein-coding	164.261	0.136227	0.568969	0.665365	-0.0726004	Not significant	No	No	No
CRC	COAD/READ	ENSG00000121101	TEX14	protein_coding	Protein-coding	8.13238	0.260347	0.962213	0.969621	0.0113841	Not significant	No	No	No
CRC	COAD/READ	ENSG00000212195	U3	snoRNA	snoRNA	4.38396	0.888316	0.713314	0.796271	0.17763	Not significant	No	No	No
CRC	COAD/READ	ENSG00000200997	RNVU1-34	snRNA	snRNA	1.64016	0.886446	0.764942	0.83498	0.0642031	Not significant	No	No	No
CRC	COAD/READ	ENSG00000108384	RAD51C	protein_coding	Protein-coding	379.723	0.0786546	4.46e-06	1.33e-05	0.352847	Not significant	No	No	No
CRC	COAD/READ	ENSG00000175175	PPM1E	protein_coding	Protein-coding	14.5966	0.253128	2.33e-07	7.99e-07	-1.14458	Downregulated	Yes	No	Yes
CRC	COAD/READ	ENSG00000108395	TRIM37	protein_coding	Protein-coding	934.683	0.0770673	0.318885	0.407318	0.0750609	Not significant	No	No	No
CRC	COAD/READ	ENSG00000224738	ENSG00000224738	lncRNA	lncRNA	21.7251	0.120848	0.910768	0.930489	0.0128209	Not significant	No	No	No
CRC	COAD/READ	ENSG00000182628	SKA2	protein_coding	Protein-coding	1048.15	0.131713	0.5198	0.617971	0.0798799	Not significant	No	No	No
CRC	COAD/READ	ENSG00000252212	RNU2-58P	snRNA	snRNA	1.18047	0.88738	0.732897	0.812025	0.110544	Not significant	No	No	No
CRC	COAD/READ	ENSG00000068489	PRR11	protein_coding	Protein-coding	809.27	0.106109	5e-32	1.06e-30	1.20121	Upregulated	Yes	Yes	No
CRC	COAD/READ	ENSG00000167447	SMG8	protein_coding	Protein-coding	578.741	0.0846276	0.010914	0.0196009	0.211972	Not significant	No	No	No
CRC	COAD/READ	ENSG00000153982	GDPD1	protein_coding	Protein-coding	144.969	0.163971	0.03511	0.0572238	-0.324473	Not significant	No	No	No
CRC	COAD/READ	ENSG00000175155	YPEL2	protein_coding	Protein-coding	1159.34	0.116257	1.08e-09	4.7e-09	-0.674797	Downregulated	Yes	No	Yes
CRC	COAD/READ	ENSG00000278863	ENSG00000278863	TEC	TEC	3.75358	0.878931	0.923094	0.939861	-0.0245123	Not significant	No	No	No
CRC	COAD/READ	ENSG00000263857	MIR4729	miRNA	miRNA	1.28584	0.883592	0.85738	0.890491	0.0105739	Not significant	No	No	No
CRC	COAD/READ	ENSG00000265313	LINC01476	lncRNA	lncRNA	2.31069	0.662965	0.374897	0.468049	0.173168	Not significant	No	No	No
CRC	COAD/READ	ENSG00000108406	DHX40	protein_coding	Protein-coding	1504.02	0.0758891	0.161476	0.224861	0.104177	Not significant	No	No	No
CRC	COAD/READ	ENSG00000273702	ENSG00000273702	lncRNA	lncRNA	39.0592	0.129253	3.99e-05	0.000105182	-0.509026	Downregulated	Yes	No	Yes
CRC	COAD/READ	ENSG00000141367	CLTC	protein_coding	Protein-coding	17464.3	0.0772154	5.32e-07	1.76e-06	-0.379849	Not significant	No	No	No
CRC	COAD/READ	ENSG00000141378	PTRH2	protein_coding	Protein-coding	781.836	0.081356	6.06e-20	5.91e-19	0.729133	Upregulated	Yes	Yes	No
CRC	COAD/READ	ENSG00000062716	VMP1	protein_coding	Protein-coding	7240.47	0.151849	0.14542	0.205036	0.207293	Not significant	No	No	No
CRC	COAD/READ	ENSG00000108423	TUBD1	protein_coding	Protein-coding	244.084	0.0921079	0.327954	0.417382	0.0873872	Not significant	No	No	No
CRC	COAD/READ	ENSG00000270264	NDUFB8P2	processed_pseudogene	processed_pseudogene	8.86668	0.262777	0.0207432	0.0353168	0.535101	Upregulated	Yes	Yes	No
CRC	COAD/READ	ENSG00000108443	RPS6KB1	protein_coding	Protein-coding	1005.59	0.119547	0.910591	0.930337	0.0131067	Not significant	No	No	No
CRC	COAD/READ	ENSG00000241913	RPS29P21	processed_pseudogene	processed_pseudogene	1.0049	0.881657	0.793679	0.854002	0.054935	Not significant	No	No	No
CRC	COAD/READ	ENSG00000189050	RNFT1	protein_coding	Protein-coding	384.787	0.118307	0.00129031	0.00272212	-0.36522	Not significant	No	No	No
CRC	COAD/READ	ENSG00000267302	RNFT1-DT	lncRNA	lncRNA	1.6352	0.584331	0.317421	0.405676	0.346117	Not significant	No	No	No
CRC	COAD/READ	ENSG00000068097	HEATR6	protein_coding	Protein-coding	645.57	0.111776	0.00209889	0.00427089	0.330263	Not significant	No	No	No
CRC	COAD/READ	ENSG00000267526	ENSG00000267526	processed_pseudogene	processed_pseudogene	2.09603	0.872801	0.740935	0.818199	0.0645244	Not significant	No	No	No
CRC	COAD/READ	ENSG00000267416	HEATR6-DT	lncRNA	lncRNA	4.80996	0.251638	0.00282047	0.00561383	0.669823	Upregulated	Yes	Yes	No
CRC	COAD/READ	ENSG00000261040	WFDC21P	transcribed_unitary_pseudogene	transcribed_unitary_pseudogene	49.968	0.2806	0.02634	0.0439933	0.504264	Upregulated	Yes	Yes	No
CRC	COAD/READ	ENSG00000280852	ENSG00000280852	transcribed_processed_pseudogene	transcribed_processed_pseudogene	1.8091	0.430077	0.929349	0.94448	-0.140668	Not significant	No	No	No
CRC	COAD/READ	ENSG00000267248	ENSG00000267248	lncRNA	lncRNA	15.9991	0.209131	0.0299763	0.0495658	-0.412646	Not significant	No	No	No
CRC	COAD/READ	ENSG00000167434	CA4	protein_coding	Protein-coding	8693.84	0.519497	1.06e-81	2.61e-79	-6.89556	Downregulated	Yes	No	Yes
CRC	COAD/READ	ENSG00000170832	USP32	protein_coding	Protein-coding	1233.19	0.0941007	0.00470609	0.00901533	-0.257256	Not significant	No	No	No
CRC	COAD/READ	ENSG00000252577	SCARNA20	scaRNA	scaRNA	2.0713	0.872744	0.661372	0.752162	0.0839651	Not significant	No	No	No
CRC	COAD/READ	ENSG00000241157	RPL32P32	processed_pseudogene	processed_pseudogene	1.787	0.377302	0.0385038	0.0622904	0.653225	Not significant	No	No	No
CRC	COAD/READ	ENSG00000275562	SEPTIN7P12	unprocessed_pseudogene	unprocessed_pseudogene	2.72104	0.885932	0.764706	0.834945	0.0681542	Not significant	No	No	No
CRC	COAD/READ	ENSG00000271626	H3P42	processed_pseudogene	processed_pseudogene	1.56642	0.884315	0.829308	0.873868	0.0324566	Not significant	No	No	No
CRC	COAD/READ	ENSG00000213228	RPL12P38	transcribed_processed_pseudogene	transcribed_processed_pseudogene	8.25281	0.188068	0.0269593	0.0449476	0.397946	Not significant	No	No	No
CRC	COAD/READ	ENSG00000062725	APPBP2	protein_coding	Protein-coding	1459.08	0.0985361	2.91e-07	9.87e-07	-0.488917	Not significant	No	No	No
CRC	COAD/READ	ENSG00000270553	ENSG00000270553	processed_pseudogene	processed_pseudogene	3.13623	1.56422	0.0137824	0.0242915	3.29021	Upregulated	Yes	Yes	No
CRC	COAD/READ	ENSG00000259349	APPBP2-DT	lncRNA	lncRNA	7.04055	0.228164	0.0212901	0.0361707	0.482712	Not significant	No	No	No
CRC	COAD/READ	ENSG00000170836	PPM1D	protein_coding	Protein-coding	715.247	0.0690447	2.28e-08	8.71e-08	-0.378869	Not significant	No	No	No
CRC	COAD/READ	ENSG00000200013	RNU6-623P	snRNA	snRNA	1.07662	0.647331	0.10748	0.156831	0.547336	Not significant	No	No	No
CRC	COAD/READ	ENSG00000141376	BCAS3	protein_coding	Protein-coding	723.792	0.0910231	0.197092	0.26862	-0.113939	Not significant	No	No	No
CRC	COAD/READ	ENSG00000224011	RPL36AP46	processed_pseudogene	processed_pseudogene	1.38517	0.489701	0.424899	0.521112	0.238046	Not significant	No	No	No
CRC	COAD/READ	ENSG00000264322	RN7SL448P	misc_RNA	misc_RNA	2.00755	0.883227	0.821158	0.869605	0.0365385	Not significant	No	No	No
CRC	COAD/READ	ENSG00000267280	TBX2-AS1	lncRNA	lncRNA	15.2532	0.173988	1.77e-06	5.53e-06	-0.777235	Downregulated	Yes	No	Yes
CRC	COAD/READ	ENSG00000266934	ENSG00000266934	lncRNA	lncRNA	4.74391	0.327572	0.897532	0.919647	-0.0543881	Not significant	No	No	No
CRC	COAD/READ	ENSG00000121068	TBX2	protein_coding	Protein-coding	429.879	0.14527	0.346577	0.437539	-0.128576	Not significant	No	No	No
CRC	COAD/READ	ENSG00000187013	LINC02875	lncRNA	lncRNA	6.85013	0.233549	6.32e-06	1.84e-05	0.972208	Upregulated	Yes	Yes	No
CRC	COAD/READ	ENSG00000121075	TBX4	protein_coding	Protein-coding	11.3942	0.465418	5.3e-05	0.000137328	1.36927	Upregulated	Yes	Yes	No
CRC	COAD/READ	ENSG00000253506	NACA2	protein_coding	Protein-coding	29.5191	0.29542	8.47e-12	4.47e-11	1.74829	Upregulated	Yes	Yes	No
CRC	COAD/READ	ENSG00000136492	BRIP1	protein_coding	Protein-coding	341.675	0.16263	4.68e-10	2.11e-09	0.925716	Upregulated	Yes	Yes	No
CRC	COAD/READ	ENSG00000108506	INTS2	protein_coding	Protein-coding	642.061	0.102101	1.85e-05	5.09e-05	0.421449	Not significant	No	No	No
CRC	COAD/READ	ENSG00000108510	MED13	protein_coding	Protein-coding	3553.1	0.142797	0.460095	0.557759	-0.0983854	Not significant	No	No	No
CRC	COAD/READ	ENSG00000279133	ENSG00000279133	TEC	TEC	93.6235	0.254526	0.00706052	0.0131275	0.603606	Upregulated	Yes	Yes	No
CRC	COAD/READ	ENSG00000285879	ENSG00000285879	lncRNA	lncRNA	18.2886	1.12523	0.00160809	0.0033367	0.897944	Upregulated	Yes	Yes	No
CRC	COAD/READ	ENSG00000266066	POLRMTP1	processed_pseudogene	processed_pseudogene	106.396	0.256755	0.000342556	0.000789406	-0.783507	Downregulated	Yes	No	Yes
CRC	COAD/READ	ENSG00000239809	ENSG00000239809	processed_pseudogene	processed_pseudogene	6.54783	0.77492	0.00232702	0.00469912	1.73398	Upregulated	Yes	Yes	No
CRC	COAD/READ	ENSG00000087995	METTL2A	protein_coding	Protein-coding	879.17	0.0801408	0.0306692	0.0506039	0.170279	Not significant	No	No	No
CRC	COAD/READ	ENSG00000146872	TLK2	protein_coding	Protein-coding	1130.1	0.0952961	2.16e-06	6.66e-06	-0.437633	Not significant	No	No	No
CRC	COAD/READ	ENSG00000239246	ENSG00000239246	processed_pseudogene	processed_pseudogene	28.9586	0.185891	5.79e-05	0.000149251	0.686704	Upregulated	Yes	Yes	No
CRC	COAD/READ	ENSG00000264546	ENSG00000264546	lncRNA	lncRNA	7.05533	0.676513	0.0116057	0.0207346	1.15539	Upregulated	Yes	Yes	No
CRC	COAD/READ	ENSG00000274565	ENSG00000274565	lncRNA	lncRNA	10.8367	0.200234	0.847526	0.884896	0.0360876	Not significant	No	No	No
CRC	COAD/READ	ENSG00000011028	MRC2	protein_coding	Protein-coding	2132.36	0.167946	0.759576	0.83135	-0.0466012	Not significant	No	No	No
CRC	COAD/READ	ENSG00000279713	ENSG00000279713	TEC	TEC	3.07367	0.45544	0.00140446	0.00294482	1.10078	Upregulated	Yes	Yes	No
CRC	COAD/READ	ENSG00000265702	ENSG00000265702	lncRNA	lncRNA	2.23013	0.326044	0.543084	0.640352	-0.224158	Not significant	No	No	No
CRC	COAD/READ	ENSG00000283538	ENSG00000283538	lncRNA	lncRNA	4.24431	0.551469	0.821943	0.870061	-0.0199751	Not significant	No	No	No
CRC	COAD/READ	ENSG00000170921	TANC2	protein_coding	Protein-coding	591.121	0.181654	0.0271939	0.045308	-0.364965	Not significant	No	No	No
CRC	COAD/READ	ENSG00000272383	ENSG00000272383	processed_pseudogene	processed_pseudogene	1.43941	0.887261	0.813783	0.865262	0.0408247	Not significant	No	No	No
CRC	COAD/READ	ENSG00000264513	ENSG00000264513	lncRNA	lncRNA	4.82847	0.879233	0.825826	0.872249	0.0424923	Not significant	No	No	No
CRC	COAD/READ	ENSG00000233635	ENSG00000233635	lncRNA	lncRNA	1.43057	0.884568	0.808444	0.862787	0.0406091	Not significant	No	No	No
CRC	COAD/READ	ENSG00000263501	ENSG00000263501	lncRNA	lncRNA	1.9845	0.895261	0.762268	0.833046	0.142381	Not significant	No	No	No
CRC	COAD/READ	ENSG00000226797	ENSG00000226797	lncRNA	lncRNA	2.57536	0.880607	0.806909	0.861697	0.0436801	Not significant	No	No	No
CRC	COAD/READ	ENSG00000271749	ENSG00000271749	unprocessed_pseudogene	unprocessed_pseudogene	1.03586	0.878928	0.839894	0.880241	0.0239293	Not significant	No	No	No
CRC	COAD/READ	ENSG00000265282	ENSG00000265282	lncRNA	lncRNA	3.50414	0.262909	0.253478	0.334213	-0.271126	Not significant	No	No	No
CRC	COAD/READ	ENSG00000008283	CYB561	protein_coding	Protein-coding	3864.54	0.0958925	0.0102015	0.0184502	0.243421	Not significant	No	No	No
CRC	COAD/READ	ENSG00000228979	PPIAP55	processed_pseudogene	processed_pseudogene	3.35593	0.314551	0.000276314	0.000646043	1.00725	Upregulated	Yes	Yes	No
CRC	COAD/READ	ENSG00000159640	ACE	protein_coding	Protein-coding	2163.98	0.146353	0.00519657	0.00988724	-0.39068	Not significant	No	No	No
CRC	COAD/READ	ENSG00000173826	KCNH6	protein_coding	Protein-coding	46.8647	0.308137	0.0236782	0.039905	-0.557242	Downregulated	Yes	No	Yes
CRC	COAD/READ	ENSG00000136485	DCAF7	protein_coding	Protein-coding	6056.36	0.0819929	0.632715	0.725808	0.0385813	Not significant	No	No	No
CRC	COAD/READ	ENSG00000136463	TACO1	protein_coding	Protein-coding	1136.58	0.105388	2.24e-06	6.88e-06	-0.494873	Not significant	No	No	No
CRC	COAD/READ	ENSG00000270587	FAM136DP	processed_pseudogene	processed_pseudogene	21.2586	0.13201	8.22e-18	6.88e-17	-1.11473	Downregulated	Yes	No	Yes
CRC	COAD/READ	ENSG00000198909	MAP3K3	protein_coding	Protein-coding	1004.55	0.0941442	9.65e-07	3.1e-06	-0.445326	Not significant	No	No	No
CRC	COAD/READ	ENSG00000263883	EEF1DP7	transcribed_processed_pseudogene	transcribed_processed_pseudogene	1.0919	0.84888	0.504191	0.602288	0.189445	Not significant	No	No	No
CRC	COAD/READ	ENSG00000266173	STRADA	protein_coding	Protein-coding	118.415	0.214485	0.0794213	0.119825	0.33802	Not significant	No	No	No
CRC	COAD/READ	ENSG00000136490	LIMD2	protein_coding	Protein-coding	578.686	0.17466	0.0014291	0.00299157	-0.513541	Downregulated	Yes	No	Yes
CRC	COAD/READ	ENSG00000279369	ENSG00000279369	TEC	TEC	43.3025	0.162973	1.95e-05	5.37e-05	-0.645138	Downregulated	Yes	No	Yes
CRC	COAD/READ	ENSG00000108588	CCDC47	protein_coding	Protein-coding	5105.47	0.0724842	4.39e-09	1.81e-08	-0.419552	Not significant	No	No	No
CRC	COAD/READ	ENSG00000198231	DDX42	protein_coding	Protein-coding	4220.5	0.059909	0.481524	0.579836	0.0416413	Not significant	No	No	No
CRC	COAD/READ	ENSG00000108592	FTSJ3	protein_coding	Protein-coding	2103.54	0.0895411	0.00500545	0.00955039	0.248845	Not significant	No	No	No
CRC	COAD/READ	ENSG00000087191	PSMC5	protein_coding	Protein-coding	3298.48	0.105341	0.524821	0.622969	0.0663733	Not significant	No	No	No
CRC	COAD/READ	ENSG00000108604	SMARCD2	protein_coding	Protein-coding	5422.82	0.0884117	1.51e-08	5.88e-08	0.496073	Not significant	No	No	No
CRC	COAD/READ	ENSG00000240280	TCAM1P	transcribed_unitary_pseudogene	transcribed_unitary_pseudogene	10.3902	0.626479	1.03e-07	3.68e-07	2.88382	Upregulated	Yes	Yes	No
CRC	COAD/READ	ENSG00000007312	CD79B	protein_coding	Protein-coding	152.617	0.254649	4.07e-18	3.5e-17	-1.91945	Downregulated	Yes	No	Yes
CRC	COAD/READ	ENSG00000007314	SCN4A	protein_coding	Protein-coding	25.8622	0.328561	5.79e-16	4.22e-15	-2.18744	Downregulated	Yes	No	Yes
CRC	COAD/READ	ENSG00000224383	PRR29	protein_coding	Protein-coding	31.962	0.14829	0.0468684	0.0743776	-0.280077	Not significant	No	No	No
CRC	COAD/READ	ENSG00000108622	ICAM2	protein_coding	Protein-coding	230.068	0.141385	0.00957168	0.0174009	-0.349802	Not significant	No	No	No
CRC	COAD/READ	ENSG00000178607	ERN1	protein_coding	Protein-coding	1066.64	0.100328	0.55298	0.649788	0.057952	Not significant	No	No	No
CRC	COAD/READ	ENSG00000286629	ENSG00000286629	lncRNA	lncRNA	4.3551	0.568325	0.803975	0.860033	-0.0957446	Not significant	No	No	No
CRC	COAD/READ	ENSG00000266402	SNHG25	lncRNA	lncRNA	247.721	0.397744	4.97e-20	4.89e-19	2.84928	Upregulated	Yes	Yes	No
CRC	COAD/READ	ENSG00000199753	SNORD104	snoRNA	snoRNA	38.1536	0.213305	3.52e-16	2.61e-15	1.56338	Upregulated	Yes	Yes	No
CRC	COAD/READ	ENSG00000136478	TEX2	protein_coding	Protein-coding	2006	0.0571926	0.0278442	0.0463164	-0.124282	Not significant	No	No	No
CRC	COAD/READ	ENSG00000261371	PECAM1	protein_coding	Protein-coding	4263.29	0.128738	2.36e-06	7.25e-06	-0.575215	Downregulated	Yes	No	Yes
CRC	COAD/READ	ENSG00000271605	MILR1	protein_coding	Protein-coding	93.0383	0.165388	5.56e-09	2.27e-08	-0.888272	Downregulated	Yes	No	Yes
CRC	COAD/READ	ENSG00000256525	POLG2	protein_coding	Protein-coding	330.706	0.105211	2.27e-16	1.7e-15	0.837731	Upregulated	Yes	Yes	No
CRC	COAD/READ	ENSG00000108654	DDX5	protein_coding	Protein-coding	16347.9	0.0575666	0.0968755	0.142967	0.0944713	Not significant	No	No	No
CRC	COAD/READ	ENSG00000258890	CEP95	protein_coding	Protein-coding	850.394	0.107452	1.88e-06	5.85e-06	0.493928	Not significant	No	No	No
CRC	COAD/READ	ENSG00000108854	SMURF2	protein_coding	Protein-coding	1099.94	0.096458	0.0892105	0.132934	0.158314	Not significant	No	No	No
CRC	COAD/READ	ENSG00000271779	ENSG00000271779	processed_pseudogene	processed_pseudogene	2.26127	0.9111	0.374703	0.467843	0.288957	Not significant	No	No	No
CRC	COAD/READ	ENSG00000270714	MICOS10P2	processed_pseudogene	processed_pseudogene	4.77709	0.486435	0.0101394	0.0183472	0.986762	Upregulated	Yes	Yes	No
CRC	COAD/READ	ENSG00000215769	ARHGAP27P1-BPTFP1-KPNA2P3	lncRNA	lncRNA	32.8103	0.211449	9.72e-08	3.48e-07	1.02406	Upregulated	Yes	Yes	No
CRC	COAD/READ	ENSG00000265298	ENSG00000265298	unprocessed_pseudogene	unprocessed_pseudogene	147.535	0.193564	1.24e-11	6.43e-11	1.19523	Upregulated	Yes	Yes	No
CRC	COAD/READ	ENSG00000265982	ENSG00000265982	unprocessed_pseudogene	unprocessed_pseudogene	22.1761	0.273192	5.73e-12	3.07e-11	1.66255	Upregulated	Yes	Yes	No
CRC	COAD/READ	ENSG00000214176	PLEKHM1P1	transcribed_unprocessed_pseudogene	transcribed_unprocessed_pseudogene	541.491	0.126575	7.65e-10	3.39e-09	0.742683	Upregulated	Yes	Yes	No
CRC	COAD/READ	ENSG00000265218	ENSG00000265218	lncRNA	lncRNA	14.9755	0.374266	0.791235	0.852315	0.0157335	Not significant	No	No	No
CRC	COAD/READ	ENSG00000176809	LRRC37A3	protein_coding	Protein-coding	155.984	0.160769	3.81e-07	1.28e-06	0.748175	Upregulated	Yes	Yes	No
CRC	COAD/READ	ENSG00000266644	ENSG00000266644	lncRNA	lncRNA	2.57718	0.466919	0.839781	0.880151	-0.121128	Not significant	No	No	No
CRC	COAD/READ	ENSG00000264057	ENSG00000264057	transcribed_unprocessed_pseudogene	transcribed_unprocessed_pseudogene	9.54149	0.407608	0.00260805	0.00522199	0.906739	Upregulated	Yes	Yes	No
CRC	COAD/READ	ENSG00000265912	ENSG00000265912	lncRNA	lncRNA	4.70803	0.393226	0.00266628	0.00532789	0.913433	Upregulated	Yes	Yes	No
CRC	COAD/READ	ENSG00000272006	ENSG00000272006	transcribed_processed_pseudogene	transcribed_processed_pseudogene	1.96551	0.373928	7.43e-05	0.000188884	1.23194	Upregulated	Yes	Yes	No
CRC	COAD/READ	ENSG00000232457	SLC16A6P1	transcribed_unprocessed_pseudogene	transcribed_unprocessed_pseudogene	4.2589	0.429439	3.23e-05	8.62e-05	1.41993	Upregulated	Yes	Yes	No
CRC	COAD/READ	ENSG00000214174	AMZ2P1	transcribed_unprocessed_pseudogene	transcribed_unprocessed_pseudogene	232.819	0.0944251	0.161373	0.224748	-0.127792	Not significant	No	No	No
CRC	COAD/READ	ENSG00000120063	GNA13	protein_coding	Protein-coding	4420.77	0.11009	1.43e-24	1.89e-23	-1.08493	Downregulated	Yes	No	Yes
CRC	COAD/READ	ENSG00000266598	ENSG00000266598	lncRNA	lncRNA	6.65796	0.87844	0.685248	0.772758	0.00910606	Not significant	No	No	No
CRC	COAD/READ	ENSG00000108370	RGS9	protein_coding	Protein-coding	250.263	0.124994	4.05e-58	3.38e-56	-1.90353	Downregulated	Yes	No	Yes
CRC	COAD/READ	ENSG00000263520	LINC02563	lncRNA	lncRNA	5.9782	1.02339	1.62e-07	5.66e-07	3.96508	Upregulated	Yes	Yes	No
CRC	COAD/READ	ENSG00000168646	AXIN2	protein_coding	Protein-coding	3589.05	0.207659	2.51e-28	4.2e-27	2.02832	Upregulated	Yes	Yes	No
CRC	COAD/READ	ENSG00000154240	CEP112	protein_coding	Protein-coding	178.449	0.169417	0.21037	0.284537	-0.194098	Not significant	No	No	No
CRC	COAD/READ	ENSG00000091583	APOH	protein_coding	Protein-coding	29.9185	0.322487	3.21e-06	9.69e-06	-1.20251	Downregulated	Yes	No	Yes
CRC	COAD/READ	ENSG00000154229	PRKCA	protein_coding	Protein-coding	2262.91	0.125984	6.58e-07	2.15e-06	-0.594127	Downregulated	Yes	No	Yes
CRC	COAD/READ	ENSG00000244044	RN7SL735P	misc_RNA	misc_RNA	5.27583	0.882575	0.833923	0.876807	0.0778	Not significant	No	No	No
CRC	COAD/READ	ENSG00000264630	PRKCA-AS1	lncRNA	lncRNA	12.7743	0.661795	0.514835	0.613005	0.185386	Not significant	No	No	No
CRC	COAD/READ	ENSG00000229330	ENSG00000229330	lncRNA	lncRNA	1.22424	0.852913	0.892017	0.915791	-0.391449	Not significant	No	No	No
CRC	COAD/READ	ENSG00000075429	CACNG5	protein_coding	Protein-coding	5.65708	0.445134	4.26e-16	3.13e-15	-3.0872	Downregulated	Yes	No	Yes
CRC	COAD/READ	ENSG00000075461	CACNG4	protein_coding	Protein-coding	63.5988	0.365661	0.00326018	0.00642051	0.800193	Upregulated	Yes	Yes	No
CRC	COAD/READ	ENSG00000198265	HELZ	protein_coding	Protein-coding	1978	0.141262	0.261236	0.343193	-0.149257	Not significant	No	No	No
CRC	COAD/READ	ENSG00000213180	RPL36AP48	transcribed_processed_pseudogene	transcribed_processed_pseudogene	2.32848	1.40655	0.132876	0.189392	0.996992	Not significant	No	No	No
CRC	COAD/READ	ENSG00000197170	PSMD12	protein_coding	Protein-coding	2179.33	0.080962	4.7e-07	1.56e-06	0.398269	Not significant	No	No	No
CRC	COAD/READ	ENSG00000154217	PITPNC1	protein_coding	Protein-coding	767.151	0.127711	1.22e-05	3.44e-05	0.52523	Upregulated	Yes	Yes	No
CRC	COAD/READ	ENSG00000244610	RN7SL756P	misc_RNA	misc_RNA	1.76784	0.883314	0.888099	0.913002	0.013339	Not significant	No	No	No
CRC	COAD/READ	ENSG00000264754	ENSG00000264754	lncRNA	lncRNA	1.54677	0.886373	0.797091	0.856373	0.0499711	Not significant	No	No	No
CRC	COAD/READ	ENSG00000279917	ENSG00000279917	TEC	TEC	4.86094	0.430438	0.115133	0.166671	0.549097	Not significant	No	No	No
CRC	COAD/READ	ENSG00000279361	ENSG00000279361	TEC	TEC	1.68192	0.877024	0.762853	0.833476	0.0490622	Not significant	No	No	No
CRC	COAD/READ	ENSG00000288109	ENSG00000288109	lncRNA	lncRNA	2.37319	0.685106	0.731819	0.811306	-0.0260949	Not significant	No	No	No
CRC	COAD/READ	ENSG00000130935	NOL11	protein_coding	Protein-coding	1885.58	0.0941053	4.39e-05	0.000114666	0.373291	Not significant	No	No	No
CRC	COAD/READ	ENSG00000200394	SNORA38B	snoRNA	snoRNA	10.7533	0.684473	0.0101188	0.0183121	1.06852	Upregulated	Yes	Yes	No
CRC	COAD/READ	ENSG00000171634	BPTF	protein_coding	Protein-coding	2587.19	0.127226	0.982024	0.985298	-0.002523	Not significant	No	No	No
CRC	COAD/READ	ENSG00000266717	ENSG00000266717	lncRNA	lncRNA	4.54261	0.713464	0.0129282	0.022912	1.02954	Upregulated	Yes	Yes	No
CRC	COAD/READ	ENSG00000279573	ENSG00000279573	TEC	TEC	4.0095	0.38889	0.0109619	0.0196781	0.746834	Upregulated	Yes	Yes	No
CRC	COAD/READ	ENSG00000279880	ENSG00000279880	TEC	TEC	11.6036	0.386934	0.0297145	0.0491737	0.640544	Upregulated	Yes	Yes	No
CRC	COAD/READ	ENSG00000186665	C17orf58	protein_coding	Protein-coding	465.482	0.0904259	0.188595	0.258368	-0.115411	Not significant	No	No	No
CRC	COAD/READ	ENSG00000182481	KPNA2	protein_coding	Protein-coding	3825.33	0.115595	1.57e-25	2.23e-24	1.15278	Upregulated	Yes	Yes	No
CRC	COAD/READ	ENSG00000265055	ENSG00000265055	lncRNA	lncRNA	10.723	0.206612	0.809113	0.863011	-0.0422255	Not significant	No	No	No
CRC	COAD/READ	ENSG00000237854	LINC00674	transcribed_unprocessed_pseudogene	transcribed_unprocessed_pseudogene	95.4983	0.124993	0.00150703	0.00314212	-0.37727	Not significant	No	No	No
CRC	COAD/READ	ENSG00000267023	LRRC37A16P	transcribed_unprocessed_pseudogene	transcribed_unprocessed_pseudogene	168.813	0.167802	0.000106499	0.000264719	-0.598638	Downregulated	Yes	No	Yes
CRC	COAD/READ	ENSG00000278730	ENSG00000278730	lncRNA	lncRNA	539.388	0.102369	0.000673389	0.00148547	-0.336306	Not significant	No	No	No
CRC	COAD/READ	ENSG00000274561	ENSG00000274561	lncRNA	lncRNA	43.6582	0.198748	0.00244038	0.00490907	-0.543757	Downregulated	Yes	No	Yes
CRC	COAD/READ	ENSG00000277476	ENSG00000277476	lncRNA	lncRNA	64.7621	0.139202	0.14374	0.202945	-0.190929	Not significant	No	No	No
CRC	COAD/READ	ENSG00000267708	RDM1P3	transcribed_unprocessed_pseudogene	transcribed_unprocessed_pseudogene	6.06432	0.450174	0.980892	0.984503	-0.0502677	Not significant	No	No	No
CRC	COAD/READ	ENSG00000278740	ENSG00000278740	lncRNA	lncRNA	3.20669	0.3392	6.94e-05	0.000176835	-1.17855	Downregulated	Yes	No	Yes
CRC	COAD/READ	ENSG00000267731	ENSG00000267731	lncRNA	lncRNA	9.73229	0.329464	6.64e-06	1.93e-05	-1.24278	Downregulated	Yes	No	Yes
CRC	COAD/READ	ENSG00000196704	AMZ2	protein_coding	Protein-coding	1585.2	0.0760267	2.8e-05	7.54e-05	0.312168	Not significant	No	No	No
CRC	COAD/READ	ENSG00000274712	ENSG00000274712	transcribed_unprocessed_pseudogene	transcribed_unprocessed_pseudogene	37.4507	0.186736	0.106368	0.155409	-0.274806	Not significant	No	No	No
CRC	COAD/READ	ENSG00000265100	ENSG00000265100	lncRNA	lncRNA	3.98077	0.213284	0.0302153	0.0499092	0.433777	Not significant	No	No	No
CRC	COAD/READ	ENSG00000141337	ARSG	protein_coding	Protein-coding	157.112	0.11022	0.101198	0.148775	-0.174453	Not significant	No	No	No
CRC	COAD/READ	ENSG00000108932	SLC16A6	protein_coding	Protein-coding	42.1515	0.20755	0.310668	0.398306	0.188183	Not significant	No	No	No
CRC	COAD/READ	ENSG00000267009	ENSG00000267009	lncRNA	lncRNA	3.90957	0.347214	0.872354	0.900874	0.0435319	Not significant	No	No	No
CRC	COAD/READ	ENSG00000070540	WIPI1	protein_coding	Protein-coding	1259.69	0.126399	8.92e-05	0.000224335	-0.475974	Not significant	No	No	No
CRC	COAD/READ	ENSG00000207561	MIR635	miRNA	miRNA	24.5117	0.173379	4.94e-06	1.46e-05	-0.735071	Downregulated	Yes	No	Yes
CRC	COAD/READ	ENSG00000108946	PRKAR1A	protein_coding	Protein-coding	5793.6	0.0952717	0.696576	0.782694	-0.0357459	Not significant	No	No	No
CRC	COAD/READ	ENSG00000108950	FAM20A	protein_coding	Protein-coding	178.76	0.203714	0.263403	0.345655	0.202134	Not significant	No	No	No
CRC	COAD/READ	ENSG00000267659	LINC01482	lncRNA	lncRNA	1.50086	0.683501	0.950181	0.960601	-0.222647	Not significant	No	No	No
CRC	COAD/READ	ENSG00000141338	ABCA8	protein_coding	Protein-coding	849.12	0.26521	8.07e-107	5.25e-104	-4.98835	Downregulated	Yes	No	Yes
CRC	COAD/READ	ENSG00000231749	ABCA9-AS1	lncRNA	lncRNA	2.92396	1.25533	0.0363113	0.0590399	1.09438	Not significant	No	No	No
CRC	COAD/READ	ENSG00000154258	ABCA9	protein_coding	Protein-coding	140.737	0.256621	9.24e-47	4.35e-45	-3.21939	Downregulated	Yes	No	Yes
CRC	COAD/READ	ENSG00000154262	ABCA6	protein_coding	Protein-coding	168.166	0.239687	1.31e-39	4.22e-38	-2.76471	Downregulated	Yes	No	Yes
CRC	COAD/READ	ENSG00000267361	SEC24AP1	processed_pseudogene	processed_pseudogene	1.79865	1.0165	0.035603	0.0579651	-2.19582	Not significant	No	No	No
CRC	COAD/READ	ENSG00000154263	ABCA10	protein_coding	Protein-coding	86.9316	0.235476	3.86e-16	2.85e-15	-1.67508	Downregulated	Yes	No	Yes
CRC	COAD/READ	ENSG00000278873	PRO1804	TEC	TEC	1.04993	0.842995	0.992193	0.993407	-0.187313	Not significant	No	No	No
CRC	COAD/READ	ENSG00000285931	ENSG00000285931	lncRNA	lncRNA	1.07667	0.580431	0.865383	0.896177	-0.137172	Not significant	No	No	No
CRC	COAD/READ	ENSG00000154265	ABCA5	protein_coding	Protein-coding	1106.36	0.215133	7.44e-14	4.66e-13	-1.40936	Downregulated	Yes	No	Yes
CRC	COAD/READ	ENSG00000267203	SNRPGP4	processed_pseudogene	processed_pseudogene	8.56157	0.470987	0.0795113	0.119955	-0.616767	Not significant	No	No	No
CRC	COAD/READ	ENSG00000108984	MAP2K6	protein_coding	Protein-coding	2844.06	0.154317	3.21e-17	2.58e-16	-1.217	Downregulated	Yes	No	Yes
CRC	COAD/READ	ENSG00000278972	ENSG00000278972	TEC	TEC	2.90182	0.86787	0.988172	0.990128	-0.142661	Not significant	No	No	No
CRC	COAD/READ	ENSG00000267653	ENSG00000267653	lncRNA	lncRNA	2.71447	0.530851	5.71e-10	2.56e-09	-2.81344	Downregulated	Yes	No	Yes
CRC	COAD/READ	ENSG00000237560	LINC01497	lncRNA	lncRNA	1.25307	0.881771	0.856865	0.890073	-0.0827799	Not significant	No	No	No
CRC	COAD/READ	ENSG00000153822	KCNJ16	protein_coding	Protein-coding	17.2794	0.431025	3.18e-11	1.59e-10	-2.15728	Downregulated	Yes	No	Yes
CRC	COAD/READ	ENSG00000267365	KCNJ2-AS1	lncRNA	lncRNA	57.5889	0.175588	1.57e-12	8.79e-12	-1.15478	Downregulated	Yes	No	Yes
CRC	COAD/READ	ENSG00000123700	KCNJ2	protein_coding	Protein-coding	483.25	0.176595	8.65e-06	2.48e-05	-0.717852	Downregulated	Yes	No	Yes
CRC	COAD/READ	ENSG00000228118	MYL6P5	processed_pseudogene	processed_pseudogene	4.14873	0.3976	0.681799	0.770007	0.137305	Not significant	No	No	No
CRC	COAD/READ	ENSG00000256124	LINC01152	lncRNA	lncRNA	7.2274	0.358711	0.0311691	0.0513464	0.600259	Not significant	No	No	No
CRC	COAD/READ	ENSG00000234899	SOX9-AS1	lncRNA	lncRNA	66.551	0.192527	3.37e-05	8.97e-05	0.728877	Upregulated	Yes	Yes	No
CRC	COAD/READ	ENSG00000226101	LINC02097	lncRNA	lncRNA	4.78735	0.614746	0.00199002	0.0040644	1.2959	Upregulated	Yes	Yes	No
CRC	COAD/READ	ENSG00000125398	SOX9	protein_coding	Protein-coding	7172.45	0.14188	1.77e-45	7.72e-44	1.90767	Upregulated	Yes	Yes	No
CRC	COAD/READ	ENSG00000227036	LINC00511	lncRNA	lncRNA	1380.66	0.143272	0.0610125	0.0944732	0.252589	Not significant	No	No	No
CRC	COAD/READ	ENSG00000264026	LINC02003	lncRNA	lncRNA	3.9224	0.475521	0.0193755	0.0331563	0.825598	Upregulated	Yes	Yes	No
CRC	COAD/READ	ENSG00000263680	ENSG00000263680	lncRNA	lncRNA	8.82562	0.402769	8.37e-07	2.7e-06	1.5772	Upregulated	Yes	Yes	No
CRC	COAD/READ	ENSG00000243514	RPL32P33	processed_pseudogene	processed_pseudogene	2.60053	0.276556	0.66863	0.758657	-0.118413	Not significant	No	No	No
CRC	COAD/READ	ENSG00000263893	ENSG00000263893	lncRNA	lncRNA	44.9734	0.163441	0.00105854	0.00226387	-0.499563	Not significant	No	No	No
CRC	COAD/READ	ENSG00000133195	SLC39A11	protein_coding	Protein-coding	2107.42	0.104278	0.573348	0.669406	0.0571343	Not significant	No	No	No
CRC	COAD/READ	ENSG00000200783	RN7SKP180	misc_RNA	misc_RNA	8.93565	0.87161	0.790617	0.852054	0.0314492	Not significant	No	No	No
CRC	COAD/READ	ENSG00000252274	ENSG00000252274	scaRNA	scaRNA	3.22963	0.377843	0.492645	0.590618	-0.287619	Not significant	No	No	No
CRC	COAD/READ	ENSG00000264196	ENSG00000264196	lncRNA	lncRNA	3.85681	0.864092	0.786871	0.850032	-0.0122139	Not significant	No	No	No
CRC	COAD/READ	ENSG00000180616	SSTR2	protein_coding	Protein-coding	119.751	0.17734	1.98e-43	7.96e-42	-2.2547	Downregulated	Yes	No	Yes
CRC	COAD/READ	ENSG00000166685	COG1	protein_coding	Protein-coding	1345.26	0.0802543	0.150377	0.211199	-0.114034	Not significant	No	No	No
CRC	COAD/READ	ENSG00000277728	ENSG00000277728	lncRNA	lncRNA	6.09324	0.270443	0.0609091	0.0943453	0.43553	Not significant	No	No	No
CRC	COAD/READ	ENSG00000133193	VCF1	protein_coding	Protein-coding	641.066	0.0601995	0.00110144	0.0023493	0.195042	Not significant	No	No	No
CRC	COAD/READ	ENSG00000141219	MTNAP1	protein_coding	Protein-coding	564.539	0.0674124	0.0256462	0.0429402	0.148144	Not significant	No	No	No
CRC	COAD/READ	ENSG00000265010	ENSG00000265010	lncRNA	lncRNA	2.47622	0.269226	0.0606959	0.0940515	0.440434	Not significant	No	No	No
CRC	COAD/READ	ENSG00000187959	CPSF4L	protein_coding	Protein-coding	5.48136	0.265344	0.00023256	0.000549544	0.867231	Upregulated	Yes	Yes	No
CRC	COAD/READ	ENSG00000179604	CDC42EP4	protein_coding	Protein-coding	3694.8	0.0899767	2.83e-10	1.3e-09	-0.55731	Downregulated	Yes	No	Yes
CRC	COAD/READ	ENSG00000069188	SDK2	protein_coding	Protein-coding	135.019	0.18611	2e-07	6.92e-07	-0.878382	Downregulated	Yes	No	Yes
CRC	COAD/READ	ENSG00000177338	LINC00469	lncRNA	lncRNA	2.98863	0.889369	0.700281	0.785765	0.107228	Not significant	No	No	No
CRC	COAD/READ	ENSG00000246731	MGC16275	lncRNA	lncRNA	14.7564	0.185177	5.03e-09	2.06e-08	-1.00217	Downregulated	Yes	No	Yes
CRC	COAD/READ	ENSG00000172809	RPL38	protein_coding	Protein-coding	13032.6	0.103104	1.93e-05	5.3e-05	0.428838	Not significant	No	No	No
CRC	COAD/READ	ENSG00000141540	TTYH2	protein_coding	Protein-coding	219.561	0.152906	3.02e-07	1.02e-06	-0.72443	Downregulated	Yes	No	Yes
CRC	COAD/READ	ENSG00000171595	DNAI2	protein_coding	Protein-coding	2.16887	0.465798	0.114697	0.166168	-0.644789	Not significant	No	No	No
CRC	COAD/READ	ENSG00000196169	KIF19	protein_coding	Protein-coding	169.224	0.295869	1.74e-10	8.16e-10	-1.54535	Downregulated	Yes	No	Yes
CRC	COAD/READ	ENSG00000257008	GPR142	protein_coding	Protein-coding	5.22952	0.302512	2.1e-13	1.26e-12	-1.98702	Downregulated	Yes	No	Yes
CRC	COAD/READ	ENSG00000170412	GPRC5C	protein_coding	Protein-coding	2807.04	0.15712	0.000883022	0.00191156	-0.499926	Not significant	No	No	No
CRC	COAD/READ	ENSG00000167851	CD300A	protein_coding	Protein-coding	430.915	0.177799	0.00204505	0.00416638	-0.504805	Downregulated	Yes	No	Yes
CRC	COAD/READ	ENSG00000178789	CD300LB	protein_coding	Protein-coding	41.7123	0.174921	1.22e-05	3.43e-05	-0.70678	Downregulated	Yes	No	Yes
CRC	COAD/READ	ENSG00000167850	CD300C	protein_coding	Protein-coding	69.5123	0.178687	0.17239	0.238487	-0.224885	Not significant	No	No	No
CRC	COAD/READ	ENSG00000284690	CD300H	protein_coding	Protein-coding	6.11066	0.315879	0.27388	0.357317	0.286298	Not significant	No	No	No
CRC	COAD/READ	ENSG00000204345	CD300LD	protein_coding	Protein-coding	2.00941	0.990705	0.000510278	0.00114707	2.37421	Upregulated	Yes	Yes	No
CRC	COAD/READ	ENSG00000182352	CD300LD-AS1	lncRNA	lncRNA	65.7027	0.560165	1.42e-18	1.26e-17	3.3693	Upregulated	Yes	Yes	No
CRC	COAD/READ	ENSG00000186407	CD300E	protein_coding	Protein-coding	103.061	0.250991	0.0151582	0.0265157	0.516624	Upregulated	Yes	Yes	No
CRC	COAD/READ	ENSG00000172794	RAB37	protein_coding	Protein-coding	351.092	0.183232	3.2e-20	3.19e-19	-1.53756	Downregulated	Yes	No	Yes
CRC	COAD/READ	ENSG00000186074	CD300LF	protein_coding	Protein-coding	148.172	0.193932	0.000176127	0.00042363	-0.654762	Downregulated	Yes	No	Yes
CRC	COAD/READ	ENSG00000109062	NHERF1	protein_coding	Protein-coding	6421.35	0.152653	9.88e-13	5.63e-12	-1.04454	Downregulated	Yes	No	Yes
CRC	COAD/READ	ENSG00000109065	NAT9	protein_coding	Protein-coding	1069.04	0.108121	7.91e-22	8.73e-21	1.01677	Upregulated	Yes	Yes	No
CRC	COAD/READ	ENSG00000109066	TMEM104	protein_coding	Protein-coding	871.651	0.102194	0.351138	0.442404	0.0939267	Not significant	No	No	No
CRC	COAD/READ	ENSG00000161509	GRIN2C	protein_coding	Protein-coding	72.0765	0.251419	0.830944	0.87509	0.0486437	Not significant	No	No	No
CRC	COAD/READ	ENSG00000161513	FDXR	protein_coding	Protein-coding	903.378	0.154602	0.000257787	0.000604853	0.5378	Upregulated	Yes	Yes	No
CRC	COAD/READ	ENSG00000172782	FADS6	protein_coding	Protein-coding	80.2822	0.45637	7.02e-24	8.91e-23	-3.51916	Downregulated	Yes	No	Yes
CRC	COAD/READ	ENSG00000182040	USH1G	protein_coding	Protein-coding	8.2026	0.441712	3.37e-05	8.96e-05	-1.45264	Downregulated	Yes	No	Yes
CRC	COAD/READ	ENSG00000183034	OTOP2	protein_coding	Protein-coding	1830.55	0.388193	3.99e-211	2.55e-207	-9.99708	Downregulated	Yes	No	Yes
CRC	COAD/READ	ENSG00000182938	OTOP3	protein_coding	Protein-coding	56.2813	0.460965	4.67e-105	2.92e-102	-8.01698	Downregulated	Yes	No	Yes
CRC	COAD/READ	ENSG00000167861	HID1	protein_coding	Protein-coding	2440.01	0.170005	0.694401	0.780815	0.0628898	Not significant	No	No	No
CRC	COAD/READ	ENSG00000263586	HID1-AS1	lncRNA	lncRNA	4.79097	0.262969	6.58e-08	2.4e-07	-1.31194	Downregulated	Yes	No	Yes
CRC	COAD/READ	ENSG00000109089	CDR2L	protein_coding	Protein-coding	540.83	0.152242	1.08e-15	7.75e-15	1.14174	Upregulated	Yes	Yes	No
CRC	COAD/READ	ENSG00000167862	MRPL58	protein_coding	Protein-coding	951.802	0.109246	8.46e-08	3.05e-07	0.571324	Upregulated	Yes	Yes	No
CRC	COAD/READ	ENSG00000180901	KCTD2	protein_coding	Protein-coding	1260.62	0.0616518	1.36e-26	2.05e-25	-0.655643	Downregulated	Yes	No	Yes
CRC	COAD/READ	ENSG00000167863	ATP5PD	protein_coding	Protein-coding	3503.26	0.10089	7.39e-10	3.28e-09	-0.609247	Downregulated	Yes	No	Yes
CRC	COAD/READ	ENSG00000270993	ENSG00000270993	processed_pseudogene	processed_pseudogene	1.18968	0.635552	0.489407	0.587465	0.0705786	Not significant	No	No	No
CRC	COAD/READ	ENSG00000232724	TRIM80P	unitary_pseudogene	unitary_pseudogene	5.67209	0.211115	0.00191555	0.00392336	-0.617693	Downregulated	Yes	No	Yes
CRC	COAD/READ	ENSG00000170190	SLC16A5	protein_coding	Protein-coding	1021.78	0.170188	0.00263356	0.00526845	-0.476881	Not significant	No	No	No
CRC	COAD/READ	ENSG00000125449	ARMC7	protein_coding	Protein-coding	835.06	0.110243	5.49e-08	2.02e-07	-0.590556	Downregulated	Yes	No	Yes
CRC	COAD/READ	ENSG00000125458	NT5C	protein_coding	Protein-coding	854.806	0.146558	0.772493	0.840647	0.0414016	Not significant	No	No	No
CRC	COAD/READ	ENSG00000279035	ENSG00000279035	TEC	TEC	4.64006	0.213428	0.0147796	0.025906	-0.494728	Not significant	No	No	No
CRC	COAD/READ	ENSG00000189159	JPT1	protein_coding	Protein-coding	5522.66	0.102682	0.00418	0.00807689	-0.289287	Not significant	No	No	No
CRC	COAD/READ	ENSG00000265800	ENSG00000265800	lncRNA	lncRNA	14.0671	0.201353	0.000261718	0.00061376	0.673218	Upregulated	Yes	Yes	No
CRC	COAD/READ	ENSG00000263786	ENSG00000263786	lncRNA	lncRNA	16.2102	0.251843	1.11e-05	3.15e-05	0.969937	Upregulated	Yes	Yes	No
CRC	COAD/READ	ENSG00000188612	SUMO2	protein_coding	Protein-coding	3617.62	0.0738411	0.550913	0.64787	-0.0432148	Not significant	No	No	No
CRC	COAD/READ	ENSG00000125450	NUP85	protein_coding	Protein-coding	1518.44	0.0713784	2.21e-23	2.7e-22	0.702631	Upregulated	Yes	Yes	No
CRC	COAD/READ	ENSG00000125447	GGA3	protein_coding	Protein-coding	1754.05	0.0964238	0.0440823	0.0703975	0.190926	Not significant	No	No	No
CRC	COAD/READ	ENSG00000125445	MRPS7	protein_coding	Protein-coding	2502.78	0.121475	0.458299	0.555835	-0.0875081	Not significant	No	No	No
CRC	COAD/READ	ENSG00000125457	MIF4GD	protein_coding	Protein-coding	940.197	0.11539	0.0407073	0.0655195	0.231003	Not significant	No	No	No
CRC	COAD/READ	ENSG00000263843	MIF4GD-DT	lncRNA	lncRNA	32.7384	0.147135	0.041675	0.0669454	0.285142	Not significant	No	No	No
CRC	COAD/READ	ENSG00000125454	SLC25A19	protein_coding	Protein-coding	320.486	0.0946954	2.3e-09	9.76e-09	0.555249	Upregulated	Yes	Yes	No
CRC	COAD/READ	ENSG00000177885	GRB2	protein_coding	Protein-coding	6647.08	0.0571357	7.46e-15	5.03e-14	-0.442575	Not significant	No	No	No
CRC	COAD/READ	ENSG00000228007	RPL36AP7	processed_pseudogene	processed_pseudogene	10.6267	0.381682	2.08e-09	8.87e-09	1.90348	Upregulated	Yes	Yes	No
CRC	COAD/READ	ENSG00000264853	ENSG00000264853	lncRNA	lncRNA	17.2123	0.983539	0.00631729	0.0118406	0.563285	Upregulated	Yes	Yes	No
CRC	COAD/READ	ENSG00000177728	TMEM94	protein_coding	Protein-coding	3988.54	0.133755	0.00151813	0.00316279	-0.408951	Not significant	No	No	No
CRC	COAD/READ	ENSG00000177303	CASKIN2	protein_coding	Protein-coding	1315.98	0.114177	1.6e-06	5.01e-06	-0.535727	Downregulated	Yes	No	Yes
CRC	COAD/READ	ENSG00000182173	TSEN54	protein_coding	Protein-coding	1599.55	0.10602	5.91e-07	1.94e-06	0.522848	Upregulated	Yes	Yes	No
CRC	COAD/READ	ENSG00000073350	LLGL2	protein_coding	Protein-coding	12383.6	0.146984	0.167784	0.232721	-0.194211	Not significant	No	No	No
CRC	COAD/READ	ENSG00000266714	MYO15B	protein_coding	Protein-coding	9122.69	0.195709	9.16e-11	4.4e-10	-1.13708	Downregulated	Yes	No	Yes
CRC	COAD/READ	ENSG00000108469	RECQL5	protein_coding	Protein-coding	918.168	0.0975788	0.514417	0.612576	0.0621738	Not significant	No	No	No
CRC	COAD/READ	ENSG00000204323	SMIM5	protein_coding	Protein-coding	120.977	0.185339	1.3e-10	6.17e-10	-1.07917	Downregulated	Yes	No	Yes
CRC	COAD/READ	ENSG00000259120	SMIM6	protein_coding	Protein-coding	243.361	0.135894	4.48e-46	2.01e-44	-1.84449	Downregulated	Yes	No	Yes
CRC	COAD/READ	ENSG00000161526	SAP30BP	protein_coding	Protein-coding	1942.74	0.0699246	0.205714	0.27914	-0.0879542	Not significant	No	No	No
CRC	COAD/READ	ENSG00000264829	ENSG00000264829	lncRNA	lncRNA	2.98047	0.824043	0.704997	0.789559	0.0570792	Not significant	No	No	No
CRC	COAD/READ	ENSG00000264270	SAP30BP-AS1	lncRNA	lncRNA	5.66434	0.768774	0.246484	0.326164	0.321477	Not significant	No	No	No
CRC	COAD/READ	ENSG00000132470	ITGB4	protein_coding	Protein-coding	16486.9	0.151937	0.012032	0.0214362	0.362409	Not significant	No	No	No
CRC	COAD/READ	ENSG00000108479	GALK1	protein_coding	Protein-coding	997.527	0.177393	1.82e-15	1.28e-14	1.3201	Upregulated	Yes	Yes	No
CRC	COAD/READ	ENSG00000132475	H3-3B	protein_coding	Protein-coding	18526.5	0.0705344	0.00189468	0.0038836	-0.216874	Not significant	No	No	No
CRC	COAD/READ	ENSG00000132478	UNK	protein_coding	Protein-coding	1046.67	0.084336	0.0114941	0.0205468	0.209278	Not significant	No	No	No
CRC	COAD/READ	ENSG00000092929	UNC13D	protein_coding	Protein-coding	1351.28	0.17252	0.0132414	0.0234065	-0.396197	Not significant	No	No	No
CRC	COAD/READ	ENSG00000132471	WBP2	protein_coding	Protein-coding	4620.86	0.106225	1.43e-05	4.01e-05	-0.456065	Not significant	No	No	No
CRC	COAD/READ	ENSG00000132481	TRIM47	protein_coding	Protein-coding	1227.18	0.126026	0.0728494	0.110822	0.217642	Not significant	No	No	No
CRC	COAD/READ	ENSG00000267801	ENSG00000267801	lncRNA	lncRNA	24.3471	0.1447	0.0369439	0.0599737	0.287632	Not significant	No	No	No
CRC	COAD/READ	ENSG00000141569	TRIM65	protein_coding	Protein-coding	1114.22	0.0842834	5.25e-20	5.15e-19	0.761555	Upregulated	Yes	Yes	No
CRC	COAD/READ	ENSG00000267342	ENSG00000267342	lncRNA	lncRNA	10.0141	0.22017	2.97e-08	1.12e-07	1.1187	Upregulated	Yes	Yes	No
CRC	COAD/READ	ENSG00000204316	MRPL38	protein_coding	Protein-coding	72.9187	0.229259	5.7e-13	3.31e-12	1.4579	Upregulated	Yes	Yes	No
CRC	COAD/READ	ENSG00000188878	FBF1	protein_coding	Protein-coding	91.6791	0.0893352	8.1e-23	9.55e-22	0.858816	Upregulated	Yes	Yes	No
CRC	COAD/READ	ENSG00000161533	ACOX1	protein_coding	Protein-coding	7135.16	0.129009	2.7e-31	5.49e-30	-1.43599	Downregulated	Yes	No	Yes
CRC	COAD/READ	ENSG00000261408	TEN1-CDK3	protein_coding	Protein-coding	15.9483	0.210197	1.21e-06	3.86e-06	0.932719	Upregulated	Yes	Yes	No
CRC	COAD/READ	ENSG00000250506	CDK3	protein_coding	Protein-coding	7.64338	0.235809	0.241294	0.32	0.250546	Not significant	No	No	No
CRC	COAD/READ	ENSG00000167880	EVPL	protein_coding	Protein-coding	3297.86	0.182427	1.31e-16	1e-15	1.40553	Upregulated	Yes	Yes	No
CRC	COAD/READ	ENSG00000167881	SRP68	protein_coding	Protein-coding	3403.97	0.071509	0.0902315	0.134324	0.120224	Not significant	No	No	No
CRC	COAD/READ	ENSG00000186919	ZACN	protein_coding	Protein-coding	4.55609	0.327168	0.320938	0.409646	0.25627	Not significant	No	No	No
CRC	COAD/READ	ENSG00000182687	GALR2	protein_coding	Protein-coding	16.9774	0.349306	0.0182402	0.0313903	-0.643219	Downregulated	Yes	No	Yes
CRC	COAD/READ	ENSG00000182473	EXOC7	protein_coding	Protein-coding	2006.42	0.0868774	0.012591	0.0223585	-0.212909	Not significant	No	No	No
CRC	COAD/READ	ENSG00000279382	ENSG00000279382	TEC	TEC	62.2864	0.200151	0.0573484	0.0893593	0.342246	Not significant	No	No	No
CRC	COAD/READ	ENSG00000129654	FOXJ1	protein_coding	Protein-coding	200.708	0.360947	0.256471	0.337798	-0.276768	Not significant	No	No	No
CRC	COAD/READ	ENSG00000267128	RNF157-AS1	lncRNA	lncRNA	11.1233	0.261167	0.000141106	0.000344644	0.854754	Upregulated	Yes	Yes	No
CRC	COAD/READ	ENSG00000141576	RNF157	protein_coding	Protein-coding	592.557	0.176819	0.261132	0.343084	-0.179422	Not significant	No	No	No
CRC	COAD/READ	ENSG00000228218	ATF4P3	processed_pseudogene	processed_pseudogene	10.8084	0.228281	0.000725209	0.00159142	0.695203	Upregulated	Yes	Yes	No
CRC	COAD/READ	ENSG00000185262	UBALD2	protein_coding	Protein-coding	2855.2	0.134695	0.78248	0.847559	0.0368076	Not significant	No	No	No
CRC	COAD/READ	ENSG00000129646	QRICH2	protein_coding	Protein-coding	92.9639	0.138785	0.000133092	0.000326244	0.500425	Upregulated	Yes	Yes	No
CRC	COAD/READ	ENSG00000161542	PRPSAP1	protein_coding	Protein-coding	1685.34	0.0637277	0.478104	0.576196	0.0451256	Not significant	No	No	No
CRC	COAD/READ	ENSG00000176170	SPHK1	protein_coding	Protein-coding	456.504	0.199531	1.13e-18	1e-17	1.58956	Upregulated	Yes	Yes	No
CRC	COAD/READ	ENSG00000175931	UBE2O	protein_coding	Protein-coding	1603.59	0.098811	5.12e-13	2.99e-12	0.699475	Upregulated	Yes	Yes	No
CRC	COAD/READ	ENSG00000129673	AANAT	protein_coding	Protein-coding	5.49909	0.334568	5.97e-07	1.96e-06	1.39776	Upregulated	Yes	Yes	No
CRC	COAD/READ	ENSG00000129667	RHBDF2	protein_coding	Protein-coding	1374.98	0.141202	9.71e-27	1.48e-25	1.44963	Upregulated	Yes	Yes	No
CRC	COAD/READ	ENSG00000161544	CYGB	protein_coding	Protein-coding	723.74	0.135383	8.21e-11	3.96e-10	-0.836208	Downregulated	Yes	No	Yes
CRC	COAD/READ	ENSG00000214140	PRCD	protein_coding	Protein-coding	21.991	0.153536	5.73e-10	2.57e-09	-0.90063	Downregulated	Yes	No	Yes
CRC	COAD/READ	ENSG00000267546	ENSG00000267546	lncRNA	lncRNA	3.93492	0.201467	0.0915713	0.136034	0.325879	Not significant	No	No	No
CRC	COAD/READ	ENSG00000267543	ENSG00000267543	lncRNA	lncRNA	4.78344	0.253274	0.205724	0.279141	-0.298215	Not significant	No	No	No
CRC	COAD/READ	ENSG00000163597	SNHG16	lncRNA	lncRNA	769.289	0.0988456	2.89e-41	1.03e-39	1.28337	Upregulated	Yes	Yes	No
CRC	COAD/READ	ENSG00000284526	ENSG00000284526	protein_coding	Protein-coding	9.00168	0.259387	0.0482177	0.0763063	0.452268	Not significant	No	No	No
CRC	COAD/READ	ENSG00000070731	ST6GALNAC2	protein_coding	Protein-coding	62.3063	0.236381	0.000415885	0.000947167	-0.706713	Downregulated	Yes	No	Yes
CRC	COAD/READ	ENSG00000286750	ENSG00000286750	lncRNA	lncRNA	33.6942	0.235938	1.31e-06	4.15e-06	-0.99638	Downregulated	Yes	No	Yes
CRC	COAD/READ	ENSG00000070526	ST6GALNAC1	protein_coding	Protein-coding	10201.1	0.234852	1.03e-17	8.55e-17	-1.74889	Downregulated	Yes	No	Yes
CRC	COAD/READ	ENSG00000261335	ENSG00000261335	lncRNA	lncRNA	6.48175	0.222544	0.711529	0.795085	-0.0758111	Not significant	No	No	No
CRC	COAD/READ	ENSG00000182534	MXRA7	protein_coding	Protein-coding	2662.87	0.176917	1.29e-06	4.09e-06	-0.764096	Downregulated	Yes	No	Yes
CRC	COAD/READ	ENSG00000212418	RNY4P36	misc_RNA	misc_RNA	1.11147	0.880617	0.851485	0.88703	0.0125004	Not significant	No	No	No
CRC	COAD/READ	ENSG00000277382	ENSG00000277382	lncRNA	lncRNA	1.28992	0.861918	0.360774	0.452985	0.20046	Not significant	No	No	No
CRC	COAD/READ	ENSG00000070495	JMJD6	protein_coding	Protein-coding	1046.45	0.0829368	0.000772251	0.00168641	0.275545	Not significant	No	No	No
CRC	COAD/READ	ENSG00000274051	ENSG00000274051	misc_RNA	misc_RNA	2.81754	0.448707	0.000593835	0.00132177	1.17295	Upregulated	Yes	Yes	No
CRC	COAD/READ	ENSG00000181038	METTL23	protein_coding	Protein-coding	403.437	0.08129	8.34e-06	2.4e-05	0.357328	Not significant	No	No	No
CRC	COAD/READ	ENSG00000161547	SRSF2	protein_coding	Protein-coding	4070.04	0.0752318	4.08e-08	1.52e-07	0.406887	Not significant	No	No	No
CRC	COAD/READ	ENSG00000092931	MFSD11	protein_coding	Protein-coding	919.567	0.077105	6.48e-34	1.55e-32	-0.924409	Downregulated	Yes	No	Yes
CRC	COAD/READ	ENSG00000267065	LINC02080	lncRNA	lncRNA	3.07727	0.312785	0.577732	0.673637	-0.176484	Not significant	No	No	No
CRC	COAD/READ	ENSG00000167889	MGAT5B	protein_coding	Protein-coding	15.2125	0.24094	2.08e-12	1.15e-11	-1.52761	Downregulated	Yes	No	Yes
CRC	COAD/READ	ENSG00000234912	SNHG20	lncRNA	lncRNA	171.438	0.118645	7.34e-22	8.13e-21	1.09736	Upregulated	Yes	Yes	No
CRC	COAD/READ	ENSG00000129657	SEC14L1	protein_coding	Protein-coding	2177.54	0.0819924	0.0447764	0.0713701	-0.161397	Not significant	No	No	No
CRC	COAD/READ	ENSG00000222808	RNU4-47P	snRNA	snRNA	5.02194	0.35243	0.0774938	0.117189	-0.516848	Not significant	No	No	No
CRC	COAD/READ	ENSG00000262870	CYCSP40	processed_pseudogene	processed_pseudogene	1.20746	0.878425	0.861435	0.893249	0.011847	Not significant	No	No	No
CRC	COAD/READ	ENSG00000263718	SEPTIN9-DT	lncRNA	lncRNA	10.3706	0.215568	5.08e-16	3.72e-15	-1.61301	Downregulated	Yes	No	Yes
CRC	COAD/READ	ENSG00000184640	SEPTIN9	protein_coding	Protein-coding	13796.9	0.0988825	0.837756	0.879012	0.0201558	Not significant	No	No	No
CRC	COAD/READ	ENSG00000266998	ENSG00000266998	lncRNA	lncRNA	7.08481	0.59167	0.899303	0.920998	-0.0293142	Not significant	No	No	No
CRC	COAD/READ	ENSG00000287257	ENSG00000287257	lncRNA	lncRNA	3.40407	1.13791	0.0924268	0.137131	0.920503	Not significant	No	No	No
CRC	COAD/READ	ENSG00000200651	Y_RNA	misc_RNA	misc_RNA	2.64916	0.782147	0.625757	0.719249	0.0390832	Not significant	No	No	No
CRC	COAD/READ	ENSG00000279801	ENSG00000279801	TEC	TEC	19.0179	0.326871	9.33e-05	0.000233991	1.04773	Upregulated	Yes	Yes	No
CRC	COAD/READ	ENSG00000267016	ENSG00000267016	lncRNA	lncRNA	5.40157	0.705095	0.0543752	0.0851633	0.78016	Not significant	No	No	No
CRC	COAD/READ	ENSG00000267506	ENSG00000267506	lncRNA	lncRNA	44.3187	0.352578	5.13e-17	4.05e-16	-2.36681	Downregulated	Yes	No	Yes
CRC	COAD/READ	ENSG00000267466	ENSG00000267466	lncRNA	lncRNA	32.6714	0.271571	3.63e-28	6.01e-27	-2.6279	Downregulated	Yes	No	Yes
CRC	COAD/READ	ENSG00000204283	LINC01973	lncRNA	lncRNA	1.00428	0.556654	0.445956	0.542764	0.137244	Not significant	No	No	No
CRC	COAD/READ	ENSG00000078687	TNRC6C	protein_coding	Protein-coding	562.741	0.110287	0.683021	0.770873	-0.0430122	Not significant	No	No	No
CRC	COAD/READ	ENSG00000279600	ENSG00000279600	TEC	TEC	2.09385	0.88199	0.76621	0.83587	0.0575894	Not significant	No	No	No
CRC	COAD/READ	ENSG00000141524	TMC6	protein_coding	Protein-coding	3010.18	0.149976	0.00109728	0.00234154	0.46578	Not significant	No	No	No
CRC	COAD/READ	ENSG00000167895	TMC8	protein_coding	Protein-coding	571.551	0.191753	0.0598254	0.0928514	-0.32227	Not significant	No	No	No
CRC	COAD/READ	ENSG00000187997	C17orf99	protein_coding	Protein-coding	13.1906	0.417739	3.81e-05	0.000100659	1.3313	Upregulated	Yes	Yes	No
CRC	COAD/READ	ENSG00000267679	EIF5AP2	processed_pseudogene	processed_pseudogene	6.09973	0.271842	1.63e-09	7.02e-09	1.49657	Upregulated	Yes	Yes	No
CRC	COAD/READ	ENSG00000108639	SYNGR2	protein_coding	Protein-coding	13308	0.150202	0.000271851	0.000636027	0.522737	Upregulated	Yes	Yes	No
CRC	COAD/READ	ENSG00000167900	TK1	protein_coding	Protein-coding	2743.03	0.166198	2.56e-07	8.74e-07	0.803618	Upregulated	Yes	Yes	No
CRC	COAD/READ	ENSG00000183077	AFMID	protein_coding	Protein-coding	914.895	0.0908219	2.9e-20	2.89e-19	0.823347	Upregulated	Yes	Yes	No
CRC	COAD/READ	ENSG00000089685	BIRC5	protein_coding	Protein-coding	1876.35	0.146484	8.13e-22	8.96e-21	1.32368	Upregulated	Yes	Yes	No
CRC	COAD/READ	ENSG00000267676	THA1P	transcribed_unitary_pseudogene	transcribed_unitary_pseudogene	2.62885	0.338082	0.501927	0.600099	-0.224623	Not significant	No	No	No
CRC	COAD/READ	ENSG00000204277	LINC01993	lncRNA	lncRNA	2.76439	0.398065	0.0788419	0.119007	0.538146	Not significant	No	No	No
CRC	COAD/READ	ENSG00000267737	ENSG00000267737	lncRNA	lncRNA	4.86064	0.241653	0.534296	0.632259	0.130234	Not significant	No	No	No
CRC	COAD/READ	ENSG00000184557	SOCS3	protein_coding	Protein-coding	2400.95	0.212026	0.111071	0.161466	0.298886	Not significant	No	No	No
CRC	COAD/READ	ENSG00000266970	SOCS3-DT	lncRNA	lncRNA	6.73336	0.272806	0.000614962	0.00136584	0.815056	Upregulated	Yes	Yes	No
CRC	COAD/READ	ENSG00000087157	PGS1	protein_coding	Protein-coding	863.557	0.0880288	1.25e-05	3.53e-05	0.376338	Not significant	No	No	No
CRC	COAD/READ	ENSG00000187775	DNAH17	protein_coding	Protein-coding	71.8023	0.153706	6.1e-09	2.47e-08	0.841656	Upregulated	Yes	Yes	No
CRC	COAD/READ	ENSG00000267432	DNAH17-AS1	lncRNA	lncRNA	6.6737	0.439352	3.35e-24	4.34e-23	3.90665	Upregulated	Yes	Yes	No
CRC	COAD/READ	ENSG00000267123	SCAT1	lncRNA	lncRNA	15.6862	0.28852	4.09e-29	7.22e-28	2.88061	Upregulated	Yes	Yes	No
CRC	COAD/READ	ENSG00000108669	CYTH1	protein_coding	Protein-coding	2562.37	0.083461	1.32e-14	8.75e-14	-0.630274	Downregulated	Yes	No	Yes
CRC	COAD/READ	ENSG00000279570	ENSG00000279570	TEC	TEC	9.21983	0.600878	0.349649	0.440841	0.265897	Not significant	No	No	No
CRC	COAD/READ	ENSG00000252391	RNU6-638P	snRNA	snRNA	5.33268	0.619254	0.188875	0.258668	0.391434	Not significant	No	No	No
CRC	COAD/READ	ENSG00000055483	USP36	protein_coding	Protein-coding	2118.26	0.0880228	3.91e-19	3.62e-18	0.76819	Upregulated	Yes	Yes	No
CRC	COAD/READ	ENSG00000287539	ENSG00000287539	lncRNA	lncRNA	2.03708	0.323915	0.00651252	0.0121775	0.747991	Upregulated	Yes	Yes	No
CRC	COAD/READ	ENSG00000035862	TIMP2	protein_coding	Protein-coding	8142.9	0.168733	2.61e-06	7.98e-06	-0.722822	Downregulated	Yes	No	Yes
CRC	COAD/READ	ENSG00000178404	CEP295NL	protein_coding	Protein-coding	8.53952	0.322863	0.000217873	0.000517445	-1.01398	Downregulated	Yes	No	Yes
CRC	COAD/READ	ENSG00000279339	ENSG00000279339	TEC	TEC	9.37927	0.413904	0.863322	0.894605	-0.100258	Not significant	No	No	No
CRC	COAD/READ	ENSG00000267491	ENSG00000267491	lncRNA	lncRNA	4.05672	0.71052	0.687935	0.774966	-0.0241221	Not significant	No	No	No
CRC	COAD/READ	ENSG00000108679	LGALS3BP	protein_coding	Protein-coding	34482.4	0.124983	0.0132276	0.0233861	-0.304871	Not significant	No	No	No
CRC	COAD/READ	ENSG00000171302	CANT1	protein_coding	Protein-coding	11738	0.12207	2.21e-05	6.03e-05	-0.501561	Downregulated	Yes	No	Yes
CRC	COAD/READ	ENSG00000265096	C1QTNF1-AS1	lncRNA	lncRNA	24.5179	0.276712	0.430869	0.527279	-0.183547	Not significant	No	No	No
CRC	COAD/READ	ENSG00000173918	C1QTNF1	protein_coding	Protein-coding	1385.64	0.148725	1.45e-07	5.09e-07	0.731833	Upregulated	Yes	Yes	No
CRC	COAD/READ	ENSG00000167280	ENGASE	protein_coding	Protein-coding	2746.15	0.197301	1.66e-11	8.54e-11	1.19093	Upregulated	Yes	Yes	No
CRC	COAD/READ	ENSG00000167281	RBFOX3	protein_coding	Protein-coding	403.889	0.536287	3.37e-23	4.08e-22	-3.52018	Downregulated	Yes	No	Yes
CRC	COAD/READ	ENSG00000266711	ENSG00000266711	lncRNA	lncRNA	1.89909	0.893972	0.678382	0.767157	0.118578	Not significant	No	No	No
CRC	COAD/READ	ENSG00000267719	LINC02078	lncRNA	lncRNA	3.70397	0.731015	3.5e-05	9.29e-05	-2.48491	Downregulated	Yes	No	Yes
CRC	COAD/READ	ENSG00000182156	ENPP7	protein_coding	Protein-coding	16.5102	0.456807	0.848604	0.885654	-0.078484	Not significant	No	No	No
CRC	COAD/READ	ENSG00000173894	CBX2	protein_coding	Protein-coding	377.075	0.187458	2.33e-83	6.51e-81	3.30839	Upregulated	Yes	Yes	No
CRC	COAD/READ	ENSG00000141570	CBX8	protein_coding	Protein-coding	431.373	0.117362	3.91e-44	1.63e-42	1.59475	Upregulated	Yes	Yes	No
CRC	COAD/READ	ENSG00000262768	ENSG00000262768	lncRNA	lncRNA	5.26681	0.523168	4.47e-17	3.55e-16	3.75976	Upregulated	Yes	Yes	No
CRC	COAD/READ	ENSG00000262772	LINC01977	lncRNA	lncRNA	29.3559	0.291724	3.68e-47	1.77e-45	3.81634	Upregulated	Yes	Yes	No
CRC	COAD/READ	ENSG00000141582	CBX4	protein_coding	Protein-coding	1124.08	0.0920928	6.93e-59	6.01e-57	1.45891	Upregulated	Yes	Yes	No
CRC	COAD/READ	ENSG00000262585	LINC01979	lncRNA	lncRNA	30.4243	0.222638	9.22e-46	4.08e-44	2.8974	Upregulated	Yes	Yes	No
CRC	COAD/READ	ENSG00000262188	LINC01978	lncRNA	lncRNA	54.2783	0.295742	3.62e-31	7.29e-30	2.93136	Upregulated	Yes	Yes	No
CRC	COAD/READ	ENSG00000167291	TBC1D16	protein_coding	Protein-coding	2560.32	0.108107	1.26e-26	1.91e-25	1.11243	Upregulated	Yes	Yes	No
CRC	COAD/READ	ENSG00000262172	ENSG00000262172	lncRNA	lncRNA	4.11256	0.419267	1.81e-26	2.72e-25	3.99901	Upregulated	Yes	Yes	No
CRC	COAD/READ	ENSG00000261978	ENSG00000261978	lncRNA	lncRNA	1.48453	0.933848	0.0158501	0.027626	1.53451	Upregulated	Yes	Yes	No
CRC	COAD/READ	ENSG00000141519	CCDC40	protein_coding	Protein-coding	87.7583	0.152703	3.71e-12	2.02e-11	0.984739	Upregulated	Yes	Yes	No
CRC	COAD/READ	ENSG00000171298	GAA	protein_coding	Protein-coding	3163.91	0.139316	7.2e-06	2.09e-05	-0.599647	Downregulated	Yes	No	Yes
CRC	COAD/READ	ENSG00000275479	ENSG00000275479	lncRNA	lncRNA	4.77617	0.214242	0.0630417	0.09728	0.377675	Not significant	No	No	No
CRC	COAD/READ	ENSG00000141543	EIF4A3	protein_coding	Protein-coding	3967.54	0.108786	1.17e-06	3.72e-06	0.518657	Upregulated	Yes	Yes	No
CRC	COAD/READ	ENSG00000279259	ENSG00000279259	TEC	TEC	19.976	0.174444	4.43e-07	1.48e-06	0.830812	Upregulated	Yes	Yes	No
CRC	COAD/READ	ENSG00000141527	CARD14	protein_coding	Protein-coding	105.029	0.189427	1.86e-35	4.84e-34	2.17625	Upregulated	Yes	Yes	No
CRC	COAD/READ	ENSG00000262580	ENSG00000262580	lncRNA	lncRNA	65.3236	0.186543	2.38e-16	1.78e-15	1.40922	Upregulated	Yes	Yes	No
CRC	COAD/READ	ENSG00000181523	SGSH	protein_coding	Protein-coding	1462.83	0.116431	0.851885	0.887272	-0.0210262	Not significant	No	No	No
CRC	COAD/READ	ENSG00000181045	SLC26A11	protein_coding	Protein-coding	356.27	0.106502	0.342701	0.433503	-0.0978386	Not significant	No	No	No
CRC	COAD/READ	ENSG00000173821	RNF213	protein_coding	Protein-coding	7932.27	0.143057	0.00260255	0.00521359	0.404339	Not significant	No	No	No
CRC	COAD/READ	ENSG00000262979	ENSG00000262979	lncRNA	lncRNA	29.6743	0.426837	5.36e-24	6.85e-23	3.47852	Upregulated	Yes	Yes	No
CRC	COAD/READ	ENSG00000276863	ENSG00000276863	lncRNA	lncRNA	1.8713	0.766739	0.391112	0.485461	0.311949	Not significant	No	No	No
CRC	COAD/READ	ENSG00000280248	ENSG00000280248	TEC	TEC	6.60882	0.459985	0.0388161	0.0627478	0.716462	Not significant	No	No	No
CRC	COAD/READ	ENSG00000263069	RNF213-AS1	lncRNA	lncRNA	58.4929	0.205803	0.00357436	0.00699531	0.544977	Upregulated	Yes	Yes	No
CRC	COAD/READ	ENSG00000173818	ENDOV	protein_coding	Protein-coding	393.753	0.105695	5.11e-07	1.69e-06	-0.512216	Downregulated	Yes	No	Yes
CRC	COAD/READ	ENSG00000171246	NPTX1	protein_coding	Protein-coding	724.346	0.40562	1.62e-48	8.35e-47	-4.41224	Downregulated	Yes	No	Yes
CRC	COAD/READ	ENSG00000141564	RPTOR	protein_coding	Protein-coding	1706.99	0.0971915	0.265947	0.34842	0.105021	Not significant	No	No	No
CRC	COAD/READ	ENSG00000232083	RPL31P7	processed_pseudogene	processed_pseudogene	2.2205	0.419712	0.554164	0.650864	0.194379	Not significant	No	No	No
CRC	COAD/READ	ENSG00000262833	ENSG00000262833	lncRNA	lncRNA	1.79961	0.951099	0.127688	0.182798	0.786522	Not significant	No	No	No
CRC	COAD/READ	ENSG00000287403	ENSG00000287403	lncRNA	lncRNA	3.82181	0.96053	0.260635	0.342519	0.409896	Not significant	No	No	No
CRC	COAD/READ	ENSG00000262313	ENSG00000262313	lncRNA	lncRNA	1.32652	0.967459	0.240912	0.31952	-1.00877	Not significant	No	No	No
CRC	COAD/READ	ENSG00000261924	ENSG00000261924	lncRNA	lncRNA	3.61287	0.334809	0.458032	0.555572	-0.210273	Not significant	No	No	No
CRC	COAD/READ	ENSG00000176108	CHMP6	protein_coding	Protein-coding	686.493	0.11775	4.95e-09	2.03e-08	-0.675333	Downregulated	Yes	No	Yes
CRC	COAD/READ	ENSG00000280351	ENSG00000280351	TEC	TEC	52.7609	0.181844	1.02e-12	5.83e-12	-1.19898	Downregulated	Yes	No	Yes
CRC	COAD/READ	ENSG00000262873	ENSG00000262873	lncRNA	lncRNA	10.8347	0.234268	0.00221333	0.00448973	-0.63359	Downregulated	Yes	No	Yes
CRC	COAD/READ	ENSG00000226137	BAIAP2-DT	lncRNA	lncRNA	864.568	0.116052	8.41e-08	3.03e-07	-0.602869	Downregulated	Yes	No	Yes
CRC	COAD/READ	ENSG00000175866	BAIAP2	protein_coding	Protein-coding	921.308	0.133381	3.31e-05	8.82e-05	0.528445	Upregulated	Yes	Yes	No
CRC	COAD/READ	ENSG00000181409	AATK	protein_coding	Protein-coding	511.074	0.213855	0.940298	0.953034	0.0152192	Not significant	No	No	No
CRC	COAD/READ	ENSG00000141577	CEP131	protein_coding	Protein-coding	504.97	0.129602	2.35e-07	8.05e-07	0.650307	Upregulated	Yes	Yes	No
CRC	COAD/READ	ENSG00000262115	ENSG00000262115	lncRNA	lncRNA	3.24048	0.247193	8.16e-05	0.000206123	-0.912799	Downregulated	Yes	No	Yes
CRC	COAD/READ	ENSG00000167302	TEPSIN	protein_coding	Protein-coding	254.403	0.0987729	5.02e-10	2.26e-09	0.600635	Upregulated	Yes	Yes	No
CRC	COAD/READ	ENSG00000260005	ENSG00000260005	lncRNA	lncRNA	26.3136	0.2302	1.4e-10	6.63e-10	1.32279	Upregulated	Yes	Yes	No
CRC	COAD/READ	ENSG00000224877	NDUFAF8	protein_coding	Protein-coding	617.776	0.120833	7.5e-09	3.01e-08	0.670572	Upregulated	Yes	Yes	No
CRC	COAD/READ	ENSG00000157637	SLC38A10	protein_coding	Protein-coding	5532.99	0.115157	0.0787132	0.118835	-0.198102	Not significant	No	No	No
CRC	COAD/READ	ENSG00000279187	ENSG00000279187	TEC	TEC	6.91636	0.343857	0.00304025	0.00601973	0.818005	Upregulated	Yes	Yes	No
CRC	COAD/READ	ENSG00000185168	LINC00482	lncRNA	lncRNA	70.702	0.216423	1.89e-07	6.55e-07	-1.00503	Downregulated	Yes	No	Yes
CRC	COAD/READ	ENSG00000185332	TMEM105	lncRNA	lncRNA	49.1067	0.259884	1.25e-26	1.89e-25	2.41929	Upregulated	Yes	Yes	No
CRC	COAD/READ	ENSG00000287431	RENO1	lncRNA	lncRNA	48.2454	0.199215	9.78e-09	3.88e-08	1.02141	Upregulated	Yes	Yes	No
CRC	COAD/READ	ENSG00000263154	ENSG00000263154	lncRNA	lncRNA	5.35167	1.04852	0.000195569	0.000467501	2.18637	Upregulated	Yes	Yes	No
CRC	COAD/READ	ENSG00000262223	LINC03048	lncRNA	lncRNA	6.35729	0.282922	0.698184	0.784065	0.0931175	Not significant	No	No	No
CRC	COAD/READ	ENSG00000262877	ENSG00000262877	lncRNA	lncRNA	65.6801	0.214084	0.000951225	0.00204725	0.631933	Upregulated	Yes	Yes	No
CRC	COAD/READ	ENSG00000266074	BAHCC1	protein_coding	Protein-coding	791.615	0.14742	0.0344177	0.0561643	-0.28994	Not significant	No	No	No
CRC	COAD/READ	ENSG00000279692	ENSG00000279692	TEC	TEC	27.8534	0.22736	1.04e-12	5.89e-12	1.45402	Upregulated	Yes	Yes	No
CRC	COAD/READ	ENSG00000184009	ACTG1	protein_coding	Protein-coding	186421	0.116632	0.509417	0.607529	0.0749805	Not significant	No	No	No
CRC	COAD/READ	ENSG00000229848	ENSG00000229848	lncRNA	lncRNA	7.4736	0.196688	0.00100528	0.00215675	0.611242	Upregulated	Yes	Yes	No
CRC	COAD/READ	ENSG00000186765	FSCN2	protein_coding	Protein-coding	18.1383	0.181344	1.89e-06	5.88e-06	0.80591	Upregulated	Yes	Yes	No
CRC	COAD/READ	ENSG00000185504	FAAP100	protein_coding	Protein-coding	1587.04	0.118379	5.12e-05	0.00013295	0.470886	Not significant	No	No	No
CRC	COAD/READ	ENSG00000182446	NPLOC4	protein_coding	Protein-coding	4529.26	0.0614083	0.000224806	0.000532601	0.225139	Not significant	No	No	No
CRC	COAD/READ	ENSG00000207021	Y_RNA	misc_RNA	misc_RNA	4.53502	0.828182	0.594959	0.689615	0.109789	Not significant	No	No	No
CRC	COAD/READ	ENSG00000182612	TSPAN10	protein_coding	Protein-coding	22.7946	0.173115	0.0187081	0.0321175	-0.377039	Not significant	No	No	No
CRC	COAD/READ	ENSG00000185527	PDE6G	protein_coding	Protein-coding	28.7015	0.221848	8.43e-12	4.46e-11	-1.36639	Downregulated	Yes	No	Yes
CRC	COAD/READ	ENSG00000204237	OXLD1	protein_coding	Protein-coding	799.639	0.157232	4.61e-05	0.00012019	0.612903	Upregulated	Yes	Yes	No
CRC	COAD/READ	ENSG00000185298	CCDC137	protein_coding	Protein-coding	987.752	0.108824	4.39e-07	1.46e-06	0.542886	Upregulated	Yes	Yes	No
CRC	COAD/READ	ENSG00000214087	ARL16	protein_coding	Protein-coding	606.432	0.107492	0.00629086	0.0117955	0.28772	Not significant	No	No	No
CRC	COAD/READ	ENSG00000185359	HGS	protein_coding	Protein-coding	3057.58	0.103941	0.000501822	0.0011295	0.356205	Not significant	No	No	No
CRC	COAD/READ	ENSG00000262049	ENSG00000262049	lncRNA	lncRNA	3.28517	0.304069	0.0523617	0.0822805	0.526833	Not significant	No	No	No
CRC	COAD/READ	ENSG00000262814	MRPL12	protein_coding	Protein-coding	589.868	0.203552	0.0396994	0.0640588	0.392467	Not significant	No	No	No
CRC	COAD/READ	ENSG00000183048	SLC25A10	protein_coding	Protein-coding	662.845	0.163552	0.00016812	0.000405502	0.589417	Upregulated	Yes	Yes	No
CRC	COAD/READ	ENSG00000215644	GCGR	protein_coding	Protein-coding	6.97466	0.315439	3.71e-13	2.19e-12	-1.98325	Downregulated	Yes	No	Yes
CRC	COAD/READ	ENSG00000225663	MCRIP1	protein_coding	Protein-coding	1541.95	0.159827	0.601901	0.696497	0.0783722	Not significant	No	No	No
CRC	COAD/READ	ENSG00000182676	PPP1R27	protein_coding	Protein-coding	1.33133	0.68803	0.0239109	0.0402736	1.15005	Upregulated	Yes	Yes	No
CRC	COAD/READ	ENSG00000185624	P4HB	protein_coding	Protein-coding	25100.5	0.111017	0.120068	0.173101	0.170641	Not significant	No	No	No
CRC	COAD/READ	ENSG00000278876	ENSG00000278876	TEC	TEC	10.5207	0.253377	4.17e-14	2.65e-13	1.73963	Upregulated	Yes	Yes	No
CRC	COAD/READ	ENSG00000141522	ARHGDIA	protein_coding	Protein-coding	8312.29	0.131149	0.173957	0.240404	-0.175475	Not significant	No	No	No
CRC	COAD/READ	ENSG00000263731	ENSG00000263731	lncRNA	lncRNA	97.2265	0.130943	0.00012826	0.00031515	0.476535	Not significant	No	No	No
CRC	COAD/READ	ENSG00000183684	ALYREF	protein_coding	Protein-coding	2814.66	0.127539	6.28e-11	3.06e-10	0.806933	Upregulated	Yes	Yes	No
CRC	COAD/READ	ENSG00000141552	ANAPC11	protein_coding	Protein-coding	3935.84	0.198934	0.000214354	0.000509657	0.679044	Upregulated	Yes	Yes	No
CRC	COAD/READ	ENSG00000185813	PCYT2	protein_coding	Protein-coding	2121.9	0.144516	0.27071	0.353847	0.154052	Not significant	No	No	No
CRC	COAD/READ	ENSG00000187531	SIRT7	protein_coding	Protein-coding	1460.47	0.118362	0.388798	0.483078	-0.0991954	Not significant	No	No	No
CRC	COAD/READ	ENSG00000197063	MAFG	protein_coding	Protein-coding	1608.45	0.0881343	1.8e-07	6.26e-07	0.452629	Not significant	No	No	No
CRC	COAD/READ	ENSG00000264769	MAFG-AS1	lncRNA	lncRNA	5.95964	0.250144	0.0019889	0.00406237	0.685398	Upregulated	Yes	Yes	No
CRC	COAD/READ	ENSG00000265688	MILIP	lncRNA	lncRNA	120.745	0.154514	3.22e-74	5.53e-72	2.71941	Upregulated	Yes	Yes	No
CRC	COAD/READ	ENSG00000183010	PYCR1	protein_coding	Protein-coding	2943.01	0.176907	3.28e-28	5.46e-27	1.8437	Upregulated	Yes	Yes	No
CRC	COAD/READ	ENSG00000185105	MYADML2	protein_coding	Protein-coding	47.5359	0.457125	2.07e-23	2.53e-22	3.52955	Upregulated	Yes	Yes	No
CRC	COAD/READ	ENSG00000235296	ENSG00000235296	lncRNA	lncRNA	2.11803	0.85072	3.18e-08	1.2e-07	4.19918	Upregulated	Yes	Yes	No
CRC	COAD/READ	ENSG00000185269	NOTUM	protein_coding	Protein-coding	2261.89	0.440161	3.05e-76	5.79e-74	6.47215	Upregulated	Yes	Yes	No
CRC	COAD/READ	ENSG00000169696	ASPSCR1	protein_coding	Protein-coding	1413.37	0.129497	3.75e-08	1.4e-07	0.685085	Upregulated	Yes	Yes	No
CRC	COAD/READ	ENSG00000169689	CENPX	protein_coding	Protein-coding	2234.16	0.154817	0.0563499	0.0879495	0.281959	Not significant	No	No	No
CRC	COAD/READ	ENSG00000169683	LRRC45	protein_coding	Protein-coding	941.43	0.133798	7.21e-05	0.000183455	0.518897	Upregulated	Yes	Yes	No
CRC	COAD/READ	ENSG00000169750	RAC3	protein_coding	Protein-coding	157.015	0.196383	0.000143601	0.000350203	0.681144	Upregulated	Yes	Yes	No
CRC	COAD/READ	ENSG00000169738	DCXR	protein_coding	Protein-coding	2299.16	0.160713	0.452221	0.549445	0.116008	Not significant	No	No	No
CRC	COAD/READ	ENSG00000264569	DCXR-DT	lncRNA	lncRNA	2.44934	0.461345	0.0034913	0.00684231	0.985314	Upregulated	Yes	Yes	No
CRC	COAD/READ	ENSG00000169733	RFNG	protein_coding	Protein-coding	1097.28	0.115935	0.374944	0.46809	0.101732	Not significant	No	No	No
CRC	COAD/READ	ENSG00000169727	GPS1	protein_coding	Protein-coding	4097.83	0.132154	0.0457474	0.0727797	0.258119	Not significant	No	No	No
CRC	COAD/READ	ENSG00000169718	DUS1L	protein_coding	Protein-coding	5102.77	0.132231	4.62e-08	1.71e-07	0.703681	Upregulated	Yes	Yes	No
CRC	COAD/READ	ENSG00000169710	FASN	protein_coding	Protein-coding	11562.7	0.179694	2.13e-18	1.87e-17	1.43868	Upregulated	Yes	Yes	No
CRC	COAD/READ	ENSG00000176155	CCDC57	protein_coding	Protein-coding	791.312	0.10147	4.21e-18	3.61e-17	0.854252	Upregulated	Yes	Yes	No
CRC	COAD/READ	ENSG00000265678	ENSG00000265678	lncRNA	lncRNA	6.61806	0.23622	0.000289319	0.000674257	0.772607	Upregulated	Yes	Yes	No
CRC	COAD/READ	ENSG00000266654	ENSG00000266654	lncRNA	lncRNA	1.11212	1.31701	0.00861124	0.0157811	2.83746	Upregulated	Yes	Yes	No
CRC	COAD/READ	ENSG00000264548	ENSG00000264548	lncRNA	lncRNA	5.91519	0.235226	1.67e-11	8.58e-11	1.47746	Upregulated	Yes	Yes	No
CRC	COAD/READ	ENSG00000141526	SLC16A3	protein_coding	Protein-coding	3827.66	0.140367	0.213827	0.288407	0.168287	Not significant	No	No	No
CRC	COAD/READ	ENSG00000141551	CSNK1D	protein_coding	Protein-coding	5373.58	0.0892657	0.307446	0.394763	-0.0900072	Not significant	No	No	No
CRC	COAD/READ	ENSG00000275888	ENSG00000275888	lncRNA	lncRNA	30.888	0.256389	1.49e-05	4.16e-05	0.963698	Upregulated	Yes	Yes	No
CRC	COAD/READ	ENSG00000280407	ENSG00000280407	TEC	TEC	15.743	0.261219	7.1e-05	0.000180708	0.890886	Upregulated	Yes	Yes	No
CRC	COAD/READ	ENSG00000287737	ENSG00000287737	lncRNA	lncRNA	20.5397	0.174307	0.1015	0.149177	0.266344	Not significant	No	No	No
CRC	COAD/READ	ENSG00000265692	LINC01970	lncRNA	lncRNA	3.40032	0.253955	0.0602388	0.0934204	0.433911	Not significant	No	No	No
CRC	COAD/READ	ENSG00000260563	ENSG00000260563	lncRNA	lncRNA	96.3821	0.128593	0.0845693	0.126824	0.215209	Not significant	No	No	No
CRC	COAD/READ	ENSG00000173762	CD7	protein_coding	Protein-coding	411.896	0.209052	4.4e-12	2.38e-11	-1.31782	Downregulated	Yes	No	Yes
CRC	COAD/READ	ENSG00000141574	SECTM1	protein_coding	Protein-coding	3996.86	0.215739	8.24e-58	6.78e-56	-3.14843	Downregulated	Yes	No	Yes
CRC	COAD/READ	ENSG00000182459	TEX19	protein_coding	Protein-coding	2.8196	0.651189	2.35e-05	6.39e-05	2.04345	Upregulated	Yes	Yes	No
CRC	COAD/READ	ENSG00000181408	UTS2R	protein_coding	Protein-coding	16.9084	0.46118	2.49e-06	7.62e-06	-1.58577	Downregulated	Yes	No	Yes
CRC	COAD/READ	ENSG00000181396	OGFOD3	protein_coding	Protein-coding	1399.21	0.123123	0.595269	0.689905	0.0640596	Not significant	No	No	No
CRC	COAD/READ	ENSG00000264812	ENSG00000264812	lncRNA	lncRNA	1.98635	0.335285	0.0333258	0.0545331	0.550369	Not significant	No	No	No
CRC	COAD/READ	ENSG00000169660	HEXD	protein_coding	Protein-coding	737.39	0.138413	0.00923822	0.0168455	0.347215	Not significant	No	No	No
CRC	COAD/READ	ENSG00000279066	HEXD-IT1	lncRNA	lncRNA	6.40792	0.341911	0.0271265	0.0452123	0.609438	Upregulated	Yes	Yes	No
CRC	COAD/READ	ENSG00000178927	CYBC1	protein_coding	Protein-coding	2265.32	0.0968083	0.340123	0.430778	0.0911254	Not significant	No	No	No
CRC	COAD/READ	ENSG00000265458	NARF-AS2	lncRNA	lncRNA	42.1216	0.125619	7.21e-08	2.61e-07	-0.65589	Downregulated	Yes	No	Yes
CRC	COAD/READ	ENSG00000141562	NARF	protein_coding	Protein-coding	1857.67	0.100467	1.26e-07	4.47e-07	0.52129	Upregulated	Yes	Yes	No
CRC	COAD/READ	ENSG00000279744	ENSG00000279744	TEC	TEC	27.0336	0.280473	5.6e-05	0.000144649	0.944786	Upregulated	Yes	Yes	No
CRC	COAD/READ	ENSG00000266445	NARF-AS1	lncRNA	lncRNA	2.75138	0.378016	8.27e-05	0.000208743	1.22719	Upregulated	Yes	Yes	No
CRC	COAD/READ	ENSG00000266236	NARF-IT1	lncRNA	lncRNA	10.3657	0.289906	0.0113964	0.020388	0.627462	Upregulated	Yes	Yes	No
CRC	COAD/READ	ENSG00000141568	FOXK2	protein_coding	Protein-coding	1988.56	0.0639424	6.88e-16	4.99e-15	0.511638	Upregulated	Yes	Yes	No
CRC	COAD/READ	ENSG00000265136	ENSG00000265136	processed_pseudogene	processed_pseudogene	4.74954	0.408114	0.136344	0.193703	0.413753	Not significant	No	No	No
CRC	COAD/READ	ENSG00000262652	ENSG00000262652	lncRNA	lncRNA	6.79419	0.386591	0.0017062	0.00352445	0.965071	Upregulated	Yes	Yes	No
CRC	COAD/READ	ENSG00000262147	ENSG00000262147	lncRNA	lncRNA	7.57072	0.206657	1.17e-12	6.64e-12	1.39343	Upregulated	Yes	Yes	No
CRC	COAD/READ	ENSG00000141580	WDR45B	protein_coding	Protein-coding	4044.98	0.0649745	2.04e-10	9.51e-10	0.409022	Not significant	No	No	No
CRC	COAD/READ	ENSG00000279613	ENSG00000279613	TEC	TEC	2.45493	0.411499	0.00190747	0.0039083	1.02692	Upregulated	Yes	Yes	No
CRC	COAD/READ	ENSG00000141542	RAB40B	protein_coding	Protein-coding	1171.47	0.115182	0.0129928	0.0230155	-0.275522	Not significant	No	No	No
CRC	COAD/READ	ENSG00000263063	ENSG00000263063	lncRNA	lncRNA	4.41594	0.253684	2.48e-05	6.72e-05	-0.994353	Downregulated	Yes	No	Yes
CRC	COAD/READ	ENSG00000141560	FN3KRP	protein_coding	Protein-coding	1691	0.0812303	0.954256	0.963591	-0.00453078	Not significant	No	No	No
CRC	COAD/READ	ENSG00000263321	ENSG00000263321	lncRNA	lncRNA	1.94877	0.395041	7.75e-05	0.000196483	1.33042	Upregulated	Yes	Yes	No
CRC	COAD/READ	ENSG00000167363	FN3K	protein_coding	Protein-coding	1098.18	0.151237	0.000635712	0.0014081	-0.492832	Not significant	No	No	No
CRC	COAD/READ	ENSG00000262410	ENSG00000262410	lncRNA	lncRNA	12.4135	0.256065	0.00939114	0.0170985	0.580348	Upregulated	Yes	Yes	No
CRC	COAD/READ	ENSG00000141556	TBCD	protein_coding	Protein-coding	3103.11	0.100537	2.07e-15	1.45e-14	0.772613	Upregulated	Yes	Yes	No
CRC	COAD/READ	ENSG00000141579	ZNF750	protein_coding	Protein-coding	26.2262	0.431448	0.000107421	0.000266845	1.21163	Upregulated	Yes	Yes	No
CRC	COAD/READ	ENSG00000262663	ENSG00000262663	lncRNA	lncRNA	9.2462	0.389812	3.95e-07	1.33e-06	1.59667	Upregulated	Yes	Yes	No
CRC	COAD/READ	ENSG00000175711	B3GNTL1	protein_coding	Protein-coding	193.618	0.104742	9.16e-48	4.54e-46	1.47116	Upregulated	Yes	Yes	No
CRC	COAD/READ	ENSG00000262339	ENSG00000262339	lncRNA	lncRNA	2.74792	1.05463	0.135437	0.19256	0.667846	Not significant	No	No	No
CRC	COAD/READ	ENSG00000176845	METRNL	protein_coding	Protein-coding	2497.76	0.159569	5.57e-08	2.05e-07	-0.823249	Downregulated	Yes	No	Yes
CRC	COAD/READ	ENSG00000274370	ENSG00000274370	lncRNA	lncRNA	27.1615	0.214197	5.41e-32	1.14e-30	-2.32592	Downregulated	Yes	No	Yes
CRC	COAD/READ	ENSG00000261888	ENSG00000261888	lncRNA	lncRNA	60.0965	0.197679	2.46e-33	5.75e-32	-2.18062	Downregulated	Yes	No	Yes
CRC	COAD/READ	ENSG00000232938	RPL23AP87	transcribed_processed_pseudogene	transcribed_processed_pseudogene	3.18505	0.296055	0.694223	0.780698	-0.208386	Not significant	No	No	No
CRC	COAD/READ	ENSG00000173213	TUBB8B	protein_coding	Protein-coding	8.31739	0.319969	0.844718	0.883117	-0.0631694	Not significant	No	No	No
CRC	COAD/READ	ENSG00000263006	ROCK1P1	transcribed_unprocessed_pseudogene	transcribed_unprocessed_pseudogene	25.7932	0.172495	0.221366	0.29723	0.198179	Not significant	No	No	No
CRC	COAD/READ	ENSG00000101557	USP14	protein_coding	Protein-coding	2321.36	0.0957246	0.0749315	0.113675	0.164401	Not significant	No	No	No
CRC	COAD/READ	ENSG00000079134	THOC1	protein_coding	Protein-coding	559.621	0.0986555	0.877743	0.905361	0.0148125	Not significant	No	No	No
CRC	COAD/READ	ENSG00000263884	THOC1-DT	lncRNA	lncRNA	6.87449	0.215946	0.00177593	0.00365665	0.625752	Upregulated	Yes	Yes	No
CRC	COAD/READ	ENSG00000158270	COLEC12	protein_coding	Protein-coding	559.822	0.183485	1.55e-38	4.72e-37	-2.15317	Downregulated	Yes	No	Yes
CRC	COAD/READ	ENSG00000176912	TYMSOS	lncRNA	lncRNA	28.5685	0.215959	0.791811	0.852639	-0.049887	Not significant	No	No	No
CRC	COAD/READ	ENSG00000266456	ENSG00000266456	lncRNA	lncRNA	3.75213	0.436558	4.72e-05	0.000122959	1.44512	Upregulated	Yes	Yes	No
CRC	COAD/READ	ENSG00000176890	TYMS	protein_coding	Protein-coding	332.698	0.170356	0.00102093	0.00218871	0.514013	Upregulated	Yes	Yes	No
CRC	COAD/READ	ENSG00000132199	ENOSF1	protein_coding	Protein-coding	1362.6	0.109876	0.0152106	0.0266029	-0.256893	Not significant	No	No	No
CRC	COAD/READ	ENSG00000265490	ENSG00000265490	lncRNA	lncRNA	2.1649	0.535133	0.264509	0.346893	0.262173	Not significant	No	No	No
CRC	COAD/READ	ENSG00000176105	YES1	protein_coding	Protein-coding	2466.93	0.138167	6.58e-06	1.92e-05	-0.584767	Downregulated	Yes	No	Yes
CRC	COAD/READ	ENSG00000266171	ENSG00000266171	lncRNA	lncRNA	6.8753	0.35399	0.994346	0.995141	-0.021936	Not significant	No	No	No
CRC	COAD/READ	ENSG00000264635	ENSG00000264635	lncRNA	lncRNA	4.9002	0.33361	0.195014	0.266149	0.356606	Not significant	No	No	No
CRC	COAD/READ	ENSG00000273355	ENSG00000273355	lncRNA	lncRNA	16.8488	0.165278	0.00042083	0.000957334	-0.550744	Downregulated	Yes	No	Yes
CRC	COAD/READ	ENSG00000266575	BOLA2P1	processed_pseudogene	processed_pseudogene	3.38156	0.921713	0.552823	0.649651	0.221989	Not significant	No	No	No
CRC	COAD/READ	ENSG00000264179	ENSG00000264179	processed_pseudogene	processed_pseudogene	1.52124	0.901353	0.669192	0.75912	0.169011	Not significant	No	No	No
CRC	COAD/READ	ENSG00000265179	ENSG00000265179	lncRNA	lncRNA	6.46115	0.299291	0.000154535	0.000374632	-0.9777	Downregulated	Yes	No	Yes
CRC	COAD/READ	ENSG00000141433	ADCYAP1	protein_coding	Protein-coding	57.5044	0.247678	2.14e-09	9.11e-09	-1.28904	Downregulated	Yes	No	Yes
CRC	COAD/READ	ENSG00000132204	LINC00470	lncRNA	lncRNA	2.64325	1.20601	0.157157	0.219633	-1.46612	Not significant	No	No	No
CRC	COAD/READ	ENSG00000266602	ENSG00000266602	lncRNA	lncRNA	1.12999	0.889755	0.664067	0.754419	0.108978	Not significant	No	No	No
CRC	COAD/READ	ENSG00000263745	ENSG00000263745	lncRNA	lncRNA	11.5869	0.42779	4.29e-38	1.28e-36	4.78125	Upregulated	Yes	Yes	No
CRC	COAD/READ	ENSG00000286975	ENSG00000286975	lncRNA	lncRNA	2.97698	0.313776	0.298084	0.384336	-0.328089	Not significant	No	No	No
CRC	COAD/READ	ENSG00000101574	METTL4	protein_coding	Protein-coding	378.297	0.104583	4.08e-05	0.000107276	-0.414137	Not significant	No	No	No
CRC	COAD/READ	ENSG00000266783	ENSG00000266783	lncRNA	lncRNA	9.14441	0.239028	0.253054	0.333695	-0.243707	Not significant	No	No	No
CRC	COAD/READ	ENSG00000080986	NDC80	protein_coding	Protein-coding	429.758	0.152162	0.00104696	0.00224089	0.461167	Not significant	No	No	No
CRC	COAD/READ	ENSG00000266405	CBX3P2	transcribed_processed_pseudogene	transcribed_processed_pseudogene	19.957	0.116159	3.83e-11	1.9e-10	-0.747114	Downregulated	Yes	No	Yes
CRC	COAD/READ	ENSG00000101596	SMCHD1	protein_coding	Protein-coding	2490.68	0.169358	5.62e-16	4.1e-15	-1.26224	Downregulated	Yes	No	Yes
CRC	COAD/READ	ENSG00000266049	ENSG00000266049	lncRNA	lncRNA	3.33115	0.884201	0.763845	0.834227	0.0934693	Not significant	No	No	No
CRC	COAD/READ	ENSG00000207034	Y_RNA	misc_RNA	misc_RNA	3.79228	0.703829	0.288596	0.373734	-0.726335	Not significant	No	No	No
CRC	COAD/READ	ENSG00000132205	EMILIN2	protein_coding	Protein-coding	856.382	0.0985856	0.187629	0.257214	0.126933	Not significant	No	No	No
CRC	COAD/READ	ENSG00000101577	LPIN2	protein_coding	Protein-coding	2232.95	0.0967174	3.65e-10	1.66e-09	-0.588647	Downregulated	Yes	No	Yes
CRC	COAD/READ	ENSG00000272625	ENSG00000272625	lncRNA	lncRNA	3.32504	0.322372	0.959003	0.967251	0.0137512	Not significant	No	No	No
CRC	COAD/READ	ENSG00000263606	CHORDC1P4	transcribed_processed_pseudogene	transcribed_processed_pseudogene	11.9018	0.363024	0.396587	0.491187	0.231728	Not significant	No	No	No
CRC	COAD/READ	ENSG00000265907	ENSG00000265907	lncRNA	lncRNA	10.9952	0.422582	0.0369461	0.0599742	-0.71625	Not significant	No	No	No
CRC	COAD/READ	ENSG00000266397	ENSG00000266397	lncRNA	lncRNA	7.67707	0.877639	0.829309	0.873868	0.0329684	Not significant	No	No	No
CRC	COAD/READ	ENSG00000264186	SNRPCP4	processed_pseudogene	processed_pseudogene	1.97079	0.873038	0.704547	0.789239	0.0777231	Not significant	No	No	No
CRC	COAD/READ	ENSG00000277447	ENSG00000277447	processed_pseudogene	processed_pseudogene	4.79856	0.310045	1.32e-05	3.7e-05	1.22455	Upregulated	Yes	Yes	No
CRC	COAD/READ	ENSG00000101605	MYOM1	protein_coding	Protein-coding	418.836	0.226825	5.01e-55	3.62e-53	-3.09526	Downregulated	Yes	No	Yes
CRC	COAD/READ	ENSG00000265399	ENSG00000265399	lncRNA	lncRNA	12.3261	0.159104	0.0211043	0.0358778	-0.349	Not significant	No	No	No
CRC	COAD/READ	ENSG00000101608	MYL12A	protein_coding	Protein-coding	8473.53	0.081612	1.81e-09	7.74e-09	-0.483659	Not significant	No	No	No
CRC	COAD/READ	ENSG00000264235	MYL12-AS1	lncRNA	lncRNA	4.45527	0.278232	0.979896	0.983782	-0.0199373	Not significant	No	No	No
CRC	COAD/READ	ENSG00000118680	MYL12B	protein_coding	Protein-coding	18163.8	0.0906911	2.41e-16	1.81e-15	-0.729743	Downregulated	Yes	No	Yes
CRC	COAD/READ	ENSG00000266578	ENSG00000266578	lncRNA	lncRNA	4.00383	0.403183	0.00542511	0.0102975	0.924241	Upregulated	Yes	Yes	No
CRC	COAD/READ	ENSG00000265243	IGLJCOR18	IG_C_pseudogene	IG_C_pseudogene	1.54467	1.67929	0.0308202	0.0508426	-3.31098	Not significant	No	No	No
CRC	COAD/READ	ENSG00000177426	TGIF1	protein_coding	Protein-coding	2701.08	0.079119	4.48e-29	7.88e-28	0.863415	Upregulated	Yes	Yes	No
CRC	COAD/READ	ENSG00000266835	GAPLINC	lncRNA	lncRNA	17.9242	0.245496	3.63e-09	1.51e-08	1.24989	Upregulated	Yes	Yes	No
CRC	COAD/READ	ENSG00000170579	DLGAP1	protein_coding	Protein-coding	39.8832	0.272687	2.71e-09	1.14e-08	-1.35173	Downregulated	Yes	No	Yes
CRC	COAD/READ	ENSG00000177337	DLGAP1-AS1	lncRNA	lncRNA	215.724	0.126022	3.04e-05	8.15e-05	0.499582	Not significant	No	No	No
CRC	COAD/READ	ENSG00000262001	DLGAP1-AS2	lncRNA	lncRNA	246.711	0.15542	3.47e-33	8.02e-32	1.74547	Upregulated	Yes	Yes	No
CRC	COAD/READ	ENSG00000266401	ENSG00000266401	lncRNA	lncRNA	5.41342	0.798131	8.88e-10	3.91e-09	3.65947	Upregulated	Yes	Yes	No
CRC	COAD/READ	ENSG00000261520	DLGAP1-AS5	lncRNA	lncRNA	6.8506	1.24934	0.00455602	0.0087473	2.10706	Upregulated	Yes	Yes	No
CRC	COAD/READ	ENSG00000264775	PPIAP14	transcribed_processed_pseudogene	transcribed_processed_pseudogene	1.15376	0.501799	0.753673	0.826969	-0.24944	Not significant	No	No	No
CRC	COAD/READ	ENSG00000231824	AKAIN1	protein_coding	Protein-coding	6.20661	0.492587	4.41e-06	1.31e-05	-1.80439	Downregulated	Yes	No	Yes
CRC	COAD/READ	ENSG00000264575	LINC00526	lncRNA	lncRNA	177.835	0.195456	4.53e-12	2.45e-11	-1.22997	Downregulated	Yes	No	Yes
CRC	COAD/READ	ENSG00000263753	LINC00667	lncRNA	lncRNA	1004.55	0.16159	3e-12	1.64e-11	-1.03872	Downregulated	Yes	No	Yes
CRC	COAD/READ	ENSG00000198081	ZBTB14	protein_coding	Protein-coding	414.586	0.0610814	1.62e-06	5.07e-06	-0.287535	Not significant	No	No	No
CRC	COAD/READ	ENSG00000082397	EPB41L3	protein_coding	Protein-coding	2147.14	0.168372	1.99e-78	4.12e-76	-2.94446	Downregulated	Yes	No	Yes
CRC	COAD/READ	ENSG00000206432	TMEM200C	protein_coding	Protein-coding	29.9306	0.184783	0.149008	0.209548	0.243595	Not significant	No	No	No
CRC	COAD/READ	ENSG00000264449	ENSG00000264449	lncRNA	lncRNA	2.35836	0.47845	0.415654	0.511367	-0.421278	Not significant	No	No	No
CRC	COAD/READ	ENSG00000266846	ENSG00000266846	lncRNA	lncRNA	2.56768	0.473082	0.759632	0.831356	0.0453381	Not significant	No	No	No
CRC	COAD/READ	ENSG00000154655	L3MBTL4	protein_coding	Protein-coding	149.958	0.27367	7.23e-05	0.000184012	-0.873968	Downregulated	Yes	No	Yes
CRC	COAD/READ	ENSG00000264707	L3MBTL4-AS1	lncRNA	lncRNA	8.01131	0.253331	0.0175723	0.0303359	-0.531948	Downregulated	Yes	No	Yes
CRC	COAD/READ	ENSG00000279885	ENSG00000279885	TEC	TEC	3.56636	0.872917	0.809448	0.863195	0.0207251	Not significant	No	No	No
CRC	COAD/READ	ENSG00000235552	RPL6P27	transcribed_processed_pseudogene	transcribed_processed_pseudogene	220.936	0.179832	0.00102426	0.0021951	-0.538615	Downregulated	Yes	No	Yes
CRC	COAD/READ	ENSG00000088756	ARHGAP28	protein_coding	Protein-coding	108.932	0.147837	2.08e-28	3.5e-27	-1.53759	Downregulated	Yes	No	Yes
CRC	COAD/READ	ENSG00000265933	LINC00668	lncRNA	lncRNA	944.456	0.299037	0.00261489	0.00523471	-0.760166	Downregulated	Yes	No	Yes
CRC	COAD/READ	ENSG00000264127	SCML2P1	processed_pseudogene	processed_pseudogene	1.82024	0.461302	0.750382	0.824777	0.0631561	Not significant	No	No	No
CRC	COAD/READ	ENSG00000101680	LAMA1	protein_coding	Protein-coding	471.715	0.223112	1.36e-39	4.36e-38	-2.64675	Downregulated	Yes	No	Yes
CRC	COAD/READ	ENSG00000173482	PTPRM	protein_coding	Protein-coding	1019.56	0.150965	7.07e-07	2.3e-06	-0.693706	Downregulated	Yes	No	Yes
CRC	COAD/READ	ENSG00000266767	ENSG00000266767	lncRNA	lncRNA	2.03894	0.882574	0.939295	0.952373	-0.0261416	Not significant	No	No	No
CRC	COAD/READ	ENSG00000264596	ENSG00000264596	lncRNA	lncRNA	2.52085	0.887438	0.799068	0.85769	0.0521113	Not significant	No	No	No
CRC	COAD/READ	ENSG00000286627	ENSG00000286627	lncRNA	lncRNA	4.69357	0.84676	0.591987	0.687069	0.0996648	Not significant	No	No	No
CRC	COAD/READ	ENSG00000286649	ENSG00000286649	lncRNA	lncRNA	1.62464	0.883082	0.868839	0.898443	-0.00448659	Not significant	No	No	No
CRC	COAD/READ	ENSG00000273368	ENSG00000273368	lncRNA	lncRNA	1.47889	0.75029	0.513776	0.611903	0.0947216	Not significant	No	No	No
CRC	COAD/READ	ENSG00000266149	ENSG00000266149	lncRNA	lncRNA	1.82517	0.873858	0.847701	0.885021	0.0479757	Not significant	No	No	No
CRC	COAD/READ	ENSG00000265413	ENSG00000265413	lncRNA	lncRNA	6.02552	0.376649	0.0187365	0.0321559	-0.727284	Downregulated	Yes	No	Yes
CRC	COAD/READ	ENSG00000206418	RAB12	protein_coding	Protein-coding	607.293	0.11655	7.11e-09	2.87e-08	-0.642551	Downregulated	Yes	No	Yes
CRC	COAD/READ	ENSG00000266708	ENSG00000266708	lncRNA	lncRNA	3.14313	0.342092	0.626398	0.719778	0.119235	Not significant	No	No	No
CRC	COAD/READ	ENSG00000265962	GACAT2	lncRNA	lncRNA	3.104	0.524346	0.0303294	0.0500873	-0.930612	Not significant	No	No	No
CRC	COAD/READ	ENSG00000168502	MTCL1	protein_coding	Protein-coding	593.266	0.242349	0.0957923	0.141545	0.331491	Not significant	No	No	No
CRC	COAD/READ	ENSG00000272788	ENSG00000272788	lncRNA	lncRNA	1.91746	0.616441	0.057728	0.0899024	0.621908	Not significant	No	No	No
CRC	COAD/READ	ENSG00000286765	ENSG00000286765	lncRNA	lncRNA	5.51022	2.09757	0.00505946	0.00964537	-5.56718	Downregulated	Yes	No	Yes
CRC	COAD/READ	ENSG00000178127	NDUFV2	protein_coding	Protein-coding	45.4115	0.275137	0.00116449	0.00247468	0.763663	Upregulated	Yes	Yes	No
CRC	COAD/READ	ENSG00000263847	ENSG00000263847	lncRNA	lncRNA	12.3585	0.306013	0.00370025	0.00722076	0.722487	Upregulated	Yes	Yes	No
CRC	COAD/READ	ENSG00000266053	NDUFV2-AS1	lncRNA	lncRNA	38.5738	0.181526	0.10437	0.152838	-0.274062	Not significant	No	No	No
CRC	COAD/READ	ENSG00000101745	ANKRD12	protein_coding	Protein-coding	1324.96	0.169913	1.21e-13	7.46e-13	-1.15857	Downregulated	Yes	No	Yes
CRC	COAD/READ	ENSG00000200883	Y_RNA	misc_RNA	misc_RNA	1.07298	0.883677	0.851692	0.887176	0.0115654	Not significant	No	No	No
CRC	COAD/READ	ENSG00000273284	ENSG00000273284	lncRNA	lncRNA	21.3938	0.262058	0.114203	0.165535	-0.35696	Not significant	No	No	No
CRC	COAD/READ	ENSG00000264964	TWSG1-DT	lncRNA	lncRNA	8.94266	0.241503	0.02751	0.045794	-0.471004	Not significant	No	No	No
CRC	COAD/READ	ENSG00000128791	TWSG1	protein_coding	Protein-coding	1491.14	0.128231	0.0551422	0.0862588	-0.230393	Not significant	No	No	No
CRC	COAD/READ	ENSG00000017797	RALBP1	protein_coding	Protein-coding	3209.85	0.0725519	2.75e-17	2.22e-16	-0.602698	Downregulated	Yes	No	Yes
CRC	COAD/READ	ENSG00000266805	ENSG00000266805	lncRNA	lncRNA	13.644	0.491587	0.337724	0.428209	0.28974	Not significant	No	No	No
CRC	COAD/READ	ENSG00000154845	PPP4R1	protein_coding	Protein-coding	2263.51	0.0842709	6.13e-08	2.24e-07	-0.442534	Not significant	No	No	No
CRC	COAD/READ	ENSG00000266541	ENSG00000266541	lncRNA	lncRNA	4.77741	0.773477	0.415414	0.51121	0.22512	Not significant	No	No	No
CRC	COAD/READ	ENSG00000264644	KRT18P8	processed_pseudogene	processed_pseudogene	7.77663	0.202846	0.0383483	0.062064	0.392357	Not significant	No	No	No
CRC	COAD/READ	ENSG00000168461	RAB31	protein_coding	Protein-coding	2015.31	0.192833	0.679076	0.76767	0.0712824	Not significant	No	No	No
CRC	COAD/READ	ENSG00000266891	ENSG00000266891	processed_pseudogene	processed_pseudogene	5.84819	0.587006	0.00794817	0.0146642	1.23027	Upregulated	Yes	Yes	No
CRC	COAD/READ	ENSG00000242651	RN7SL862P	misc_RNA	misc_RNA	0.995192	0.882718	0.819108	0.868129	0.0302675	Not significant	No	No	No
CRC	COAD/READ	ENSG00000285653	ENSG00000285653	lncRNA	lncRNA	2.20387	0.757902	0.687337	0.774456	-0.126386	Not significant	No	No	No
CRC	COAD/READ	ENSG00000168454	TXNDC2	protein_coding	Protein-coding	1.32378	0.466854	0.387911	0.482088	0.221698	Not significant	No	No	No
CRC	COAD/READ	ENSG00000272799	ENSG00000272799	lncRNA	lncRNA	2.30847	0.337911	3e-07	1.02e-06	-1.58937	Downregulated	Yes	No	Yes
CRC	COAD/READ	ENSG00000101558	VAPA	protein_coding	Protein-coding	5794.81	0.0941323	7.77e-35	1.96e-33	-1.12818	Downregulated	Yes	No	Yes
CRC	COAD/READ	ENSG00000223138	RNA5SP450	rRNA_pseudogene	rRNA_pseudogene	1.83967	0.880107	0.958615	0.96701	-0.0392522	Not significant	No	No	No
CRC	COAD/READ	ENSG00000265554	ENSG00000265554	lncRNA	lncRNA	5.86084	0.687975	6.83e-11	3.31e-10	4.00239	Upregulated	Yes	Yes	No
CRC	COAD/READ	ENSG00000154856	APCDD1	protein_coding	Protein-coding	3905.88	0.320254	1.24e-07	4.4e-07	1.29896	Upregulated	Yes	Yes	No
CRC	COAD/READ	ENSG00000134265	NAPG	protein_coding	Protein-coding	1401.53	0.0964388	5.49e-06	1.61e-05	-0.423861	Not significant	No	No	No
CRC	COAD/READ	ENSG00000154864	PIEZO2	protein_coding	Protein-coding	172.772	0.18461	1e-08	3.99e-08	-0.955114	Downregulated	Yes	No	Yes
CRC	COAD/READ	ENSG00000264714	KIAA0895LP1	transcribed_processed_pseudogene	transcribed_processed_pseudogene	1.41243	0.736468	0.465847	0.563618	0.145637	Not significant	No	No	No
CRC	COAD/READ	ENSG00000257513	NPIPB1P	transcribed_unprocessed_pseudogene	transcribed_unprocessed_pseudogene	2.06703	0.372447	0.0614658	0.0950967	0.53756	Not significant	No	No	No
CRC	COAD/READ	ENSG00000141404	GNAL	protein_coding	Protein-coding	252.831	0.155375	6.12e-19	5.57e-18	-1.27144	Downregulated	Yes	No	Yes
CRC	COAD/READ	ENSG00000286812	ENSG00000286812	lncRNA	lncRNA	1.55871	0.890399	0.665271	0.755518	0.160472	Not significant	No	No	No
CRC	COAD/READ	ENSG00000255112	CHMP1B	protein_coding	Protein-coding	2799.89	0.0745728	2.59e-34	6.3e-33	-0.901168	Downregulated	Yes	No	Yes
CRC	COAD/READ	ENSG00000154889	MPPE1	protein_coding	Protein-coding	592.397	0.0769287	1.15e-39	3.7e-38	-0.999968	Downregulated	Yes	No	Yes
CRC	COAD/READ	ENSG00000273141	ENSG00000273141	lncRNA	lncRNA	2.48019	0.291263	0.0553636	0.0865861	-0.513295	Not significant	No	No	No
CRC	COAD/READ	ENSG00000141401	IMPA2	protein_coding	Protein-coding	3236.14	0.113382	1.32e-17	1.09e-16	-0.937968	Downregulated	Yes	No	Yes
CRC	COAD/READ	ENSG00000266955	ENSG00000266955	lncRNA	lncRNA	2.47885	0.739586	0.000518764	0.00116483	-1.88332	Downregulated	Yes	No	Yes
CRC	COAD/READ	ENSG00000267480	LINC02979	lncRNA	lncRNA	63.0809	0.1305	8.43e-36	2.26e-34	-1.56434	Downregulated	Yes	No	Yes
CRC	COAD/READ	ENSG00000266995	ENSG00000266995	processed_pseudogene	processed_pseudogene	1.32882	1.86095	0.044293	0.0706915	1.05185	Not significant	No	No	No
CRC	COAD/READ	ENSG00000267533	ENSG00000267533	processed_pseudogene	processed_pseudogene	15.1089	0.324154	1.59e-14	1.05e-13	2.15496	Upregulated	Yes	Yes	No
CRC	COAD/READ	ENSG00000256616	ADGRA3P1	transcribed_processed_pseudogene	transcribed_processed_pseudogene	5.39315	0.235253	0.0234496	0.0395426	0.486645	Not significant	No	No	No
CRC	COAD/READ	ENSG00000267733	ENSG00000267733	transcribed_processed_pseudogene	transcribed_processed_pseudogene	2.81198	0.379912	0.928064	0.943565	-0.0302946	Not significant	No	No	No
CRC	COAD/READ	ENSG00000176194	CIDEA	protein_coding	Protein-coding	20.3249	0.87247	3.63e-18	3.13e-17	-5.34011	Downregulated	Yes	No	Yes
CRC	COAD/READ	ENSG00000267069	ENSG00000267069	lncRNA	lncRNA	3.14888	0.656539	0.0100368	0.0181757	-1.28907	Downregulated	Yes	No	Yes
CRC	COAD/READ	ENSG00000176014	TUBB6	protein_coding	Protein-coding	2040.23	0.227572	0.000407934	0.000930478	-0.683937	Downregulated	Yes	No	Yes
CRC	COAD/READ	ENSG00000141385	AFG3L2	protein_coding	Protein-coding	2549.23	0.0731321	1.67e-43	6.73e-42	-0.999127	Downregulated	Yes	No	Yes
CRC	COAD/READ	ENSG00000141391	PRELID3A	protein_coding	Protein-coding	94.2388	0.150143	8.71e-35	2.18e-33	1.73779	Upregulated	Yes	Yes	No
CRC	COAD/READ	ENSG00000267199	ENSG00000267199	lncRNA	lncRNA	10.4185	0.290417	2.35e-06	7.22e-06	1.1651	Upregulated	Yes	Yes	No
CRC	COAD/READ	ENSG00000134278	SPIRE1	protein_coding	Protein-coding	332.297	0.181361	0.213724	0.288304	0.201497	Not significant	No	No	No
CRC	COAD/READ	ENSG00000128789	PSMG2	protein_coding	Protein-coding	1915.84	0.0830686	3.39e-06	1.02e-05	-0.378633	Not significant	No	No	No
CRC	COAD/READ	ENSG00000101624	CEP76	protein_coding	Protein-coding	243.143	0.0901503	0.00232153	0.00469041	0.262713	Not significant	No	No	No
CRC	COAD/READ	ENSG00000267249	ENSG00000267249	lncRNA	lncRNA	31.1641	0.113292	0.891939	0.915791	-0.0150878	Not significant	No	No	No
CRC	COAD/READ	ENSG00000260302	LINC01882	lncRNA	lncRNA	6.67393	0.302986	0.000557556	0.00124659	-0.889173	Downregulated	Yes	No	Yes
CRC	COAD/READ	ENSG00000175354	PTPN2	protein_coding	Protein-coding	1093.94	0.0780358	0.000215081	0.000511308	-0.283159	Not significant	No	No	No
CRC	COAD/READ	ENSG00000085415	SEH1L	protein_coding	Protein-coding	1448.7	0.0801396	2.59e-05	6.99e-05	0.329418	Not significant	No	No	No
CRC	COAD/READ	ENSG00000266969	CEP192-DT	lncRNA	lncRNA	3.17677	0.283774	0.720457	0.802111	-0.116686	Not significant	No	No	No
CRC	COAD/READ	ENSG00000101639	CEP192	protein_coding	Protein-coding	985.989	0.118486	0.0178756	0.0308095	-0.267201	Not significant	No	No	No
CRC	COAD/READ	ENSG00000168675	LDLRAD4	protein_coding	Protein-coding	889.064	0.159659	0.00140824	0.00295216	-0.473535	Not significant	No	No	No
CRC	COAD/READ	ENSG00000279020	C18orf15	TEC	TEC	3.3975	0.83337	0.627046	0.720299	0.0824032	Not significant	No	No	No
CRC	COAD/READ	ENSG00000286926	ENSG00000286926	lncRNA	lncRNA	1.12812	0.884805	0.778416	0.844645	0.0568735	Not significant	No	No	No
CRC	COAD/READ	ENSG00000267393	ENSG00000267393	lncRNA	lncRNA	2.26399	0.885619	0.769306	0.838382	0.0904816	Not significant	No	No	No
CRC	COAD/READ	ENSG00000267690	LDLRAD4-AS1	lncRNA	lncRNA	7.10417	0.730772	0.0003841	0.000878603	-1.98691	Downregulated	Yes	No	Yes
CRC	COAD/READ	ENSG00000267694	ENSG00000267694	lncRNA	lncRNA	5.26551	0.86853	0.529601	0.627751	0.0586189	Not significant	No	No	No
CRC	COAD/READ	ENSG00000267529	ENSG00000267529	lncRNA	lncRNA	9.11487	0.806881	0.528843	0.626969	-0.0710894	Not significant	No	No	No
CRC	COAD/READ	ENSG00000267366	ENSG00000267366	lncRNA	lncRNA	3.64807	0.387678	0.380321	0.473893	-0.293512	Not significant	No	No	No
CRC	COAD/READ	ENSG00000267136	ENSG00000267136	lncRNA	lncRNA	25.6869	0.507501	0.149749	0.210442	-0.456997	Not significant	No	No	No
CRC	COAD/READ	ENSG00000267503	ENSG00000267503	lncRNA	lncRNA	7.22016	0.673553	0.722697	0.803932	-0.0760255	Not significant	No	No	No
CRC	COAD/READ	ENSG00000177150	FAM210A	protein_coding	Protein-coding	698.784	0.0851691	0.105371	0.154107	-0.13436	Not significant	No	No	No
CRC	COAD/READ	ENSG00000242707	RN7SL362P	misc_RNA	misc_RNA	1.43807	0.88512	0.813497	0.865262	0.0385282	Not significant	No	No	No
CRC	COAD/READ	ENSG00000101654	RNMT	protein_coding	Protein-coding	1329.83	0.077781	0.300335	0.386784	0.0787043	Not significant	No	No	No
CRC	COAD/READ	ENSG00000243779	RPL36AP49	processed_pseudogene	processed_pseudogene	1.89384	0.405797	0.0102909	0.0185991	0.889094	Upregulated	Yes	Yes	No
CRC	COAD/READ	ENSG00000279352	ENSG00000279352	TEC	TEC	5.43727	0.336397	0.000141403	0.000345213	-1.21336	Downregulated	Yes	No	Yes
CRC	COAD/READ	ENSG00000270469	ENSG00000270469	processed_pseudogene	processed_pseudogene	1.69098	0.431422	0.615554	0.709747	0.0806364	Not significant	No	No	No
CRC	COAD/READ	ENSG00000175322	ZNF519	protein_coding	Protein-coding	122.241	0.178917	0.528357	0.626581	-0.102686	Not significant	No	No	No
CRC	COAD/READ	ENSG00000267150	ENSG00000267150	lncRNA	lncRNA	3.00973	0.268272	0.158288	0.221015	0.313125	Not significant	No	No	No
CRC	COAD/READ	ENSG00000186481	ANKRD20A5P	transcribed_unprocessed_pseudogene	transcribed_unprocessed_pseudogene	49.123	0.216077	6.52e-05	0.000166803	0.764582	Upregulated	Yes	Yes	No
CRC	COAD/READ	ENSG00000266145	RHOT1P1	processed_pseudogene	processed_pseudogene	3.1369	0.356092	0.0406433	0.0654297	0.570382	Not significant	No	No	No
CRC	COAD/READ	ENSG00000274214	ENSG00000274214	processed_pseudogene	processed_pseudogene	3.44374	0.362169	3.02e-06	9.16e-06	1.4841	Upregulated	Yes	Yes	No
CRC	COAD/READ	ENSG00000265787	CYP4F35P	transcribed_unprocessed_pseudogene	transcribed_unprocessed_pseudogene	14.2884	0.329026	0.0831907	0.124986	0.45394	Not significant	No	No	No
CRC	COAD/READ	ENSG00000264570	SNX19P3	processed_pseudogene	processed_pseudogene	3.25308	0.311903	0.128057	0.183219	0.391903	Not significant	No	No	No
CRC	COAD/READ	ENSG00000180777	ANKRD30B	protein_coding	Protein-coding	11.1273	0.421304	0.00625655	0.0117374	-0.864811	Downregulated	Yes	No	Yes
CRC	COAD/READ	ENSG00000266554	LINC01443	lncRNA	lncRNA	33.2339	0.37355	1.09e-08	4.32e-08	-1.66495	Downregulated	Yes	No	Yes
CRC	COAD/READ	ENSG00000264301	LINC01444	lncRNA	lncRNA	1.28798	0.541563	0.107696	0.157103	-0.908466	Not significant	No	No	No
CRC	COAD/READ	ENSG00000279042	ENSG00000279042	TEC	TEC	2.00198	0.554346	0.0424499	0.0680565	-1.0066	Not significant	No	No	No
CRC	COAD/READ	ENSG00000266522	ENSG00000266522	unprocessed_pseudogene	unprocessed_pseudogene	2.95291	0.244242	0.0678082	0.103861	-0.419392	Not significant	No	No	No
CRC	COAD/READ	ENSG00000067900	ROCK1	protein_coding	Protein-coding	1931.04	0.135562	7.1e-09	2.86e-08	-0.737895	Downregulated	Yes	No	Yes
CRC	COAD/READ	ENSG00000141449	GREB1L	protein_coding	Protein-coding	41.6965	0.359379	0.725988	0.806754	-0.0871235	Not significant	No	No	No
CRC	COAD/READ	ENSG00000141446	ESCO1	protein_coding	Protein-coding	649.454	0.135522	0.169788	0.235213	-0.17487	Not significant	No	No	No
CRC	COAD/READ	ENSG00000167088	SNRPD1	protein_coding	Protein-coding	1767.98	0.0988314	2.03e-07	7.01e-07	0.49691	Not significant	No	No	No
CRC	COAD/READ	ENSG00000158201	ABHD3	protein_coding	Protein-coding	2899	0.129251	2.38e-64	2.57e-62	-2.1098	Downregulated	Yes	No	Yes
CRC	COAD/READ	ENSG00000264188	ENSG00000264188	lncRNA	lncRNA	5.94721	0.246616	0.0204057	0.0347831	-0.519174	Downregulated	Yes	No	Yes
CRC	COAD/READ	ENSG00000265656	ENSG00000265656	lncRNA	lncRNA	7.13182	0.406544	4.99e-05	0.00012975	-1.3101	Downregulated	Yes	No	Yes
CRC	COAD/READ	ENSG00000221493	MIR320C1	miRNA	miRNA	1.2896	0.917414	0.75712	0.829723	-0.441918	Not significant	No	No	No
CRC	COAD/READ	ENSG00000101752	MIB1	protein_coding	Protein-coding	1600.52	0.129851	0.00277098	0.00552188	-0.367638	Not significant	No	No	No
CRC	COAD/READ	ENSG00000242971	RN7SL233P	misc_RNA	misc_RNA	1.12073	0.820438	0.936926	0.9508	-0.229591	Not significant	No	No	No
CRC	COAD/READ	ENSG00000199977	SNORA73	snoRNA	snoRNA	1.14036	0.881761	0.796258	0.855882	0.0440526	Not significant	No	No	No
CRC	COAD/READ	ENSG00000265142	MIR133A1HG	lncRNA	lncRNA	29.8285	0.83071	2.25e-13	1.35e-12	-3.68774	Downregulated	Yes	No	Yes
CRC	COAD/READ	ENSG00000266010	GATA6-AS1	lncRNA	lncRNA	142.175	0.144361	0.102298	0.150191	-0.22194	Not significant	No	No	No
CRC	COAD/READ	ENSG00000141448	GATA6	protein_coding	Protein-coding	1375.8	0.104932	0.561792	0.658396	-0.058791	Not significant	No	No	No
CRC	COAD/READ	ENSG00000264012	ENSG00000264012	lncRNA	lncRNA	13.5753	0.421351	0.183626	0.252335	0.383314	Not significant	No	No	No
CRC	COAD/READ	ENSG00000201852	RNU6-702P	snRNA	snRNA	1.37326	0.808539	0.460714	0.558346	0.113457	Not significant	No	No	No
CRC	COAD/READ	ENSG00000266283	ENSG00000266283	lncRNA	lncRNA	14.7005	0.175271	0.971865	0.977719	0.00648072	Not significant	No	No	No
CRC	COAD/READ	ENSG00000273348	ENSG00000273348	lncRNA	lncRNA	2.55116	0.309547	0.0164518	0.0285716	-0.691743	Downregulated	Yes	No	Yes
CRC	COAD/READ	ENSG00000266850	ENSG00000266850	lncRNA	lncRNA	2.67304	0.339626	0.281251	0.365498	0.314564	Not significant	No	No	No
CRC	COAD/READ	ENSG00000101773	RBBP8	protein_coding	Protein-coding	977	0.12865	0.210338	0.284518	-0.151306	Not significant	No	No	No
CRC	COAD/READ	ENSG00000273232	ENSG00000273232	lncRNA	lncRNA	1.65698	0.54096	0.139227	0.19729	0.532649	Not significant	No	No	No
CRC	COAD/READ	ENSG00000265939	UBE2CP2	processed_pseudogene	processed_pseudogene	3.12001	0.253244	0.187339	0.256874	0.302381	Not significant	No	No	No
CRC	COAD/READ	ENSG00000134508	CABLES1	protein_coding	Protein-coding	522.833	0.133908	0.780681	0.846154	0.0355826	Not significant	No	No	No
CRC	COAD/READ	ENSG00000134490	TMEM241	protein_coding	Protein-coding	275.871	0.0766399	4.7e-26	6.88e-25	0.797545	Upregulated	Yes	Yes	No
CRC	COAD/READ	ENSG00000101782	RIOK3	protein_coding	Protein-coding	5161.84	0.112334	2.5e-53	1.67e-51	-1.66617	Downregulated	Yes	No	Yes
CRC	COAD/READ	ENSG00000141452	RMC1	protein_coding	Protein-coding	650.805	0.0692127	1.18e-13	7.27e-13	-0.506616	Downregulated	Yes	No	Yes
CRC	COAD/READ	ENSG00000141458	NPC1	protein_coding	Protein-coding	1547.98	0.083568	0.0635677	0.0980442	0.151604	Not significant	No	No	No
CRC	COAD/READ	ENSG00000199366	Y_RNA	misc_RNA	misc_RNA	1.23457	0.886193	0.756193	0.82902	0.0723831	Not significant	No	No	No
CRC	COAD/READ	ENSG00000154065	ANKRD29	protein_coding	Protein-coding	129.477	0.230199	0.0311528	0.0513223	-0.42186	Not significant	No	No	No
CRC	COAD/READ	ENSG00000053747	LAMA3	protein_coding	Protein-coding	4416.6	0.21738	2.53e-06	7.74e-06	-0.89329	Downregulated	Yes	No	Yes
CRC	COAD/READ	ENSG00000265752	LINC02958	lncRNA	lncRNA	5.25014	0.235025	1.8e-08	6.93e-08	-1.22475	Downregulated	Yes	No	Yes
CRC	COAD/READ	ENSG00000264745	TTC39C-AS1	lncRNA	lncRNA	3.94218	0.272718	0.000943952	0.00203311	-0.832166	Downregulated	Yes	No	Yes
CRC	COAD/READ	ENSG00000168234	TTC39C	protein_coding	Protein-coding	319.967	0.123361	0.0298028	0.0492968	0.253528	Not significant	No	No	No
CRC	COAD/READ	ENSG00000265204	ENSG00000265204	lncRNA	lncRNA	1.42417	0.889099	0.749994	0.824492	0.115956	Not significant	No	No	No
CRC	COAD/READ	ENSG00000264924	ENSG00000264924	lncRNA	lncRNA	2.07438	0.615291	0.158975	0.221872	0.476737	Not significant	No	No	No
CRC	COAD/READ	ENSG00000279332	ENSG00000279332	TEC	TEC	6.44639	0.234664	0.751182	0.825325	-0.0668752	Not significant	No	No	No
CRC	COAD/READ	ENSG00000154040	CABYR	protein_coding	Protein-coding	20.874	0.213713	0.000110529	0.000273989	0.746699	Upregulated	Yes	Yes	No
CRC	COAD/READ	ENSG00000141447	OSBPL1A	protein_coding	Protein-coding	1408.07	0.120438	4.53e-47	2.17e-45	-1.65283	Downregulated	Yes	No	Yes
CRC	COAD/READ	ENSG00000273524	Metazoa_SRP	misc_RNA	misc_RNA	1.34144	0.814256	0.460737	0.558346	0.143635	Not significant	No	No	No
CRC	COAD/READ	ENSG00000264365	ENSG00000264365	lncRNA	lncRNA	2.22662	0.334796	0.0391899	0.0632945	0.546082	Not significant	No	No	No
CRC	COAD/READ	ENSG00000154059	IMPACT	protein_coding	Protein-coding	1098.35	0.103399	8.88e-05	0.000223356	-0.388355	Not significant	No	No	No
CRC	COAD/READ	ENSG00000134489	HRH4	protein_coding	Protein-coding	6.63632	0.299889	0.0559588	0.087427	-0.485466	Not significant	No	No	No
CRC	COAD/READ	ENSG00000265485	LINC01915	lncRNA	lncRNA	28.9268	0.198035	1.64e-16	1.25e-15	-1.49187	Downregulated	Yes	No	Yes
CRC	COAD/READ	ENSG00000266573	ENSG00000266573	lncRNA	lncRNA	7.81752	0.338116	2.09e-14	1.36e-13	-2.18529	Downregulated	Yes	No	Yes
CRC	COAD/READ	ENSG00000264345	LINC01894	lncRNA	lncRNA	2.31095	0.357459	9.86e-07	3.16e-06	-1.64609	Downregulated	Yes	No	Yes
CRC	COAD/READ	ENSG00000198795	ZNF521	protein_coding	Protein-coding	250.195	0.182117	9.2e-05	0.00023086	-0.638324	Downregulated	Yes	No	Yes
CRC	COAD/READ	ENSG00000285595	ENSG00000285595	lncRNA	lncRNA	2.64326	0.882952	0.762974	0.833504	0.0149059	Not significant	No	No	No
CRC	COAD/READ	ENSG00000279439	ENSG00000279439	TEC	TEC	1.4949	0.882751	0.841618	0.881411	0.0232162	Not significant	No	No	No
CRC	COAD/READ	ENSG00000264434	ENSG00000264434	lncRNA	lncRNA	1.01282	0.88731	0.813986	0.865262	0.0382111	Not significant	No	No	No
CRC	COAD/READ	ENSG00000141380	SS18	protein_coding	Protein-coding	1920.77	0.0717594	0.000103825	0.000258556	-0.272991	Not significant	No	No	No
CRC	COAD/READ	ENSG00000154611	PSMA8	protein_coding	Protein-coding	1.95943	0.737386	9.49e-07	3.05e-06	-3.15292	Downregulated	Yes	No	Yes
CRC	COAD/READ	ENSG00000188985	DHFRP1	processed_pseudogene	processed_pseudogene	12.8174	0.214015	0.00357143	0.00699074	0.568384	Upregulated	Yes	Yes	No
CRC	COAD/READ	ENSG00000141384	TAF4B	protein_coding	Protein-coding	354.56	0.117754	6.97e-06	2.02e-05	0.501376	Upregulated	Yes	Yes	No
CRC	COAD/READ	ENSG00000263829	SINHCAFP1	processed_pseudogene	processed_pseudogene	4.25535	0.365317	7.09e-09	2.86e-08	1.77588	Upregulated	Yes	Yes	No
CRC	COAD/READ	ENSG00000266237	ENSG00000266237	lncRNA	lncRNA	1.02613	0.896123	0.720436	0.802111	0.145463	Not significant	No	No	No
CRC	COAD/READ	ENSG00000134504	KCTD1	protein_coding	Protein-coding	309.784	0.163334	1.75e-07	6.09e-07	-0.78286	Downregulated	Yes	No	Yes
CRC	COAD/READ	ENSG00000277534	ENSG00000277534	lncRNA	lncRNA	69.0129	0.188746	0.130407	0.186222	-0.259027	Not significant	No	No	No
CRC	COAD/READ	ENSG00000263846	CIAPIN1P	processed_pseudogene	processed_pseudogene	3.29198	0.301258	2.36e-07	8.08e-07	1.4514	Upregulated	Yes	Yes	No
CRC	COAD/READ	ENSG00000265369	PCAT18	lncRNA	lncRNA	4.06956	0.48548	1.06e-13	6.55e-13	-3.11079	Downregulated	Yes	No	Yes
CRC	COAD/READ	ENSG00000266184	ENSG00000266184	processed_pseudogene	processed_pseudogene	2.13019	1.37094	0.276406	0.360126	0.877392	Not significant	No	No	No
CRC	COAD/READ	ENSG00000171885	AQP4	protein_coding	Protein-coding	6.0463	0.450241	5.15e-19	4.71e-18	-3.48867	Downregulated	Yes	No	Yes
CRC	COAD/READ	ENSG00000154080	CHST9	protein_coding	Protein-coding	15.1723	0.462484	2.26e-41	8.1e-40	-5.13128	Downregulated	Yes	No	Yes
CRC	COAD/READ	ENSG00000170558	CDH2	protein_coding	Protein-coding	125.173	0.27939	0.0124291	0.022093	-0.560604	Downregulated	Yes	No	Yes
CRC	COAD/READ	ENSG00000134762	DSC3	protein_coding	Protein-coding	288.876	0.414467	2.86e-07	9.72e-07	1.49233	Upregulated	Yes	Yes	No
CRC	COAD/READ	ENSG00000134755	DSC2	protein_coding	Protein-coding	7779.02	0.142908	2.04e-39	6.46e-38	-1.76127	Downregulated	Yes	No	Yes
CRC	COAD/READ	ENSG00000265888	DSCAS	lncRNA	lncRNA	3.08031	0.281421	0.421433	0.517379	0.188135	Not significant	No	No	No
CRC	COAD/READ	ENSG00000134765	DSC1	protein_coding	Protein-coding	2.18525	0.433273	0.544623	0.641766	-0.330787	Not significant	No	No	No
CRC	COAD/READ	ENSG00000134760	DSG1	protein_coding	Protein-coding	15.3592	0.273392	3.53e-19	3.28e-18	2.1811	Upregulated	Yes	Yes	No
CRC	COAD/READ	ENSG00000175065	DSG4	protein_coding	Protein-coding	30.5396	0.23094	1.11e-21	1.21e-20	1.96278	Upregulated	Yes	Yes	No
CRC	COAD/READ	ENSG00000134757	DSG3	protein_coding	Protein-coding	305.838	0.443397	1.91e-22	2.19e-21	3.16356	Upregulated	Yes	Yes	No
CRC	COAD/READ	ENSG00000266521	ENSG00000266521	lncRNA	lncRNA	3.08952	0.368286	0.00705509	0.0131182	-0.923137	Downregulated	Yes	No	Yes
CRC	COAD/READ	ENSG00000046604	DSG2	protein_coding	Protein-coding	17105.7	0.107166	2.76e-11	1.39e-10	-0.687004	Downregulated	Yes	No	Yes
CRC	COAD/READ	ENSG00000264859	DSG2-AS1	lncRNA	lncRNA	33.5308	0.209564	0.000192056	0.00045931	-0.704034	Downregulated	Yes	No	Yes
CRC	COAD/READ	ENSG00000118271	TTR	protein_coding	Protein-coding	45.5547	0.406473	1.01e-18	9.03e-18	-2.77242	Downregulated	Yes	No	Yes
CRC	COAD/READ	ENSG00000118276	B4GALT6	protein_coding	Protein-coding	275.353	0.155681	0.580501	0.676346	0.0798877	Not significant	No	No	No
CRC	COAD/READ	ENSG00000259985	ENSG00000259985	lncRNA	lncRNA	55.4806	0.124483	0.092694	0.137457	-0.200558	Not significant	No	No	No
CRC	COAD/READ	ENSG00000265158	LRRC37A7P	transcribed_processed_pseudogene	transcribed_processed_pseudogene	3.72952	0.294853	7.96e-08	2.87e-07	-1.44077	Downregulated	Yes	No	Yes
CRC	COAD/READ	ENSG00000153339	TRAPPC8	protein_coding	Protein-coding	1690.63	0.100008	4.28e-20	4.23e-19	-0.884803	Downregulated	Yes	No	Yes
CRC	COAD/READ	ENSG00000263924	ENSG00000263924	lncRNA	lncRNA	3.59224	0.554867	0.587479	0.68288	-0.497161	Not significant	No	No	No
CRC	COAD/READ	ENSG00000276486	ENSG00000276486	processed_pseudogene	processed_pseudogene	2.42368	0.882972	0.13039	0.186215	0.0287969	Not significant	No	No	No
CRC	COAD/READ	ENSG00000276282	ENSG00000276282	lncRNA	lncRNA	5.27801	0.738446	0.215769	0.290705	-0.344717	Not significant	No	No	No
CRC	COAD/READ	ENSG00000263823	ENSG00000263823	lncRNA	lncRNA	20.9198	0.118915	5.3e-18	4.51e-17	-1.0133	Downregulated	Yes	No	Yes
CRC	COAD/READ	ENSG00000265273	PGDP1	processed_pseudogene	processed_pseudogene	3.8618	0.467778	3.06e-06	9.26e-06	1.96882	Upregulated	Yes	Yes	No
CRC	COAD/READ	ENSG00000101695	RNF125	protein_coding	Protein-coding	617.969	0.200743	1.37e-23	1.71e-22	-1.80399	Downregulated	Yes	No	Yes
CRC	COAD/READ	ENSG00000274275	ENSG00000274275	lncRNA	lncRNA	2.23829	0.457708	7.72e-09	3.1e-08	-2.29517	Downregulated	Yes	No	Yes
CRC	COAD/READ	ENSG00000134758	RNF138	protein_coding	Protein-coding	1258.33	0.115934	1.8e-20	1.81e-19	-1.02948	Downregulated	Yes	No	Yes
CRC	COAD/READ	ENSG00000263393	ENSG00000263393	lncRNA	lncRNA	5.74742	0.361024	0.263781	0.346094	0.286964	Not significant	No	No	No
CRC	COAD/READ	ENSG00000141441	GAREM1	protein_coding	Protein-coding	801.256	0.132614	1.43e-16	1.09e-15	-1.03697	Downregulated	Yes	No	Yes
CRC	COAD/READ	ENSG00000141434	MEP1B	protein_coding	Protein-coding	806.678	0.405136	5.66e-44	2.33e-42	-4.39276	Downregulated	Yes	No	Yes
CRC	COAD/READ	ENSG00000215492	HNRNPA1P7	transcribed_processed_pseudogene	transcribed_processed_pseudogene	14.6027	0.160437	0.567291	0.663622	-0.0868518	Not significant	No	No	No
CRC	COAD/READ	ENSG00000260389	WBP11P1	transcribed_processed_pseudogene	transcribed_processed_pseudogene	2.14363	0.464127	4.48e-06	1.33e-05	1.88523	Upregulated	Yes	Yes	No
CRC	COAD/READ	ENSG00000197705	KLHL14	protein_coding	Protein-coding	24.767	0.326207	5.57e-14	3.52e-13	-2.04564	Downregulated	Yes	No	Yes
CRC	COAD/READ	ENSG00000166960	CCDC178	protein_coding	Protein-coding	6.28898	0.280934	1.59e-08	6.17e-08	-1.39749	Downregulated	Yes	No	Yes
CRC	COAD/READ	ENSG00000141431	ASXL3	protein_coding	Protein-coding	110.562	0.232591	1.43e-32	3.18e-31	-2.50168	Downregulated	Yes	No	Yes
CRC	COAD/READ	ENSG00000101746	NOL4	protein_coding	Protein-coding	19.4319	0.340699	6.47e-19	5.87e-18	-2.50805	Downregulated	Yes	No	Yes
CRC	COAD/READ	ENSG00000134769	DTNA	protein_coding	Protein-coding	386.51	0.296218	2.22e-13	1.34e-12	-1.72243	Downregulated	Yes	No	Yes
CRC	COAD/READ	ENSG00000278464	ENSG00000278464	lncRNA	lncRNA	1.87997	0.721237	0.013081	0.0231551	1.24468	Upregulated	Yes	Yes	No
CRC	COAD/READ	ENSG00000166974	MAPRE2	protein_coding	Protein-coding	1974.99	0.0859716	6.61e-11	3.21e-10	-0.547735	Downregulated	Yes	No	Yes
CRC	COAD/READ	ENSG00000186812	ZNF397	protein_coding	Protein-coding	786.817	0.107476	0.00455844	0.00875083	-0.293715	Not significant	No	No	No
CRC	COAD/READ	ENSG00000186814	ZSCAN30	protein_coding	Protein-coding	371.445	0.122978	1.86e-11	9.49e-11	-0.788748	Downregulated	Yes	No	Yes
CRC	COAD/READ	ENSG00000279989	ENSG00000279989	TEC	TEC	7.35801	0.238688	0.285825	0.370672	-0.231697	Not significant	No	No	No
CRC	COAD/READ	ENSG00000274184	ENSG00000274184	lncRNA	lncRNA	6.18536	0.334935	0.0275008	0.045781	0.615189	Upregulated	Yes	Yes	No
CRC	COAD/READ	ENSG00000268573	ENSG00000268573	lncRNA	lncRNA	79.5016	0.13569	2.07e-07	7.12e-07	-0.668993	Downregulated	Yes	No	Yes
CRC	COAD/READ	ENSG00000257267	ZNF271P	transcribed_unitary_pseudogene	transcribed_unitary_pseudogene	755.946	0.0958334	5.58e-17	4.39e-16	-0.772585	Downregulated	Yes	No	Yes
CRC	COAD/READ	ENSG00000274918	ENSG00000274918	lncRNA	lncRNA	3.08414	0.257891	0.0207846	0.0353855	-0.564331	Downregulated	Yes	No	Yes
CRC	COAD/READ	ENSG00000172466	ZNF24	protein_coding	Protein-coding	2537.07	0.107446	9.61e-11	4.6e-10	-0.667324	Downregulated	Yes	No	Yes
CRC	COAD/READ	ENSG00000186496	ZNF396	protein_coding	Protein-coding	90.2419	0.123598	1.34e-23	1.66e-22	-1.19075	Downregulated	Yes	No	Yes
CRC	COAD/READ	ENSG00000275512	ENSG00000275512	lncRNA	lncRNA	3.52715	0.390532	0.00481023	0.00920544	0.872997	Upregulated	Yes	Yes	No
CRC	COAD/READ	ENSG00000267583	ZNF24TR	lncRNA	lncRNA	7.60663	0.258263	0.190955	0.261269	-0.30127	Not significant	No	No	No
CRC	COAD/READ	ENSG00000153391	INO80C	protein_coding	Protein-coding	474.545	0.0819035	3.41e-06	1.03e-05	-0.370792	Not significant	No	No	No
CRC	COAD/READ	ENSG00000279074	ENSG00000279074	TEC	TEC	1.67297	0.95988	0.459076	0.556714	-0.823305	Not significant	No	No	No
CRC	COAD/READ	ENSG00000141429	GALNT1	protein_coding	Protein-coding	4447.56	0.100878	1.25e-14	8.25e-14	-0.747683	Downregulated	Yes	No	Yes
CRC	COAD/READ	ENSG00000283514	MIR3975	miRNA	miRNA	1.64675	0.884302	0.826169	0.872421	0.0313858	Not significant	No	No	No
CRC	COAD/READ	ENSG00000266965	ENSG00000266965	lncRNA	lncRNA	14.014	0.88546	0.017813	0.0307182	0.0651784	Not significant	No	No	No
CRC	COAD/READ	ENSG00000267397	ENSG00000267397	lncRNA	lncRNA	10.2697	0.203014	0.0011286	0.00240289	-0.606692	Downregulated	Yes	No	Yes
CRC	COAD/READ	ENSG00000278986	ENSG00000278986	TEC	TEC	3.77803	0.247754	0.854253	0.888662	0.0401949	Not significant	No	No	No
CRC	COAD/READ	ENSG00000141428	C18orf21	protein_coding	Protein-coding	274.083	0.119315	0.0106905	0.0192505	-0.291586	Not significant	No	No	No
CRC	COAD/READ	ENSG00000141425	RPRD1A	protein_coding	Protein-coding	1899.25	0.104721	0.517972	0.616188	-0.0648752	Not significant	No	No	No
CRC	COAD/READ	ENSG00000141424	SLC39A6	protein_coding	Protein-coding	1271.76	0.0884876	1.18e-14	7.85e-14	0.661823	Upregulated	Yes	Yes	No
CRC	COAD/READ	ENSG00000134759	ELP2	protein_coding	Protein-coding	1888.82	0.0856174	0.616858	0.710941	0.0416736	Not significant	No	No	No
CRC	COAD/READ	ENSG00000260552	COSMOC	lncRNA	lncRNA	11.2106	0.210049	0.379906	0.473524	-0.170826	Not significant	No	No	No
CRC	COAD/READ	ENSG00000075643	MOCOS	protein_coding	Protein-coding	532.456	0.115	4.15e-06	1.24e-05	0.511497	Upregulated	Yes	Yes	No
CRC	COAD/READ	ENSG00000274849	ENSG00000274849	lncRNA	lncRNA	12.101	0.175627	0.0187287	0.0321444	0.390784	Not significant	No	No	No
CRC	COAD/READ	ENSG00000134775	FHOD3	protein_coding	Protein-coding	243.876	0.222655	0.00378513	0.0073733	-0.549488	Downregulated	Yes	No	Yes
CRC	COAD/READ	ENSG00000286890	ENSG00000286890	lncRNA	lncRNA	2.05502	0.888824	0.7967	0.856155	0.111398	Not significant	No	No	No
CRC	COAD/READ	ENSG00000134779	TPGS2	protein_coding	Protein-coding	1760.76	0.0877239	0.797128	0.856383	0.0220482	Not significant	No	No	No
CRC	COAD/READ	ENSG00000150477	KIAA1328	protein_coding	Protein-coding	151.189	0.11397	3.17e-06	9.58e-06	-0.507393	Downregulated	Yes	No	Yes
CRC	COAD/READ	ENSG00000267039	ENSG00000267039	lncRNA	lncRNA	1.42937	0.883802	0.84898	0.885806	0.018983	Not significant	No	No	No
CRC	COAD/READ	ENSG00000267651	ENSG00000267651	lncRNA	lncRNA	1.86982	0.948513	0.0203794	0.0347457	-2.10207	Downregulated	Yes	No	Yes
CRC	COAD/READ	ENSG00000101489	CELF4	protein_coding	Protein-coding	22.9554	0.293786	1.69e-31	3.45e-30	-3.00157	Downregulated	Yes	No	Yes
CRC	COAD/READ	ENSG00000267374	MIR924HG	lncRNA	lncRNA	62.7984	0.240414	0.00366014	0.00714948	0.600054	Upregulated	Yes	Yes	No
CRC	COAD/READ	ENSG00000175886	RPL7AP66	processed_pseudogene	processed_pseudogene	27.3768	0.217253	0.0253296	0.0424658	-0.431182	Not significant	No	No	No
CRC	COAD/READ	ENSG00000286559	ENSG00000286559	lncRNA	lncRNA	6.60317	0.87958	0.781889	0.847146	0.0527064	Not significant	No	No	No
CRC	COAD/READ	ENSG00000283503	LINC01902	lncRNA	lncRNA	1.07577	1.03501	0.0862478	0.129056	-1.80203	Not significant	No	No	No
CRC	COAD/READ	ENSG00000267313	KC6	lncRNA	lncRNA	5.93178	0.730638	0.0801507	0.120834	-0.834713	Not significant	No	No	No
CRC	COAD/READ	ENSG00000078142	PIK3C3	protein_coding	Protein-coding	1101.47	0.100903	1.04e-10	4.97e-10	-0.628237	Downregulated	Yes	No	Yes
CRC	COAD/READ	ENSG00000276174	ENSG00000276174	lncRNA	lncRNA	2.75814	0.468786	0.630779	0.723951	0.0710425	Not significant	No	No	No
CRC	COAD/READ	ENSG00000287007	ENSG00000287007	lncRNA	lncRNA	1.53295	0.695942	0.811106	0.864224	-0.19387	Not significant	No	No	No
CRC	COAD/READ	ENSG00000267586	LINC00907	lncRNA	lncRNA	4.55409	0.343516	0.753583	0.826969	-0.083109	Not significant	No	No	No
CRC	COAD/READ	ENSG00000152214	RIT2	protein_coding	Protein-coding	1.28683	2.00747	0.0110127	0.0197593	-5.53511	Downregulated	Yes	No	Yes
CRC	COAD/READ	ENSG00000132872	SYT4	protein_coding	Protein-coding	44.514	0.348255	1.12e-52	7.24e-51	-4.50317	Downregulated	Yes	No	Yes
CRC	COAD/READ	ENSG00000267573	KRT8P5	processed_pseudogene	processed_pseudogene	10.3835	0.225234	0.000971744	0.00208845	-0.675146	Downregulated	Yes	No	Yes
CRC	COAD/READ	ENSG00000267414	SETBP1-DT	lncRNA	lncRNA	23.6784	0.175201	7.4e-25	1e-23	-1.6915	Downregulated	Yes	No	Yes
CRC	COAD/READ	ENSG00000152217	SETBP1	protein_coding	Protein-coding	556.029	0.182577	6.13e-32	1.29e-30	-1.96578	Downregulated	Yes	No	Yes
CRC	COAD/READ	ENSG00000280365	ENSG00000280365	TEC	TEC	2.30115	0.882635	0.863219	0.894575	0.00828708	Not significant	No	No	No
CRC	COAD/READ	ENSG00000279319	ENSG00000279319	TEC	TEC	4.78935	0.916902	0.000641229	0.00141943	-1.37821	Downregulated	Yes	No	Yes
CRC	COAD/READ	ENSG00000132874	SLC14A2	protein_coding	Protein-coding	64.5926	0.358999	3.51e-07	1.18e-06	-1.45497	Downregulated	Yes	No	Yes
CRC	COAD/READ	ENSG00000267193	ENSG00000267193	lncRNA	lncRNA	0.992026	1.08904	0.096655	0.142694	0.925333	Not significant	No	No	No
CRC	COAD/READ	ENSG00000266968	ENSG00000266968	lncRNA	lncRNA	49.9142	0.483547	7.59e-06	2.2e-05	-1.54771	Downregulated	Yes	No	Yes
CRC	COAD/READ	ENSG00000288545	ENSG00000288545	lncRNA	lncRNA	4.01859	0.887126	0.5724	0.668471	0.195719	Not significant	No	No	No
CRC	COAD/READ	ENSG00000141469	SLC14A1	protein_coding	Protein-coding	315.474	0.321379	0.000109624	0.000271959	-0.949784	Downregulated	Yes	No	Yes
CRC	COAD/READ	ENSG00000152223	EPG5	protein_coding	Protein-coding	1085.32	0.104521	0.00041721	0.000949912	-0.354785	Not significant	No	No	No
CRC	COAD/READ	ENSG00000197046	SIGLEC15	protein_coding	Protein-coding	65.1032	0.245018	2.86e-18	2.49e-17	1.84663	Upregulated	Yes	Yes	No
CRC	COAD/READ	ENSG00000152229	PSTPIP2	protein_coding	Protein-coding	475.923	0.155108	4.84e-06	1.43e-05	0.654216	Upregulated	Yes	Yes	No
CRC	COAD/READ	ENSG00000267293	ENSG00000267293	processed_pseudogene	processed_pseudogene	3.02614	0.477154	0.000360943	0.000828725	1.34215	Upregulated	Yes	Yes	No
CRC	COAD/READ	ENSG00000152234	ATP5F1A	protein_coding	Protein-coding	25031	0.114192	9.63e-23	1.13e-21	-1.09613	Downregulated	Yes	No	Yes
CRC	COAD/READ	ENSG00000152240	HAUS1	protein_coding	Protein-coding	610.597	0.128178	0.501762	0.599992	0.0817491	Not significant	No	No	No
CRC	COAD/READ	ENSG00000152242	ARK2N	protein_coding	Protein-coding	958.178	0.092716	1.82e-06	5.65e-06	-0.430405	Not significant	No	No	No
CRC	COAD/READ	ENSG00000141622	ARK2C	protein_coding	Protein-coding	24.0049	0.268584	1.67e-09	7.17e-09	-1.38648	Downregulated	Yes	No	Yes
CRC	COAD/READ	ENSG00000167210	LOXHD1	protein_coding	Protein-coding	6.31338	0.295171	0.00377728	0.0073598	0.728304	Upregulated	Yes	Yes	No
CRC	COAD/READ	ENSG00000101638	ST8SIA5	protein_coding	Protein-coding	4.90429	0.265088	4.32e-06	1.29e-05	-1.10203	Downregulated	Yes	No	Yes
CRC	COAD/READ	ENSG00000270112	ST8SIA5-DT	lncRNA	lncRNA	6.72194	0.398962	0.340128	0.430778	-0.311829	Not significant	No	No	No
CRC	COAD/READ	ENSG00000274776	ENSG00000274776	lncRNA	lncRNA	3.81584	0.371652	0.970638	0.976763	-0.0502625	Not significant	No	No	No
CRC	COAD/READ	ENSG00000078043	PIAS2	protein_coding	Protein-coding	756.188	0.13845	0.000266007	0.000623314	-0.475014	Not significant	No	No	No
CRC	COAD/READ	ENSG00000267587	ENSG00000267587	processed_pseudogene	processed_pseudogene	2.09001	0.878139	0.775875	0.843179	0.0389639	Not significant	No	No	No
CRC	COAD/READ	ENSG00000167216	KATNAL2	protein_coding	Protein-coding	50.9147	0.17195	9.62e-09	3.83e-08	-0.909652	Downregulated	Yes	No	Yes
CRC	COAD/READ	ENSG00000280212	ENSG00000280212	TEC	TEC	2.35521	0.344734	0.000558902	0.00124916	-1.09562	Downregulated	Yes	No	Yes
CRC	COAD/READ	ENSG00000267724	ENSG00000267724	lncRNA	lncRNA	5.69164	0.355968	0.275548	0.359096	-0.324293	Not significant	No	No	No
CRC	COAD/READ	ENSG00000167220	HDHD2	protein_coding	Protein-coding	29.9968	0.220334	0.000962926	0.00207146	0.651897	Upregulated	Yes	Yes	No
CRC	COAD/READ	ENSG00000267800	ENSG00000267800	processed_pseudogene	processed_pseudogene	1.73707	0.452022	0.66477	0.755012	-0.00122613	Not significant	No	No	No
CRC	COAD/READ	ENSG00000134049	IER3IP1	protein_coding	Protein-coding	900.533	0.1484	1.14e-06	3.62e-06	-0.672692	Downregulated	Yes	No	Yes
CRC	COAD/READ	ENSG00000267156	TPMTP1	processed_pseudogene	processed_pseudogene	10.2518	0.159915	1.48e-06	4.65e-06	-0.743286	Downregulated	Yes	No	Yes
CRC	COAD/READ	ENSG00000175387	SMAD2	protein_coding	Protein-coding	2964.11	0.114597	1.4e-06	4.42e-06	-0.528001	Downregulated	Yes	No	Yes
CRC	COAD/READ	ENSG00000267541	MTCO2P2	processed_pseudogene	processed_pseudogene	11.0015	0.333493	0.00286529	0.00569736	-0.802399	Downregulated	Yes	No	Yes
CRC	COAD/READ	ENSG00000279707	ENSG00000279707	TEC	TEC	5.70004	0.864843	0.512525	0.610619	0.164477	Not significant	No	No	No
CRC	COAD/READ	ENSG00000269365	ENSG00000269365	lncRNA	lncRNA	3.1429	0.735098	0.775126	0.842566	-0.0550909	Not significant	No	No	No
CRC	COAD/READ	ENSG00000279366	ENSG00000279366	TEC	TEC	4.06694	0.884541	0.0026881	0.00536711	0.0443454	Not significant	No	No	No
CRC	COAD/READ	ENSG00000184828	ZBTB7C	protein_coding	Protein-coding	2100.77	0.243147	3.7e-31	7.43e-30	-2.48679	Downregulated	Yes	No	Yes
CRC	COAD/READ	ENSG00000286583	ZBTB7C-AS1	lncRNA	lncRNA	9.92613	0.251855	1.56e-23	1.93e-22	-2.33936	Downregulated	Yes	No	Yes
CRC	COAD/READ	ENSG00000134030	CTIF	protein_coding	Protein-coding	960.32	0.105274	0.0400418	0.0645526	-0.207574	Not significant	No	No	No
CRC	COAD/READ	ENSG00000278983	ENSG00000278983	TEC	TEC	10.2007	0.483117	0.0837632	0.125757	0.620502	Not significant	No	No	No
CRC	COAD/READ	ENSG00000279629	ENSG00000279629	TEC	TEC	0.993392	0.88208	0.840748	0.880931	0.0706364	Not significant	No	No	No
CRC	COAD/READ	ENSG00000267762	ENSG00000267762	lncRNA	lncRNA	1.05085	0.88211	0.844808	0.883117	0.0134605	Not significant	No	No	No
CRC	COAD/READ	ENSG00000279250	ENSG00000279250	TEC	TEC	2.15385	0.881707	0.761288	0.83249	0.0637079	Not significant	No	No	No
CRC	COAD/READ	ENSG00000267764	ENSG00000267764	lncRNA	lncRNA	3.24143	0.747808	0.393898	0.48833	0.145064	Not significant	No	No	No
CRC	COAD/READ	ENSG00000101665	SMAD7	protein_coding	Protein-coding	1445.42	0.11319	2.06e-21	2.2e-20	-1.03502	Downregulated	Yes	No	Yes
CRC	COAD/READ	ENSG00000280335	ENSG00000280335	TEC	TEC	1.45626	0.916187	0.0177614	0.0306392	1.35618	Upregulated	Yes	Yes	No
CRC	COAD/READ	ENSG00000264269	DYM-AS1	lncRNA	lncRNA	5.2562	0.254738	0.63374	0.726672	-0.107274	Not significant	No	No	No
CRC	COAD/READ	ENSG00000141627	DYM	protein_coding	Protein-coding	1542.37	0.0807999	0.0006438	0.00142434	-0.268033	Not significant	No	No	No
CRC	COAD/READ	ENSG00000265128	ENSG00000265128	lncRNA	lncRNA	2.10115	0.886848	0.785694	0.849173	0.0611419	Not significant	No	No	No
CRC	COAD/READ	ENSG00000266696	ENSG00000266696	lncRNA	lncRNA	4.79168	0.881976	0.0415631	0.0667891	-0.0402662	Not significant	No	No	No
CRC	COAD/READ	ENSG00000263895	ENSG00000263895	lncRNA	lncRNA	1.01083	0.885168	0.814457	0.865377	0.0384215	Not significant	No	No	No
CRC	COAD/READ	ENSG00000177576	C18orf32	protein_coding	Protein-coding	144.251	0.110897	1.16e-08	4.58e-08	-0.612648	Downregulated	Yes	No	Yes
CRC	COAD/READ	ENSG00000263916	ENSG00000263916	lncRNA	lncRNA	4.91489	0.262399	0.758052	0.830321	0.0678059	Not significant	No	No	No
CRC	COAD/READ	ENSG00000265681	RPL17	protein_coding	Protein-coding	149.771	0.134061	0.000181519	0.000435645	0.474095	Not significant	No	No	No
CRC	COAD/READ	ENSG00000101670	LIPG	protein_coding	Protein-coding	1085.09	0.114055	2.82e-24	3.67e-23	1.10238	Upregulated	Yes	Yes	No
CRC	COAD/READ	ENSG00000167315	ACAA2	protein_coding	Protein-coding	7120.57	0.128328	2.36e-44	9.88e-43	-1.73252	Downregulated	Yes	No	Yes
CRC	COAD/READ	ENSG00000267322	SNHG22	lncRNA	lncRNA	17.8791	0.304846	0.00661439	0.0123549	0.687293	Upregulated	Yes	Yes	No
CRC	COAD/READ	ENSG00000167306	MYO5B	protein_coding	Protein-coding	5628.72	0.100436	1.52e-10	7.17e-10	-0.620397	Downregulated	Yes	No	Yes
CRC	COAD/READ	ENSG00000201668	Y_RNA	misc_RNA	misc_RNA	1.3167	0.882212	0.849689	0.886143	0.0138249	Not significant	No	No	No
CRC	COAD/READ	ENSG00000267196	ENSG00000267196	lncRNA	lncRNA	3.03465	0.902309	0.266019	0.348501	0.482594	Not significant	No	No	No
CRC	COAD/READ	ENSG00000267511	ADAD1P2	processed_pseudogene	processed_pseudogene	2.9588	0.888544	0.774658	0.842173	0.0729812	Not significant	No	No	No
CRC	COAD/READ	ENSG00000267591	ENSG00000267591	processed_pseudogene	processed_pseudogene	3.20574	0.886468	1.35e-05	3.78e-05	0.0539444	Not significant	No	No	No
CRC	COAD/READ	ENSG00000283343	MIR4320	miRNA	miRNA	1.20245	0.883638	0.834993	0.877527	0.0242237	Not significant	No	No	No
CRC	COAD/READ	ENSG00000172361	CFAP53	protein_coding	Protein-coding	15.4481	0.147253	0.147914	0.208166	0.203716	Not significant	No	No	No
CRC	COAD/READ	ENSG00000277310	ENSG00000277310	lncRNA	lncRNA	2.46427	0.273647	0.766148	0.835855	0.037436	Not significant	No	No	No
CRC	COAD/READ	ENSG00000141644	MBD1	protein_coding	Protein-coding	2020.94	0.0615504	5.34e-10	2.4e-09	-0.378259	Not significant	No	No	No
CRC	COAD/READ	ENSG00000154832	CXXC1	protein_coding	Protein-coding	1900.35	0.13692	0.143177	0.20224	-0.193852	Not significant	No	No	No
CRC	COAD/READ	ENSG00000154839	SKA1	protein_coding	Protein-coding	294.833	0.156384	6.82e-11	3.31e-10	0.939342	Upregulated	Yes	Yes	No
CRC	COAD/READ	ENSG00000141639	MAPK4	protein_coding	Protein-coding	115.916	0.391818	1.35e-47	6.66e-46	-4.47303	Downregulated	Yes	No	Yes
CRC	COAD/READ	ENSG00000134042	MRO	protein_coding	Protein-coding	31.4931	0.272769	0.00623879	0.0117103	-0.634049	Downregulated	Yes	No	Yes
CRC	COAD/READ	ENSG00000082212	ME2	protein_coding	Protein-coding	2989.43	0.111407	1.25e-24	1.66e-23	-1.09628	Downregulated	Yes	No	Yes
CRC	COAD/READ	ENSG00000141642	ELAC1	protein_coding	Protein-coding	207.712	0.100803	3.33e-14	2.14e-13	-0.742199	Downregulated	Yes	No	Yes
CRC	COAD/READ	ENSG00000141646	SMAD4	protein_coding	Protein-coding	2149.94	0.118235	1.34e-08	5.23e-08	-0.641592	Downregulated	Yes	No	Yes
CRC	COAD/READ	ENSG00000176624	MEX3C	protein_coding	Protein-coding	1231.18	0.0906795	0.978891	0.983052	0.00245295	Not significant	No	No	No
CRC	COAD/READ	ENSG00000227115	LINC01630	lncRNA	lncRNA	1.77011	0.937313	0.309307	0.396801	0.390191	Not significant	No	No	No
CRC	COAD/READ	ENSG00000215457	RPS8P3	processed_pseudogene	processed_pseudogene	2.85014	0.917463	0.00114283	0.00243124	2.45293	Upregulated	Yes	Yes	No
CRC	COAD/READ	ENSG00000187323	DCC	protein_coding	Protein-coding	14.222	0.27914	4.46e-06	1.33e-05	-1.06763	Downregulated	Yes	No	Yes
CRC	COAD/READ	ENSG00000264296	ENSG00000264296	processed_pseudogene	processed_pseudogene	1.49909	0.783096	0.466363	0.564136	-0.686152	Not significant	No	No	No
CRC	COAD/READ	ENSG00000134046	MBD2	protein_coding	Protein-coding	2711.56	0.0835248	1.44e-11	7.42e-11	-0.550843	Downregulated	Yes	No	Yes
CRC	COAD/READ	ENSG00000207233	SNORA37	snoRNA	snoRNA	8.64371	0.757163	0.538542	0.636175	0.185386	Not significant	No	No	No
CRC	COAD/READ	ENSG00000277324	ENSG00000277324	lncRNA	lncRNA	1.82576	0.367532	0.0303519	0.0501171	0.666753	Not significant	No	No	No
CRC	COAD/READ	ENSG00000101751	POLI	protein_coding	Protein-coding	387.782	0.128468	0.104011	0.152411	-0.198074	Not significant	No	No	No
CRC	COAD/READ	ENSG00000166845	C18orf54	protein_coding	Protein-coding	143.081	0.161794	0.186423	0.255759	-0.19713	Not significant	No	No	No
CRC	COAD/READ	ENSG00000264350	SNRPGP2	processed_pseudogene	processed_pseudogene	80.1989	0.180783	5.59e-08	2.05e-07	0.905314	Upregulated	Yes	Yes	No
CRC	COAD/READ	ENSG00000041353	RAB27B	protein_coding	Protein-coding	643.919	0.275637	1.05e-07	3.74e-07	-1.19646	Downregulated	Yes	No	Yes
CRC	COAD/READ	ENSG00000166510	CCDC68	protein_coding	Protein-coding	1191.62	0.185994	2.48e-51	1.46e-49	-2.56237	Downregulated	Yes	No	Yes
CRC	COAD/READ	ENSG00000267013	LINC01929	lncRNA	lncRNA	6.29676	0.316266	8.86e-18	7.39e-17	2.49935	Upregulated	Yes	Yes	No
CRC	COAD/READ	ENSG00000196628	TCF4	protein_coding	Protein-coding	1626.85	0.174335	3.33e-07	1.12e-06	-0.811542	Downregulated	Yes	No	Yes
CRC	COAD/READ	ENSG00000267028	TCF4-AS1	lncRNA	lncRNA	1.18861	0.883545	0.843682	0.882604	0.0120572	Not significant	No	No	No
CRC	COAD/READ	ENSG00000267325	LINC01415	lncRNA	lncRNA	7.52308	0.25795	0.00238977	0.00481457	-0.702157	Downregulated	Yes	No	Yes
CRC	COAD/READ	ENSG00000267712	LINC01539	lncRNA	lncRNA	1.24084	0.779781	0.0428406	0.0686104	-1.40532	Not significant	No	No	No
CRC	COAD/READ	ENSG00000091164	TXNL1	protein_coding	Protein-coding	2405.89	0.0959169	2.34e-06	7.18e-06	-0.439026	Not significant	No	No	No
CRC	COAD/READ	ENSG00000091157	WDR7	protein_coding	Protein-coding	720.593	0.0927305	7.48e-37	2.11e-35	-1.13981	Downregulated	Yes	No	Yes
CRC	COAD/READ	ENSG00000177511	ST8SIA3	protein_coding	Protein-coding	14.6946	0.482483	3.26e-33	7.54e-32	-4.59201	Downregulated	Yes	No	Yes
CRC	COAD/READ	ENSG00000119547	ONECUT2	protein_coding	Protein-coding	127.755	0.248605	3.71e-20	3.68e-19	1.98045	Upregulated	Yes	Yes	No
CRC	COAD/READ	ENSG00000066926	FECH	protein_coding	Protein-coding	859.751	0.0948398	2.05e-29	3.69e-28	-1.03557	Downregulated	Yes	No	Yes
CRC	COAD/READ	ENSG00000278703	ENSG00000278703	lncRNA	lncRNA	3.76108	0.233567	3.29e-08	1.24e-07	-1.22149	Downregulated	Yes	No	Yes
CRC	COAD/READ	ENSG00000134440	NARS1	protein_coding	Protein-coding	6547.88	0.0732672	3.41e-11	1.7e-10	-0.479216	Not significant	No	No	No
CRC	COAD/READ	ENSG00000267040	ATP8B1-AS1	lncRNA	lncRNA	37.385	0.177121	0.297229	0.383388	-0.170345	Not significant	No	No	No
CRC	COAD/READ	ENSG00000081923	ATP8B1	protein_coding	Protein-coding	11780.5	0.109286	4.3e-53	2.85e-51	-1.61593	Downregulated	Yes	No	Yes
CRC	COAD/READ	ENSG00000202159	RNU6-742P	snRNA	snRNA	1.04073	0.879344	0.894681	0.917679	-0.00731038	Not significant	No	No	No
CRC	COAD/READ	ENSG00000049759	NEDD4L	protein_coding	Protein-coding	4049.8	0.112299	8.73e-35	2.19e-33	-1.32506	Downregulated	Yes	No	Yes
CRC	COAD/READ	ENSG00000267743	ENSG00000267743	lncRNA	lncRNA	1.60068	0.878647	0.184278	0.253066	0.0229981	Not significant	No	No	No
CRC	COAD/READ	ENSG00000267504	ENSG00000267504	lncRNA	lncRNA	3.68225	0.460176	0.844158	0.882795	-0.0674114	Not significant	No	No	No
CRC	COAD/READ	ENSG00000198796	ALPK2	protein_coding	Protein-coding	44.1279	0.245869	4.16e-06	1.24e-05	0.973081	Upregulated	Yes	Yes	No
CRC	COAD/READ	ENSG00000275418	LINC03110	lncRNA	lncRNA	2.55449	0.412671	1.41e-08	5.49e-08	-2.09099	Downregulated	Yes	No	Yes
CRC	COAD/READ	ENSG00000267226	MALT1-AS1	lncRNA	lncRNA	8.46037	0.183864	0.0760937	0.115253	0.312036	Not significant	No	No	No
CRC	COAD/READ	ENSG00000172175	MALT1	protein_coding	Protein-coding	1088.43	0.113491	0.206306	0.279787	-0.137254	Not significant	No	No	No
CRC	COAD/READ	ENSG00000267476	ENSG00000267476	lncRNA	lncRNA	7.02699	1.60881	0.000147785	0.000359445	5.22584	Upregulated	Yes	Yes	No
CRC	COAD/READ	ENSG00000266946	MRPL37P1	processed_pseudogene	processed_pseudogene	2.45068	0.680366	0.365643	0.458181	0.365203	Not significant	No	No	No
CRC	COAD/READ	ENSG00000267501	ENSG00000267501	lncRNA	lncRNA	2.02508	0.639052	0.544051	0.641185	0.142767	Not significant	No	No	No
CRC	COAD/READ	ENSG00000074657	ZNF532	protein_coding	Protein-coding	902.927	0.159242	0.200641	0.273025	-0.186938	Not significant	No	No	No
CRC	COAD/READ	ENSG00000224367	OACYLP	transcribed_unitary_pseudogene	transcribed_unitary_pseudogene	9.81854	0.378802	1.63e-22	1.88e-21	3.12306	Upregulated	Yes	Yes	No
CRC	COAD/READ	ENSG00000166562	SEC11C	protein_coding	Protein-coding	1932.22	0.124836	5.33e-08	1.96e-07	-0.648789	Downregulated	Yes	No	Yes
CRC	COAD/READ	ENSG00000134443	GRP	protein_coding	Protein-coding	38.6143	0.598803	2.93e-07	9.93e-07	1.82497	Upregulated	Yes	Yes	No
CRC	COAD/READ	ENSG00000074695	LMAN1	protein_coding	Protein-coding	4059.19	0.127887	0.29943	0.38579	-0.124777	Not significant	No	No	No
CRC	COAD/READ	ENSG00000183287	CCBE1	protein_coding	Protein-coding	307.927	0.318061	4.3e-58	3.58e-56	-4.19164	Downregulated	Yes	No	Yes
CRC	COAD/READ	ENSG00000267774	ENSG00000267774	lncRNA	lncRNA	3.51075	1.25112	8.44e-08	3.04e-07	-5.95284	Downregulated	Yes	No	Yes
CRC	COAD/READ	ENSG00000273664	ENSG00000273664	lncRNA	lncRNA	1.01958	4.27104	0.223187	0.299272	-3.75953	Not significant	No	No	No
CRC	COAD/READ	ENSG00000267669	RPLP0P12	transcribed_processed_pseudogene	transcribed_processed_pseudogene	2.65213	0.277897	0.26587	0.348348	0.289715	Not significant	No	No	No
CRC	COAD/READ	ENSG00000141682	PMAIP1	protein_coding	Protein-coding	350.584	0.141035	9.34e-39	2.87e-37	1.73081	Upregulated	Yes	Yes	No
CRC	COAD/READ	ENSG00000267497	NFE2L3P1	processed_pseudogene	processed_pseudogene	1.67612	0.418783	2.26e-07	7.78e-07	1.9717	Upregulated	Yes	Yes	No
CRC	COAD/READ	ENSG00000239398	RN7SL342P	misc_RNA	misc_RNA	6.01165	0.885494	0.0012504	0.00264456	0.0488695	Not significant	No	No	No
CRC	COAD/READ	ENSG00000267742	SINHCAFP2	processed_pseudogene	processed_pseudogene	3.73258	0.278714	0.000253316	0.000595063	0.900405	Upregulated	Yes	Yes	No
CRC	COAD/READ	ENSG00000242060	RPS3AP49	processed_pseudogene	processed_pseudogene	12.8481	0.23901	2.19e-05	5.96e-05	0.906585	Upregulated	Yes	Yes	No
CRC	COAD/READ	ENSG00000166603	MC4R	protein_coding	Protein-coding	1.25843	0.734633	0.024298	0.0408846	-1.55799	Downregulated	Yes	No	Yes
CRC	COAD/READ	ENSG00000176641	RNF152	protein_coding	Protein-coding	1023.57	0.20553	1.44e-60	1.31e-58	-3.04951	Downregulated	Yes	No	Yes
CRC	COAD/READ	ENSG00000197563	PIGN	protein_coding	Protein-coding	1337.51	0.102262	1.63e-09	7.02e-09	-0.593887	Downregulated	Yes	No	Yes
CRC	COAD/READ	ENSG00000134444	RELCH	protein_coding	Protein-coding	1503.98	0.0974399	1.95e-12	1.08e-11	-0.663258	Downregulated	Yes	No	Yes
CRC	COAD/READ	ENSG00000266900	ENSG00000266900	lncRNA	lncRNA	6.77605	0.520785	0.590061	0.685332	0.0922981	Not significant	No	No	No
CRC	COAD/READ	ENSG00000267560	ENSG00000267560	lncRNA	lncRNA	7.84336	0.383799	0.245559	0.325128	-0.347848	Not significant	No	No	No
CRC	COAD/READ	ENSG00000141655	TNFRSF11A	protein_coding	Protein-coding	2282.6	0.15048	1.21e-20	1.23e-19	-1.30246	Downregulated	Yes	No	Yes
CRC	COAD/READ	ENSG00000267341	ENSG00000267341	lncRNA	lncRNA	2.87264	0.855149	0.797083	0.856373	-0.00685822	Not significant	No	No	No
CRC	COAD/READ	ENSG00000266920	ACTBP9	processed_pseudogene	processed_pseudogene	7.93597	0.239325	0.000724047	0.00158909	-0.734481	Downregulated	Yes	No	Yes
CRC	COAD/READ	ENSG00000141664	ZCCHC2	protein_coding	Protein-coding	753.47	0.0973946	1.26e-06	4.01e-06	-0.456914	Not significant	No	No	No
CRC	COAD/READ	ENSG00000278017	ENSG00000278017	lncRNA	lncRNA	5.06073	0.33731	0.0821969	0.123633	-0.508734	Not significant	No	No	No
CRC	COAD/READ	ENSG00000279236	ENSG00000279236	TEC	TEC	10.7928	0.602742	0.494613	0.592624	-0.477594	Not significant	No	No	No
CRC	COAD/READ	ENSG00000081913	PHLPP1	protein_coding	Protein-coding	1192.65	0.0966139	2.06e-07	7.1e-07	-0.487248	Not significant	No	No	No
CRC	COAD/READ	ENSG00000171791	BCL2	protein_coding	Protein-coding	794.043	0.157743	2.74e-30	5.19e-29	-1.67557	Downregulated	Yes	No	Yes
CRC	COAD/READ	ENSG00000283125	ENSG00000283125	lncRNA	lncRNA	2.6497	1.49069	0.220426	0.296167	-1.82152	Not significant	No	No	No
CRC	COAD/READ	ENSG00000119537	KDSR	protein_coding	Protein-coding	2122.39	0.103876	0.0674836	0.103419	-0.182851	Not significant	No	No	No
CRC	COAD/READ	ENSG00000267390	KDSR-DT	lncRNA	lncRNA	31.07	0.156102	1.02e-08	4.03e-08	-0.854738	Downregulated	Yes	No	Yes
CRC	COAD/READ	ENSG00000119541	VPS4B	protein_coding	Protein-coding	3426.92	0.0928148	9.33e-37	2.62e-35	-1.1408	Downregulated	Yes	No	Yes
CRC	COAD/READ	ENSG00000267430	ENSG00000267430	processed_pseudogene	processed_pseudogene	2.86598	0.88159	0.28937	0.37469	0.574658	Not significant	No	No	No
CRC	COAD/READ	ENSG00000206075	SERPINB5	protein_coding	Protein-coding	1781.99	0.324865	1.03e-28	1.78e-27	2.83613	Upregulated	Yes	Yes	No
CRC	COAD/READ	ENSG00000269989	ENSG00000269989	lncRNA	lncRNA	3.12622	1.78186	0.0905127	0.13468	0.997616	Not significant	No	No	No
CRC	COAD/READ	ENSG00000214318	ATP5MC1P6	processed_pseudogene	processed_pseudogene	3.81591	0.860687	8.25e-07	2.67e-06	3.57726	Upregulated	Yes	Yes	No
CRC	COAD/READ	ENSG00000206073	SERPINB4	protein_coding	Protein-coding	3.00565	0.888797	0.586458	0.681818	0.118008	Not significant	No	No	No
CRC	COAD/READ	ENSG00000057149	SERPINB3	protein_coding	Protein-coding	3.181	0.877152	0.570241	0.666511	0.108353	Not significant	No	No	No
CRC	COAD/READ	ENSG00000166396	SERPINB7	protein_coding	Protein-coding	25.3666	0.603044	1.38e-12	7.75e-12	3.40278	Upregulated	Yes	Yes	No
CRC	COAD/READ	ENSG00000197632	SERPINB2	protein_coding	Protein-coding	21.1116	0.597262	4.22e-07	1.41e-06	2.14088	Upregulated	Yes	Yes	No
CRC	COAD/READ	ENSG00000221887	HMSD	protein_coding	Protein-coding	9.9942	0.338899	0.111367	0.161853	-0.421466	Not significant	No	No	No
CRC	COAD/READ	ENSG00000283667	ENSG00000283667	lncRNA	lncRNA	4.1133	0.263537	0.232583	0.31011	0.271059	Not significant	No	No	No
CRC	COAD/READ	ENSG00000166401	SERPINB8	protein_coding	Protein-coding	592.35	0.119059	0.303966	0.390877	-0.11643	Not significant	No	No	No
CRC	COAD/READ	ENSG00000267134	LINC01924	lncRNA	lncRNA	2.36815	0.882422	0.793197	0.853598	0.0603312	Not significant	No	No	No
CRC	COAD/READ	ENSG00000081138	CDH7	protein_coding	Protein-coding	6.34764	0.503566	0.275234	0.358774	0.324152	Not significant	No	No	No
CRC	COAD/READ	ENSG00000071991	CDH19	protein_coding	Protein-coding	199.199	0.346485	2.56e-66	3.13e-64	-4.88436	Downregulated	Yes	No	Yes
CRC	COAD/READ	ENSG00000265936	ENSG00000265936	processed_pseudogene	processed_pseudogene	5.69028	0.290644	0.0145128	0.0254746	0.620275	Upregulated	Yes	Yes	No
CRC	COAD/READ	ENSG00000260578	ENSG00000260578	lncRNA	lncRNA	4.26308	0.346218	7.61e-07	2.47e-06	-1.48862	Downregulated	Yes	No	Yes
CRC	COAD/READ	ENSG00000171451	DSEL	protein_coding	Protein-coding	107.128	0.191636	2.01e-23	2.46e-22	-1.74263	Downregulated	Yes	No	Yes
CRC	COAD/READ	ENSG00000260747	ENSG00000260747	processed_pseudogene	processed_pseudogene	9.08618	0.237935	0.103178	0.151365	-0.345218	Not significant	No	No	No
CRC	COAD/READ	ENSG00000166479	TMX3	protein_coding	Protein-coding	1140.48	0.118054	0.229343	0.306316	-0.13509	Not significant	No	No	No
CRC	COAD/READ	ENSG00000150636	CCDC102B	protein_coding	Protein-coding	89.6927	0.168755	0.0104489	0.018858	-0.396921	Not significant	No	No	No
CRC	COAD/READ	ENSG00000264472	ENSG00000264472	lncRNA	lncRNA	1.08748	0.865056	0.895019	0.917748	-0.0813674	Not significant	No	No	No
CRC	COAD/READ	ENSG00000273584	ENSG00000273584	lncRNA	lncRNA	1.39772	0.845919	0.778938	0.845009	-0.0111314	Not significant	No	No	No
CRC	COAD/READ	ENSG00000264705	ENSG00000264705	lncRNA	lncRNA	2.17509	0.538681	0.980961	0.984541	-0.143295	Not significant	No	No	No
CRC	COAD/READ	ENSG00000285748	ENSG00000285748	lncRNA	lncRNA	2.58558	0.383381	0.356579	0.448409	-0.354885	Not significant	No	No	No
CRC	COAD/READ	ENSG00000206052	DOK6	protein_coding	Protein-coding	52.0601	0.209842	3.71e-05	9.83e-05	-0.771065	Downregulated	Yes	No	Yes
CRC	COAD/READ	ENSG00000150637	CD226	protein_coding	Protein-coding	92.0523	0.199591	1.02e-08	4.03e-08	-1.01804	Downregulated	Yes	No	Yes
CRC	COAD/READ	ENSG00000176225	RTTN	protein_coding	Protein-coding	351.86	0.122517	0.497608	0.595785	0.0790885	Not significant	No	No	No
CRC	COAD/READ	ENSG00000170677	SOCS6	protein_coding	Protein-coding	1835.29	0.106241	2.35e-32	5.13e-31	-1.20823	Downregulated	Yes	No	Yes
CRC	COAD/READ	ENSG00000266258	LINC01909	lncRNA	lncRNA	9.13175	0.214327	0.0583364	0.0907437	-0.368494	Not significant	No	No	No
CRC	COAD/READ	ENSG00000266278	LINC01910	lncRNA	lncRNA	2.196	0.584883	0.000856902	0.0018593	1.43428	Upregulated	Yes	Yes	No
CRC	COAD/READ	ENSG00000278971	ENSG00000278971	TEC	TEC	5.32862	0.275872	3.53e-17	2.83e-16	-2.16925	Downregulated	Yes	No	Yes
CRC	COAD/READ	ENSG00000286642	ENSG00000286642	lncRNA	lncRNA	2.65826	0.798684	0.838556	0.879562	-0.0695143	Not significant	No	No	No
CRC	COAD/READ	ENSG00000141668	CBLN2	protein_coding	Protein-coding	52.8585	0.229884	5.87e-56	4.41e-54	-3.32062	Downregulated	Yes	No	Yes
CRC	COAD/READ	ENSG00000166342	NETO1	protein_coding	Protein-coding	2.8146	0.603947	0.00953467	0.0173405	-1.291	Downregulated	Yes	No	Yes
CRC	COAD/READ	ENSG00000263711	LINC02864	lncRNA	lncRNA	6.98879	0.754581	0.358255	0.45018	0.236454	Not significant	No	No	No
CRC	COAD/READ	ENSG00000261780	LINC02582	lncRNA	lncRNA	4.74492	0.885628	0.699595	0.785133	0.0884725	Not significant	No	No	No
CRC	COAD/READ	ENSG00000141665	FBXO15	protein_coding	Protein-coding	6.25884	0.233857	0.719813	0.801642	-0.0803695	Not significant	No	No	No
CRC	COAD/READ	ENSG00000075336	TIMM21	protein_coding	Protein-coding	711.531	0.091223	2.99e-11	1.5e-10	-0.591233	Downregulated	Yes	No	Yes
CRC	COAD/READ	ENSG00000166347	CYB5A	protein_coding	Protein-coding	2665.16	0.118695	4.16e-07	1.39e-06	-0.578	Downregulated	Yes	No	Yes
CRC	COAD/READ	ENSG00000286529	ENSG00000286529	lncRNA	lncRNA	9.90026	0.201008	0.032417	0.0531914	-0.401297	Not significant	No	No	No
CRC	COAD/READ	ENSG00000235297	FAUP1	processed_pseudogene	processed_pseudogene	86.8628	0.362813	0.00240973	0.00485141	0.848213	Upregulated	Yes	Yes	No
CRC	COAD/READ	ENSG00000187773	DIPK1C	protein_coding	Protein-coding	16.6288	0.405967	3.53e-06	1.06e-05	-1.3709	Downregulated	Yes	No	Yes
CRC	COAD/READ	ENSG00000133313	CNDP2	protein_coding	Protein-coding	8171.5	0.0923656	4.74e-08	1.75e-07	-0.497617	Not significant	No	No	No
CRC	COAD/READ	ENSG00000276934	ENSG00000276934	lncRNA	lncRNA	4.12756	0.367836	0.00316046	0.00623646	0.9057	Upregulated	Yes	Yes	No
CRC	COAD/READ	ENSG00000150656	CNDP1	protein_coding	Protein-coding	10.5281	0.374886	0.946137	0.957169	0.0177247	Not significant	No	No	No
CRC	COAD/READ	ENSG00000264247	ZNF407-AS1	lncRNA	lncRNA	271.907	0.0879776	1.96e-06	6.08e-06	-0.409752	Not significant	No	No	No
CRC	COAD/READ	ENSG00000215421	ZNF407	protein_coding	Protein-coding	532.42	0.115914	1.75e-05	4.84e-05	-0.47472	Not significant	No	No	No
CRC	COAD/READ	ENSG00000273669	ENSG00000273669	lncRNA	lncRNA	7.78224	0.216569	1.08e-09	4.7e-09	-1.2305	Downregulated	Yes	No	Yes
CRC	COAD/READ	ENSG00000180011	PTGR3	protein_coding	Protein-coding	2101.96	0.0796826	1.04e-34	2.59e-33	-0.958901	Downregulated	Yes	No	Yes
CRC	COAD/READ	ENSG00000179981	TSHZ1	protein_coding	Protein-coding	1734.49	0.0953765	8.46e-40	2.74e-38	-1.21949	Downregulated	Yes	No	Yes
CRC	COAD/READ	ENSG00000287281	ENSG00000287281	lncRNA	lncRNA	22.645	0.408175	3.66e-26	5.39e-25	-3.53166	Downregulated	Yes	No	Yes
CRC	COAD/READ	ENSG00000101493	ZNF516	protein_coding	Protein-coding	652.575	0.096283	0.00316702	0.00624708	-0.274555	Not significant	No	No	No
CRC	COAD/READ	ENSG00000263982	ENSG00000263982	lncRNA	lncRNA	2.51439	0.421179	0.399327	0.494331	0.171502	Not significant	No	No	No
CRC	COAD/READ	ENSG00000280205	ENSG00000280205	TEC	TEC	6.32063	0.844844	0.503263	0.601427	0.163629	Not significant	No	No	No
CRC	COAD/READ	ENSG00000265778	ZNF516-AS1	lncRNA	lncRNA	33.904	0.130592	0.0662824	0.101793	-0.230918	Not significant	No	No	No
CRC	COAD/READ	ENSG00000275763	ZNF516-DT	lncRNA	lncRNA	7.47773	0.214734	0.936301	0.950274	-0.0159693	Not significant	No	No	No
CRC	COAD/READ	ENSG00000266256	LINC00683	lncRNA	lncRNA	10.2262	0.237147	1.39e-21	1.5e-20	-2.06893	Downregulated	Yes	No	Yes
CRC	COAD/READ	ENSG00000264278	ZNF236-DT	lncRNA	lncRNA	42.8555	0.138519	2.42e-05	6.57e-05	-0.56292	Downregulated	Yes	No	Yes
CRC	COAD/READ	ENSG00000130856	ZNF236	protein_coding	Protein-coding	440.551	0.105915	0.625129	0.718682	0.0499915	Not significant	No	No	No
CRC	COAD/READ	ENSG00000244229	RPL26P35	processed_pseudogene	processed_pseudogene	3.14568	0.728078	0.802188	0.858962	-0.0199635	Not significant	No	No	No
CRC	COAD/READ	ENSG00000265261	ENSG00000265261	processed_pseudogene	processed_pseudogene	3.40254	0.806325	0.526026	0.62407	0.0955781	Not significant	No	No	No
CRC	COAD/READ	ENSG00000266844	ENSG00000266844	lncRNA	lncRNA	1.47669	0.625835	0.054691	0.0856201	-1.04248	Not significant	No	No	No
CRC	COAD/READ	ENSG00000197971	MBP	protein_coding	Protein-coding	2156.92	0.0709002	3.57e-21	3.77e-20	-0.655802	Downregulated	Yes	No	Yes
CRC	COAD/READ	ENSG00000279811	ENSG00000279811	TEC	TEC	2.40422	0.395524	0.172121	0.238146	-0.466516	Not significant	No	No	No
CRC	COAD/READ	ENSG00000287680	ENSG00000287680	lncRNA	lncRNA	5.57279	0.634485	0.215106	0.289975	0.435644	Not significant	No	No	No
CRC	COAD/READ	ENSG00000275178	ENSG00000275178	lncRNA	lncRNA	3.38176	0.443861	0.011519	0.0205889	-0.819479	Downregulated	Yes	No	Yes
CRC	COAD/READ	ENSG00000279433	ENSG00000279433	TEC	TEC	10.5872	0.553722	0.95667	0.965509	-0.0930774	Not significant	No	No	No
CRC	COAD/READ	ENSG00000278330	ENSG00000278330	lncRNA	lncRNA	29.5082	0.251563	0.89522	0.917868	0.0297219	Not significant	No	No	No
CRC	COAD/READ	ENSG00000166573	GALR1	protein_coding	Protein-coding	15.4543	0.469469	4e-34	9.66e-33	-4.60992	Downregulated	Yes	No	Yes
CRC	COAD/READ	ENSG00000264015	ENSG00000264015	lncRNA	lncRNA	1.56556	0.766454	0.00987977	0.0179059	-1.82666	Downregulated	Yes	No	Yes
CRC	COAD/READ	ENSG00000166377	ATP9B	protein_coding	Protein-coding	905.961	0.108477	0.00765786	0.014163	-0.27812	Not significant	No	No	No
CRC	COAD/READ	ENSG00000279416	ENSG00000279416	TEC	TEC	2.45931	0.87958	0.930546	0.945576	-0.0489864	Not significant	No	No	No
CRC	COAD/READ	ENSG00000267655	ENSG00000267655	lncRNA	lncRNA	8.10051	0.211378	0.0650724	0.100084	0.360963	Not significant	No	No	No
CRC	COAD/READ	ENSG00000279474	ENSG00000279474	TEC	TEC	2.97277	1.13494	0.197578	0.269199	0.638587	Not significant	No	No	No
CRC	COAD/READ	ENSG00000286245	ENSG00000286245	lncRNA	lncRNA	6.51939	0.881001	0.838903	0.879677	0.0260128	Not significant	No	No	No
CRC	COAD/READ	ENSG00000267015	ENSG00000267015	lncRNA	lncRNA	9.02682	0.438702	1.06e-05	3.02e-05	-1.41535	Downregulated	Yes	No	Yes
CRC	COAD/READ	ENSG00000279077	ENSG00000279077	TEC	TEC	3.09078	0.369815	0.142586	0.201539	0.426848	Not significant	No	No	No
CRC	COAD/READ	ENSG00000131196	NFATC1	protein_coding	Protein-coding	356.854	0.170634	1.02e-07	3.64e-07	-0.822913	Downregulated	Yes	No	Yes
CRC	COAD/READ	ENSG00000279637	ENSG00000279637	TEC	TEC	1.19661	0.781367	0.550542	0.647519	0.120132	Not significant	No	No	No
CRC	COAD/READ	ENSG00000286186	ENSG00000286186	lncRNA	lncRNA	6.27735	0.374586	0.127112	0.18208	-0.458365	Not significant	No	No	No
CRC	COAD/READ	ENSG00000279981	ENSG00000279981	TEC	TEC	1.00184	0.87537	0.92006	0.937489	-0.0526533	Not significant	No	No	No
CRC	COAD/READ	ENSG00000267287	ENSG00000267287	lncRNA	lncRNA	5.36085	0.240059	0.00364871	0.00712933	0.636273	Upregulated	Yes	Yes	No
CRC	COAD/READ	ENSG00000060069	CTDP1	protein_coding	Protein-coding	1578.77	0.0999997	4.45e-06	1.32e-05	-0.451485	Not significant	No	No	No
CRC	COAD/READ	ENSG00000266901	ENSG00000266901	lncRNA	lncRNA	1.62301	0.877522	0.916892	0.935248	0.0446467	Not significant	No	No	No
CRC	COAD/READ	ENSG00000178342	KCNG2	protein_coding	Protein-coding	7.94109	0.249456	0.530213	0.628336	0.140494	Not significant	No	No	No
CRC	COAD/READ	ENSG00000278075	ENSG00000278075	lncRNA	lncRNA	4.79274	0.201707	0.0293557	0.0486253	-0.415511	Not significant	No	No	No
CRC	COAD/READ	ENSG00000122490	SLC66A2	protein_coding	Protein-coding	2627.1	0.131738	5.75e-16	4.19e-15	-1.03189	Downregulated	Yes	No	Yes
CRC	COAD/READ	ENSG00000287879	ENSG00000287879	lncRNA	lncRNA	2.60965	0.550622	0.00113814	0.00242192	-1.46367	Downregulated	Yes	No	Yes
CRC	COAD/READ	ENSG00000226742	HSBP1L1	protein_coding	Protein-coding	644.826	0.122417	9.22e-16	6.63e-15	-0.946906	Downregulated	Yes	No	Yes
CRC	COAD/READ	ENSG00000141759	TXNL4A	protein_coding	Protein-coding	1926.88	0.0843572	0.713502	0.796398	0.0305879	Not significant	No	No	No
CRC	COAD/READ	ENSG00000267127	ENSG00000267127	protein_coding	Protein-coding	6.78437	0.24786	0.960903	0.968763	0.00809099	Not significant	No	No	No
CRC	COAD/READ	ENSG00000101546	RBFA	protein_coding	Protein-coding	394.176	0.104995	0.00181342	0.00372826	0.315953	Not significant	No	No	No
CRC	COAD/READ	ENSG00000261126	RBFADN	lncRNA	lncRNA	9.05609	0.282032	0.0162052	0.0281893	0.575917	Upregulated	Yes	Yes	No
CRC	COAD/READ	ENSG00000101544	ADNP2	protein_coding	Protein-coding	1203.76	0.0623233	0.826523	0.872641	0.01349	Not significant	No	No	No
CRC	COAD/READ	ENSG00000267270	PARD6G-AS1	lncRNA	lncRNA	43.9675	0.184189	5.14e-08	1.89e-07	-0.915045	Downregulated	Yes	No	Yes
CRC	COAD/READ	ENSG00000178184	PARD6G	protein_coding	Protein-coding	182.785	0.142333	0.00263494	0.00527055	-0.396719	Not significant	No	No	No
CRC	COAD/READ	ENSG00000278000	ENSG00000278000	lncRNA	lncRNA	10.1928	0.240461	0.000763251	0.00166756	0.722207	Upregulated	Yes	Yes	No
CRC	COAD/READ	ENSG00000267251	ENSG00000267251	lncRNA	lncRNA	4.33512	0.392356	0.0130065	0.0230348	-0.768636	Downregulated	Yes	No	Yes
CRC	COAD/READ	ENSG00000282458	WASH5P	transcribed_processed_pseudogene	transcribed_processed_pseudogene	23.738	0.208451	0.000817793	0.00177856	0.62961	Upregulated	Yes	Yes	No
CRC	COAD/READ	ENSG00000282508	LINC01002	lncRNA	lncRNA	24.5058	0.154514	1.27e-09	5.52e-09	0.892506	Upregulated	Yes	Yes	No
CRC	COAD/READ	ENSG00000282393	ENSG00000282393	lncRNA	lncRNA	4.17214	0.263899	0.843457	0.882505	-0.0633503	Not significant	No	No	No
CRC	COAD/READ	ENSG00000141934	PLPP2	protein_coding	Protein-coding	4920.45	0.152575	1.34e-10	6.34e-10	0.932159	Upregulated	Yes	Yes	No
CRC	COAD/READ	ENSG00000105556	MIER2	protein_coding	Protein-coding	612.999	0.0895674	8.77e-13	5.02e-12	0.633103	Upregulated	Yes	Yes	No
CRC	COAD/READ	ENSG00000105549	SPMAP2	protein_coding	Protein-coding	1.69403	0.566749	0.0104423	0.0188482	1.02542	Upregulated	Yes	Yes	No
CRC	COAD/READ	ENSG00000286667	ENSG00000286667	lncRNA	lncRNA	1.27914	0.632336	0.375115	0.468266	0.224741	Not significant	No	No	No
CRC	COAD/READ	ENSG00000183186	C2CD4C	protein_coding	Protein-coding	28.2596	0.169148	0.782331	0.847481	-0.043442	Not significant	No	No	No
CRC	COAD/READ	ENSG00000129946	SHC2	protein_coding	Protein-coding	444.266	0.219272	0.0185378	0.0318566	0.447177	Not significant	No	No	No
CRC	COAD/READ	ENSG00000181781	CIMAP1D	protein_coding	Protein-coding	12.2905	0.25685	9.04e-06	2.59e-05	1.00006	Upregulated	Yes	Yes	No
CRC	COAD/READ	ENSG00000099866	MADCAM1	protein_coding	Protein-coding	152.913	0.199218	1.24e-46	5.78e-45	-2.62405	Downregulated	Yes	No	Yes
CRC	COAD/READ	ENSG00000266933	MADCAM1-AS1	lncRNA	lncRNA	6.13731	0.229307	2.44e-09	1.03e-08	1.28236	Upregulated	Yes	Yes	No
CRC	COAD/READ	ENSG00000141933	TPGS1	protein_coding	Protein-coding	178.658	0.182124	4.6e-09	1.89e-08	0.976259	Upregulated	Yes	Yes	No
CRC	COAD/READ	ENSG00000099804	CDC34	protein_coding	Protein-coding	2731.57	0.132325	3.65e-06	1.1e-05	0.595183	Upregulated	Yes	Yes	No
CRC	COAD/READ	ENSG00000197540	GZMM	protein_coding	Protein-coding	73.5691	0.226992	2.8e-17	2.26e-16	-1.72983	Downregulated	Yes	No	Yes
CRC	COAD/READ	ENSG00000267751	BSG-AS1	lncRNA	lncRNA	41.0727	0.16766	6.01e-05	0.000154641	0.627351	Upregulated	Yes	Yes	No
CRC	COAD/READ	ENSG00000172270	BSG	protein_coding	Protein-coding	44623.1	0.144708	2.45e-11	1.24e-10	-0.938042	Downregulated	Yes	No	Yes
CRC	COAD/READ	ENSG00000099822	HCN2	protein_coding	Protein-coding	39.988	0.24126	0.701411	0.786729	0.0830146	Not significant	No	No	No
CRC	COAD/READ	ENSG00000099821	POLRMT	protein_coding	Protein-coding	2561.18	0.14482	0.000179006	0.000430034	0.526445	Upregulated	Yes	Yes	No
CRC	COAD/READ	ENSG00000070388	FGF22	protein_coding	Protein-coding	2.70808	0.241223	0.111442	0.161931	-0.376736	Not significant	No	No	No
CRC	COAD/READ	ENSG00000070423	RNF126	protein_coding	Protein-coding	2167.51	0.125969	7.42e-06	2.15e-05	0.551968	Upregulated	Yes	Yes	No
CRC	COAD/READ	ENSG00000267666	ENSG00000267666	lncRNA	lncRNA	5.00575	0.284468	0.0003855	0.000881616	0.87825	Upregulated	Yes	Yes	No
CRC	COAD/READ	ENSG00000070404	FSTL3	protein_coding	Protein-coding	750.771	0.213645	3.21e-12	1.75e-11	1.30195	Upregulated	Yes	Yes	No
CRC	COAD/READ	ENSG00000099864	PALM	protein_coding	Protein-coding	608.104	0.200824	9.95e-31	1.94e-29	-2.07226	Downregulated	Yes	No	Yes
CRC	COAD/READ	ENSG00000099812	MISP	protein_coding	Protein-coding	21078	0.155182	1.49e-12	8.39e-12	-1.04539	Downregulated	Yes	No	Yes
CRC	COAD/READ	ENSG00000272473	ENSG00000272473	lncRNA	lncRNA	1.99889	0.371759	1.2e-05	3.39e-05	1.40133	Upregulated	Yes	Yes	No
CRC	COAD/READ	ENSG00000267530	LINC01836	lncRNA	lncRNA	20.5896	0.184843	6.79e-45	2.89e-43	2.46263	Upregulated	Yes	Yes	No
CRC	COAD/READ	ENSG00000011304	PTBP1	protein_coding	Protein-coding	13336.8	0.0811416	8.21e-11	3.96e-10	0.522895	Upregulated	Yes	Yes	No
CRC	COAD/READ	ENSG00000129951	PLPPR3	protein_coding	Protein-coding	2.51787	0.348178	0.923748	0.940437	-0.0219439	Not significant	No	No	No
CRC	COAD/READ	ENSG00000172232	AZU1	protein_coding	Protein-coding	2.55686	0.346889	0.221283	0.297131	-0.366545	Not significant	No	No	No
CRC	COAD/READ	ENSG00000197561	ELANE	protein_coding	Protein-coding	17.2147	0.242307	2.37e-48	1.21e-46	-3.32982	Downregulated	Yes	No	Yes
CRC	COAD/READ	ENSG00000197766	CFD	protein_coding	Protein-coding	2834.45	0.238021	3.65e-44	1.52e-42	-2.90033	Downregulated	Yes	No	Yes
CRC	COAD/READ	ENSG00000175221	MED16	protein_coding	Protein-coding	3123.7	0.126303	0.364693	0.457152	-0.111911	Not significant	No	No	No
CRC	COAD/READ	ENSG00000198858	R3HDM4	protein_coding	Protein-coding	3456.71	0.0855637	5.14e-11	2.53e-10	0.558212	Upregulated	Yes	Yes	No
CRC	COAD/READ	ENSG00000116014	KISS1R	protein_coding	Protein-coding	15.8403	0.517151	5.29e-06	1.56e-05	1.80638	Upregulated	Yes	Yes	No
CRC	COAD/READ	ENSG00000116017	ARID3A	protein_coding	Protein-coding	1224.1	0.165372	9.74e-32	2.03e-30	1.79461	Upregulated	Yes	Yes	No
CRC	COAD/READ	ENSG00000065268	WDR18	protein_coding	Protein-coding	1905.68	0.157596	9.4e-07	3.02e-06	0.746537	Upregulated	Yes	Yes	No
CRC	COAD/READ	ENSG00000116032	GRIN3B	protein_coding	Protein-coding	7.71421	0.263897	2.1e-08	8.05e-08	1.31573	Upregulated	Yes	Yes	No
CRC	COAD/READ	ENSG00000182087	TMEM259	protein_coding	Protein-coding	4299.9	0.145764	0.00865388	0.0158543	0.371384	Not significant	No	No	No
CRC	COAD/READ	ENSG00000207357	RNU6-2	snRNA	snRNA	1.50224	0.565733	0.913783	0.932852	-0.17604	Not significant	No	No	No
CRC	COAD/READ	ENSG00000064666	CNN2	protein_coding	Protein-coding	5322.15	0.100167	5.49e-32	1.16e-30	1.14561	Upregulated	Yes	Yes	No
CRC	COAD/READ	ENSG00000064687	ABCA7	protein_coding	Protein-coding	834.846	0.152448	0.0139419	0.0245563	0.355584	Not significant	No	No	No
CRC	COAD/READ	ENSG00000180448	ARHGAP45	protein_coding	Protein-coding	2078.07	0.150655	0.924216	0.940763	-0.0132798	Not significant	No	No	No
CRC	COAD/READ	ENSG00000099817	POLR2E	protein_coding	Protein-coding	5406.94	0.128349	0.0915631	0.136033	0.212815	Not significant	No	No	No
CRC	COAD/READ	ENSG00000167468	GPX4	protein_coding	Protein-coding	6872.62	0.169577	0.000505406	0.00113692	0.556141	Upregulated	Yes	Yes	No
CRC	COAD/READ	ENSG00000064932	SBNO2	protein_coding	Protein-coding	3620.84	0.122537	1.86e-11	9.49e-11	0.803057	Upregulated	Yes	Yes	No
CRC	COAD/READ	ENSG00000118046	STK11	protein_coding	Protein-coding	3049.27	0.122689	0.0298556	0.0493816	0.260656	Not significant	No	No	No
CRC	COAD/READ	ENSG00000267736	HMGB2P1	transcribed_processed_pseudogene	transcribed_processed_pseudogene	3.1038	0.426896	3.07e-06	9.29e-06	1.70906	Upregulated	Yes	Yes	No
CRC	COAD/READ	ENSG00000099625	CBARP	protein_coding	Protein-coding	35.7519	0.261116	3.15e-21	3.33e-20	2.15367	Upregulated	Yes	Yes	No
CRC	COAD/READ	ENSG00000099624	ATP5F1D	protein_coding	Protein-coding	5180.08	0.172898	0.249774	0.329984	-0.189761	Not significant	No	No	No
CRC	COAD/READ	ENSG00000167470	MIDN	protein_coding	Protein-coding	6071.13	0.116961	5.22e-05	0.000135427	-0.459269	Not significant	No	No	No
CRC	COAD/READ	ENSG00000099622	CIRBP	protein_coding	Protein-coding	6088.55	0.085458	2.69e-07	9.16e-07	-0.431274	Not significant	No	No	No
CRC	COAD/READ	ENSG00000267493	CIRBP-AS1	lncRNA	lncRNA	37.3464	0.150197	0.000551069	0.00123286	0.488551	Not significant	No	No	No
CRC	COAD/READ	ENSG00000228300	FAM174C	protein_coding	Protein-coding	1683.77	0.147407	1.15e-08	4.53e-08	0.819032	Upregulated	Yes	Yes	No
CRC	COAD/READ	ENSG00000099617	EFNA2	protein_coding	Protein-coding	1101.47	0.197031	4.17e-10	1.9e-09	-1.12546	Downregulated	Yes	No	Yes
CRC	COAD/READ	ENSG00000267372	ENSG00000267372	lncRNA	lncRNA	7.29444	0.28566	0.479064	0.577222	0.176062	Not significant	No	No	No
CRC	COAD/READ	ENSG00000160953	PWWP3A	protein_coding	Protein-coding	1173.9	0.0666405	0.00365556	0.00714185	0.190882	Not significant	No	No	No
CRC	COAD/READ	ENSG00000279488	ENSG00000279488	TEC	TEC	3.35764	0.411175	2.96e-08	1.12e-07	1.9874	Upregulated	Yes	Yes	No
CRC	COAD/READ	ENSG00000115286	NDUFS7	protein_coding	Protein-coding	917.821	0.222445	0.0742235	0.112687	0.354744	Not significant	No	No	No
CRC	COAD/READ	ENSG00000280486	ENSG00000280486	lncRNA	lncRNA	9.85681	0.212717	0.00288638	0.00573678	0.58341	Upregulated	Yes	Yes	No
CRC	COAD/READ	ENSG00000130005	GAMT	protein_coding	Protein-coding	132.456	0.224658	3.9e-08	1.45e-07	-1.08841	Downregulated	Yes	No	Yes
CRC	COAD/READ	ENSG00000071626	DAZAP1	protein_coding	Protein-coding	4725.06	0.0695943	5.3e-09	2.16e-08	0.403627	Not significant	No	No	No
CRC	COAD/READ	ENSG00000115268	RPS15	protein_coding	Protein-coding	17026.5	0.156535	7.42e-09	2.98e-08	0.865314	Upregulated	Yes	Yes	No
CRC	COAD/READ	ENSG00000268798	ENSG00000268798	lncRNA	lncRNA	19.4306	0.178897	0.00801257	0.0147711	-0.440312	Not significant	No	No	No
CRC	COAD/READ	ENSG00000115266	APC2	protein_coding	Protein-coding	181.663	0.115843	2.03e-07	7.01e-07	-0.579688	Downregulated	Yes	No	Yes
CRC	COAD/READ	ENSG00000267317	ENSG00000267317	lncRNA	lncRNA	142.729	0.108779	3.29e-07	1.11e-06	-0.54092	Downregulated	Yes	No	Yes
CRC	COAD/READ	ENSG00000119559	C19orf25	protein_coding	Protein-coding	1142.01	0.109539	0.31446	0.40244	0.108925	Not significant	No	No	No
CRC	COAD/READ	ENSG00000115257	PCSK4	protein_coding	Protein-coding	117.164	0.196587	2.92e-08	1.1e-07	1.00023	Upregulated	Yes	Yes	No
CRC	COAD/READ	ENSG00000115255	REEP6	protein_coding	Protein-coding	829.542	0.220902	1.31e-10	6.22e-10	1.29141	Upregulated	Yes	Yes	No
CRC	COAD/READ	ENSG00000185761	ADAMTSL5	protein_coding	Protein-coding	175.063	0.150209	1.08e-14	7.18e-14	1.09255	Upregulated	Yes	Yes	No
CRC	COAD/READ	ENSG00000185988	PLK5	protein_coding	Protein-coding	13.979	0.472896	1.06e-11	5.56e-11	2.44036	Upregulated	Yes	Yes	No
CRC	COAD/READ	ENSG00000181588	MEX3D	protein_coding	Protein-coding	1058.94	0.101671	1.09e-31	2.28e-30	1.15376	Upregulated	Yes	Yes	No
CRC	COAD/READ	ENSG00000071655	MBD3	protein_coding	Protein-coding	1659.36	0.122221	0.0329434	0.0539655	0.254878	Not significant	No	No	No
CRC	COAD/READ	ENSG00000127540	UQCR11	protein_coding	Protein-coding	960.231	0.166449	0.436834	0.533453	0.119756	Not significant	No	No	No
CRC	COAD/READ	ENSG00000071564	TCF3	protein_coding	Protein-coding	4175.82	0.10848	4.39e-19	4.05e-18	0.945763	Upregulated	Yes	Yes	No
CRC	COAD/READ	ENSG00000267073	ENSG00000267073	lncRNA	lncRNA	7.85484	1.21339	5.75e-15	3.92e-14	7.45108	Upregulated	Yes	Yes	No
CRC	COAD/READ	ENSG00000205922	ONECUT3	protein_coding	Protein-coding	82.0881	0.873139	8.24e-13	4.72e-12	3.38197	Upregulated	Yes	Yes	No
CRC	COAD/READ	ENSG00000130270	ATP8B3	protein_coding	Protein-coding	35.5641	0.167535	0.00210984	0.00429197	0.477465	Not significant	No	No	No
CRC	COAD/READ	ENSG00000079313	REXO1	protein_coding	Protein-coding	1612.68	0.129347	0.0974737	0.14379	0.208703	Not significant	No	No	No
CRC	COAD/READ	ENSG00000267244	ENSG00000267244	lncRNA	lncRNA	53.6528	0.177809	0.0301532	0.0498247	0.354828	Not significant	No	No	No
CRC	COAD/READ	ENSG00000129911	KLF16	protein_coding	Protein-coding	1148.42	0.133493	0.000213999	0.000508889	0.480613	Not significant	No	No	No
CRC	COAD/READ	ENSG00000267141	ENSG00000267141	lncRNA	lncRNA	5.73885	0.314505	5.1e-05	0.00013238	1.08489	Upregulated	Yes	Yes	No
CRC	COAD/READ	ENSG00000261526	ENSG00000261526	lncRNA	lncRNA	30.7541	0.149795	9.13e-17	7.06e-16	1.18968	Upregulated	Yes	Yes	No
CRC	COAD/READ	ENSG00000129968	ABHD17A	protein_coding	Protein-coding	1501.64	0.117516	0.515668	0.613767	0.0747173	Not significant	No	No	No
CRC	COAD/READ	ENSG00000227500	SCAMP4	protein_coding	Protein-coding	2778.52	0.101336	0.00194566	0.00397991	0.311309	Not significant	No	No	No
CRC	COAD/READ	ENSG00000213638	ADAT3	protein_coding	Protein-coding	205.31	0.171312	0.0053864	0.0102295	0.451477	Not significant	No	No	No
CRC	COAD/READ	ENSG00000133275	CSNK1G2	protein_coding	Protein-coding	2854.64	0.103319	7.82e-11	3.78e-10	0.663743	Upregulated	Yes	Yes	No
CRC	COAD/READ	ENSG00000180846	CSNK1G2-AS1	lncRNA	lncRNA	5.34387	0.391824	3.98e-05	0.000104826	1.2878	Upregulated	Yes	Yes	No
CRC	COAD/READ	ENSG00000133243	BTBD2	protein_coding	Protein-coding	4473.56	0.140873	0.0222759	0.0376949	0.312699	Not significant	No	No	No
CRC	COAD/READ	ENSG00000279653	ENSG00000279653	TEC	TEC	3.89031	0.388659	6.52e-08	2.38e-07	1.77106	Upregulated	Yes	Yes	No
CRC	COAD/READ	ENSG00000275468	ENSG00000275468	processed_pseudogene	processed_pseudogene	7.72389	0.340446	1.92e-09	8.2e-09	1.75958	Upregulated	Yes	Yes	No
CRC	COAD/READ	ENSG00000099875	MKNK2	protein_coding	Protein-coding	9250.23	0.10275	1.64e-10	7.71e-10	-0.645433	Downregulated	Yes	No	Yes
CRC	COAD/READ	ENSG00000172081	MOB3A	protein_coding	Protein-coding	1929.61	0.0884073	1.03e-22	1.21e-21	-0.853361	Downregulated	Yes	No	Yes
CRC	COAD/READ	ENSG00000099840	IZUMO4	protein_coding	Protein-coding	52.759	0.200631	0.000449085	0.00101776	0.641881	Upregulated	Yes	Yes	No
CRC	COAD/READ	ENSG00000065000	AP3D1	protein_coding	Protein-coding	7814.29	0.0977623	0.0169307	0.0293347	0.229153	Not significant	No	No	No
CRC	COAD/READ	ENSG00000104885	DOT1L	protein_coding	Protein-coding	2004.78	0.109068	0.0942203	0.139442	0.177574	Not significant	No	No	No
CRC	COAD/READ	ENSG00000267122	ENSG00000267122	lncRNA	lncRNA	2.94617	0.369216	0.0256517	0.0429472	-0.712277	Downregulated	Yes	No	Yes
CRC	COAD/READ	ENSG00000104886	PLEKHJ1	protein_coding	Protein-coding	4663.77	0.131289	0.0631066	0.0973707	-0.237669	Not significant	No	No	No
CRC	COAD/READ	ENSG00000104897	SF3A2	protein_coding	Protein-coding	2670.08	0.113001	8.12e-07	2.63e-06	0.552231	Upregulated	Yes	Yes	No
CRC	COAD/READ	ENSG00000104899	AMH	protein_coding	Protein-coding	73.6316	0.32234	1.1e-30	2.13e-29	3.13704	Upregulated	Yes	Yes	No
CRC	COAD/READ	ENSG00000167476	JSRP1	protein_coding	Protein-coding	139.478	0.301173	0.18632	0.255651	0.321225	Not significant	No	No	No
CRC	COAD/READ	ENSG00000104904	OAZ1	protein_coding	Protein-coding	15902.4	0.100892	0.0788415	0.119007	0.175071	Not significant	No	No	No
CRC	COAD/READ	ENSG00000188305	PEAK3	protein_coding	Protein-coding	33.4154	0.140468	4.02e-11	1.99e-10	-0.892779	Downregulated	Yes	No	Yes
CRC	COAD/READ	ENSG00000220008	LINGO3	protein_coding	Protein-coding	18.0665	0.238347	0.0105497	0.0190206	-0.531623	Downregulated	Yes	No	Yes
CRC	COAD/READ	ENSG00000288156	ENSG00000288156	lncRNA	lncRNA	38.2334	0.232285	8.53e-12	4.51e-11	-1.40729	Downregulated	Yes	No	Yes
CRC	COAD/READ	ENSG00000130332	LSM7	protein_coding	Protein-coding	3239.65	0.171822	2.2e-12	1.21e-11	1.1374	Upregulated	Yes	Yes	No
CRC	COAD/READ	ENSG00000005206	SPPL2B	protein_coding	Protein-coding	2735.49	0.140424	0.0370154	0.0600658	0.280428	Not significant	No	No	No
CRC	COAD/READ	ENSG00000178297	TMPRSS9	protein_coding	Protein-coding	20.9238	0.204533	0.853376	0.88809	0.0344595	Not significant	No	No	No
CRC	COAD/READ	ENSG00000099800	TIMM13	protein_coding	Protein-coding	3574.08	0.159705	0.000177265	0.000426078	0.573993	Upregulated	Yes	Yes	No
CRC	COAD/READ	ENSG00000176619	LMNB2	protein_coding	Protein-coding	5903.44	0.133332	1.14e-18	1.01e-17	1.12326	Upregulated	Yes	Yes	No
CRC	COAD/READ	ENSG00000267201	LINC01775	lncRNA	lncRNA	2.72577	0.254896	0.00012708	0.000312468	0.906972	Upregulated	Yes	Yes	No
CRC	COAD/READ	ENSG00000099860	GADD45B	protein_coding	Protein-coding	994.295	0.146989	0.00213343	0.00433812	-0.425172	Not significant	No	No	No
CRC	COAD/READ	ENSG00000176533	GNG7	protein_coding	Protein-coding	372.067	0.138966	1.07e-96	4.92e-94	-2.76305	Downregulated	Yes	No	Yes
CRC	COAD/READ	ENSG00000176490	DIRAS1	protein_coding	Protein-coding	68.6289	0.204361	1.52e-46	7.04e-45	-2.69731	Downregulated	Yes	No	Yes
CRC	COAD/READ	ENSG00000261342	ENSG00000261342	lncRNA	lncRNA	8.06592	0.176538	0.072898	0.110885	-0.303072	Not significant	No	No	No
CRC	COAD/READ	ENSG00000141873	SLC39A3	protein_coding	Protein-coding	603.621	0.140642	7.18e-05	0.000182645	0.53689	Upregulated	Yes	Yes	No
CRC	COAD/READ	ENSG00000104969	SGTA	protein_coding	Protein-coding	3720.59	0.0927189	0.00203969	0.00415679	0.283847	Not significant	No	No	No
CRC	COAD/READ	ENSG00000172009	THOP1	protein_coding	Protein-coding	2697.41	0.14829	6.7e-09	2.71e-08	0.827641	Upregulated	Yes	Yes	No
CRC	COAD/READ	ENSG00000172006	ZNF554	protein_coding	Protein-coding	202.061	0.0788182	0.141232	0.199873	-0.113737	Not significant	No	No	No
CRC	COAD/READ	ENSG00000186300	ZNF555	protein_coding	Protein-coding	174.414	0.0999935	0.128044	0.183209	-0.146622	Not significant	No	No	No
CRC	COAD/READ	ENSG00000287766	ENSG00000287766	lncRNA	lncRNA	7.29764	0.239581	0.000424422	0.000964956	-0.766879	Downregulated	Yes	No	Yes
CRC	COAD/READ	ENSG00000172000	ZNF556	protein_coding	Protein-coding	21.7876	0.429103	0.147397	0.207548	0.438308	Not significant	No	No	No
CRC	COAD/READ	ENSG00000171970	ZNF57	protein_coding	Protein-coding	25.1867	0.141988	0.941043	0.953691	0.0120297	Not significant	No	No	No
CRC	COAD/READ	ENSG00000253392	ENSG00000253392	lncRNA	lncRNA	12.6963	0.151907	0.673989	0.763299	0.0616721	Not significant	No	No	No
CRC	COAD/READ	ENSG00000175691	ZNF77	protein_coding	Protein-coding	145.037	0.0739714	1.73e-10	8.1e-10	0.465643	Not significant	No	No	No
CRC	COAD/READ	ENSG00000279452	ENSG00000279452	TEC	TEC	19.9503	0.155436	2.56e-07	8.76e-07	0.763961	Upregulated	Yes	Yes	No
CRC	COAD/READ	ENSG00000104953	TLE6	protein_coding	Protein-coding	55.9957	0.216823	0.288149	0.373231	-0.205107	Not significant	No	No	No
CRC	COAD/READ	ENSG00000065717	TLE2	protein_coding	Protein-coding	2655.64	0.201965	0.734113	0.813024	-0.0592019	Not significant	No	No	No
CRC	COAD/READ	ENSG00000104964	TLE5	protein_coding	Protein-coding	9591.55	0.139009	0.0853431	0.127846	-0.230762	Not significant	No	No	No
CRC	COAD/READ	ENSG00000088256	GNA11	protein_coding	Protein-coding	7347.36	0.123544	5.92e-38	1.76e-36	-1.55579	Downregulated	Yes	No	Yes
CRC	COAD/READ	ENSG00000060558	GNA15	protein_coding	Protein-coding	315.681	0.170524	4.18e-07	1.4e-06	0.799007	Upregulated	Yes	Yes	No
CRC	COAD/READ	ENSG00000267551	GNA15-DT	lncRNA	lncRNA	2.99604	0.612567	5.12e-10	2.31e-09	3.16024	Upregulated	Yes	Yes	No
CRC	COAD/READ	ENSG00000125910	S1PR4	protein_coding	Protein-coding	122.712	0.201201	0.000314481	0.000729503	-0.657168	Downregulated	Yes	No	Yes
CRC	COAD/READ	ENSG00000125912	NCLN	protein_coding	Protein-coding	6253.52	0.145458	0.00020493	0.000488524	0.524056	Upregulated	Yes	Yes	No
CRC	COAD/READ	ENSG00000161082	CELF5	protein_coding	Protein-coding	48.4418	0.213646	0.47715	0.575242	0.136916	Not significant	No	No	No
CRC	COAD/READ	ENSG00000141905	NFIC	protein_coding	Protein-coding	3442.89	0.140627	0.000108411	0.000269158	-0.508554	Downregulated	Yes	No	Yes
CRC	COAD/READ	ENSG00000279599	ENSG00000279599	TEC	TEC	1.18542	0.883551	0.741554	0.818689	0.0806544	Not significant	No	No	No
CRC	COAD/READ	ENSG00000095932	SMIM24	protein_coding	Protein-coding	1397.68	0.240073	0.0533852	0.083769	-0.394676	Not significant	No	No	No
CRC	COAD/READ	ENSG00000284638	SMIM44	protein_coding	Protein-coding	36.8417	0.180596	0.156958	0.219403	0.238084	Not significant	No	No	No
CRC	COAD/READ	ENSG00000129932	DOHH	protein_coding	Protein-coding	636.527	0.143771	0.00114998	0.00244531	0.45528	Not significant	No	No	No
CRC	COAD/READ	ENSG00000105325	FZR1	protein_coding	Protein-coding	2367.13	0.116603	0.000472769	0.00106833	0.397922	Not significant	No	No	No
CRC	COAD/READ	ENSG00000252408	ENSG00000252408	snoRNA	snoRNA	1.25041	0.881651	0.774525	0.842114	0.0518962	Not significant	No	No	No
CRC	COAD/READ	ENSG00000161091	MFSD12	protein_coding	Protein-coding	1758.36	0.12392	1.84e-40	6.19e-39	1.60839	Upregulated	Yes	Yes	No
CRC	COAD/READ	ENSG00000183397	TEKTIP1	protein_coding	Protein-coding	55.224	0.157358	1.53e-10	7.19e-10	0.953447	Upregulated	Yes	Yes	No
CRC	COAD/READ	ENSG00000064961	HMG20B	protein_coding	Protein-coding	2455.36	0.102406	0.380051	0.47365	0.088528	Not significant	No	No	No
CRC	COAD/READ	ENSG00000179855	GIPC3	protein_coding	Protein-coding	127.862	0.140487	1.6e-06	5e-06	-0.643371	Downregulated	Yes	No	Yes
CRC	COAD/READ	ENSG00000006638	TBXA2R	protein_coding	Protein-coding	79.4963	0.148182	0.00147311	0.00307625	-0.4473	Not significant	No	No	No
CRC	COAD/READ	ENSG00000226800	CACTIN-AS1	lncRNA	lncRNA	5.7372	0.226277	0.25142	0.331856	0.236598	Not significant	No	No	No
CRC	COAD/READ	ENSG00000105298	CACTIN	protein_coding	Protein-coding	690.767	0.11028	7.75e-05	0.000196483	0.426374	Not significant	No	No	No
CRC	COAD/READ	ENSG00000186111	PIP5K1C	protein_coding	Protein-coding	2416.55	0.10061	1.15e-07	4.09e-07	-0.520183	Downregulated	Yes	No	Yes
CRC	COAD/READ	ENSG00000267304	ENSG00000267304	lncRNA	lncRNA	5.59013	0.538747	2.25e-06	6.91e-06	-1.90928	Downregulated	Yes	No	Yes
CRC	COAD/READ	ENSG00000105289	TJP3	protein_coding	Protein-coding	6106.31	0.154585	1.34e-14	8.85e-14	-1.13517	Downregulated	Yes	No	Yes
CRC	COAD/READ	ENSG00000011132	APBA3	protein_coding	Protein-coding	675.45	0.124076	8.51e-05	0.000214586	0.471862	Not significant	No	No	No
CRC	COAD/READ	ENSG00000183617	MRPL54	protein_coding	Protein-coding	1388.1	0.156027	0.271367	0.354502	-0.16459	Not significant	No	No	No
CRC	COAD/READ	ENSG00000007264	MATK	protein_coding	Protein-coding	150.747	0.200804	1.73e-13	1.05e-12	-1.34373	Downregulated	Yes	No	Yes
CRC	COAD/READ	ENSG00000105278	ZFR2	protein_coding	Protein-coding	4.31185	0.27507	5.23e-13	3.05e-12	-1.82454	Downregulated	Yes	No	Yes
CRC	COAD/READ	ENSG00000167654	ATCAY	protein_coding	Protein-coding	30.2628	0.291349	2.76e-46	1.26e-44	-3.65775	Downregulated	Yes	No	Yes
CRC	COAD/READ	ENSG00000077009	NMRK2	protein_coding	Protein-coding	2.28874	0.769636	3.25e-12	1.77e-11	-4.69563	Downregulated	Yes	No	Yes
CRC	COAD/READ	ENSG00000167657	DAPK3	protein_coding	Protein-coding	2227.07	0.136087	0.411255	0.506933	0.108758	Not significant	No	No	No
CRC	COAD/READ	ENSG00000167658	EEF2	protein_coding	Protein-coding	150918	0.143599	0.000385416	0.000881487	0.490056	Not significant	No	No	No
CRC	COAD/READ	ENSG00000105229	PIAS4	protein_coding	Protein-coding	973.983	0.0841083	0.235142	0.312973	0.0997784	Not significant	No	No	No
CRC	COAD/READ	ENSG00000178951	ZBTB7A	protein_coding	Protein-coding	4471.65	0.103609	1.16e-05	3.29e-05	-0.44519	Not significant	No	No	No
CRC	COAD/READ	ENSG00000268670	ENSG00000268670	lncRNA	lncRNA	9.13705	0.308476	0.0254364	0.0426315	0.564601	Upregulated	Yes	Yes	No
CRC	COAD/READ	ENSG00000126934	MAP2K2	protein_coding	Protein-coding	6926.41	0.127556	0.000654997	0.00144745	-0.428166	Not significant	No	No	No
CRC	COAD/READ	ENSG00000060566	CREB3L3	protein_coding	Protein-coding	561	0.373266	4.09e-33	9.42e-32	-3.50753	Downregulated	Yes	No	Yes
CRC	COAD/READ	ENSG00000077463	SIRT6	protein_coding	Protein-coding	1878.1	0.137571	2.92e-10	1.34e-09	-0.842775	Downregulated	Yes	No	Yes
CRC	COAD/READ	ENSG00000089847	ANKRD24	protein_coding	Protein-coding	50.2733	0.163167	0.000301412	0.000700921	-0.551617	Downregulated	Yes	No	Yes
CRC	COAD/READ	ENSG00000105246	EBI3	protein_coding	Protein-coding	108.342	0.1791	1.81e-14	1.19e-13	-1.27533	Downregulated	Yes	No	Yes
CRC	COAD/READ	ENSG00000105248	YJU2	protein_coding	Protein-coding	842.53	0.127728	0.759323	0.831174	0.0386082	Not significant	No	No	No
CRC	COAD/READ	ENSG00000105251	SHD	protein_coding	Protein-coding	303.701	0.211416	1.59e-09	6.86e-09	-1.1566	Downregulated	Yes	No	Yes
CRC	COAD/READ	ENSG00000167664	TMIGD2	protein_coding	Protein-coding	47.7752	0.226981	2.11e-16	1.59e-15	-1.67082	Downregulated	Yes	No	Yes
CRC	COAD/READ	ENSG00000105255	FSD1	protein_coding	Protein-coding	29.54	0.194469	0.0459229	0.0730115	-0.352745	Not significant	No	No	No
CRC	COAD/READ	ENSG00000178078	STAP2	protein_coding	Protein-coding	5916.22	0.165098	3.92e-09	1.63e-08	-0.925195	Downregulated	Yes	No	Yes
CRC	COAD/READ	ENSG00000269425	ENSG00000269425	lncRNA	lncRNA	3.73294	0.219443	0.4442	0.54105	0.158461	Not significant	No	No	No
CRC	COAD/READ	ENSG00000008382	MPND	protein_coding	Protein-coding	976.925	0.147507	1.67e-09	7.17e-09	-0.859558	Downregulated	Yes	No	Yes
CRC	COAD/READ	ENSG00000267938	EIF1P6	unprocessed_pseudogene	unprocessed_pseudogene	2.99776	0.311313	0.536325	0.634189	0.138977	Not significant	No	No	No
CRC	COAD/READ	ENSG00000269318	ENSG00000269318	lncRNA	lncRNA	9.37476	0.178527	6.26e-08	2.29e-07	0.910996	Upregulated	Yes	Yes	No
CRC	COAD/READ	ENSG00000141985	SH3GL1	protein_coding	Protein-coding	2924.11	0.100893	5.92e-07	1.95e-06	0.497493	Not significant	No	No	No
CRC	COAD/READ	ENSG00000267980	ENSG00000267980	lncRNA	lncRNA	11.7177	0.17972	0.000429444	0.00097554	-0.598316	Downregulated	Yes	No	Yes
CRC	COAD/READ	ENSG00000167670	CHAF1A	protein_coding	Protein-coding	1097.06	0.112669	6.12e-16	4.46e-15	0.879839	Upregulated	Yes	Yes	No
CRC	COAD/READ	ENSG00000167671	UBXN6	protein_coding	Protein-coding	4112.13	0.128725	0.103374	0.151637	-0.20556	Not significant	No	No	No
CRC	COAD/READ	ENSG00000280239	ENSG00000280239	TEC	TEC	29.8747	0.193857	0.00975543	0.0177057	0.457001	Not significant	No	No	No
CRC	COAD/READ	ENSG00000267769	ENSG00000267769	lncRNA	lncRNA	5.84227	0.278555	4.88e-05	0.000126977	1.00634	Upregulated	Yes	Yes	No
CRC	COAD/READ	ENSG00000167674	HDGFL2	protein_coding	Protein-coding	1890.95	0.103727	0.563467	0.659948	-0.059304	Not significant	No	No	No
CRC	COAD/READ	ENSG00000167676	PLIN4	protein_coding	Protein-coding	1632.06	0.451919	1.34e-31	2.78e-30	-3.69651	Downregulated	Yes	No	Yes
CRC	COAD/READ	ENSG00000214456	PLIN5	protein_coding	Protein-coding	35.1393	0.231534	0.315481	0.403569	-0.198919	Not significant	No	No	No
CRC	COAD/READ	ENSG00000267385	ENSG00000267385	protein_coding	Protein-coding	2.17001	0.439515	0.0919545	0.136545	0.518802	Not significant	No	No	No
CRC	COAD/READ	ENSG00000171236	LRG1	protein_coding	Protein-coding	1385.05	0.177622	0.0112647	0.0201773	-0.416162	Not significant	No	No	No
CRC	COAD/READ	ENSG00000167680	SEMA6B	protein_coding	Protein-coding	422.65	0.178069	0.800176	0.858041	-0.0409156	Not significant	No	No	No
CRC	COAD/READ	ENSG00000185361	TNFAIP8L1	protein_coding	Protein-coding	865.673	0.122863	0.0392825	0.063428	-0.240646	Not significant	No	No	No
CRC	COAD/READ	ENSG00000074842	MYDGF	protein_coding	Protein-coding	4524.62	0.147535	0.000105572	0.000262662	0.549258	Upregulated	Yes	Yes	No
CRC	COAD/READ	ENSG00000142002	DPP9	protein_coding	Protein-coding	2797.14	0.0834362	0.0609901	0.0944524	0.15487	Not significant	No	No	No
CRC	COAD/READ	ENSG00000205790	DPP9-AS1	lncRNA	lncRNA	7.50814	0.219164	0.0101327	0.0183361	0.516001	Upregulated	Yes	Yes	No
CRC	COAD/READ	ENSG00000176840	MIR7-3HG	lncRNA	lncRNA	3.6073	0.422378	4.58e-11	2.26e-10	-2.33339	Downregulated	Yes	No	Yes
CRC	COAD/READ	ENSG00000141965	FEM1A	protein_coding	Protein-coding	68.3999	0.13406	0.088243	0.131696	0.217079	Not significant	No	No	No
CRC	COAD/READ	ENSG00000127666	TICAM1	protein_coding	Protein-coding	1760.85	0.132539	0.00385562	0.00749963	-0.375251	Not significant	No	No	No
CRC	COAD/READ	ENSG00000105355	PLIN3	protein_coding	Protein-coding	4366.31	0.132446	0.00366812	0.00716375	-0.374403	Not significant	No	No	No
CRC	COAD/READ	ENSG00000205784	ARRDC5	protein_coding	Protein-coding	5.51904	0.313496	0.0022857	0.00462534	-0.800801	Downregulated	Yes	No	Yes
CRC	COAD/READ	ENSG00000276043	UHRF1	protein_coding	Protein-coding	794.368	0.154889	1.75e-46	8.08e-45	2.05487	Upregulated	Yes	Yes	No
CRC	COAD/READ	ENSG00000127663	KDM4B	protein_coding	Protein-coding	1869.55	0.0810189	0.0887056	0.132281	-0.135116	Not significant	No	No	No
CRC	COAD/READ	ENSG00000105426	PTPRS	protein_coding	Protein-coding	608.941	0.20433	1.54e-07	5.4e-07	-0.938055	Downregulated	Yes	No	Yes
CRC	COAD/READ	ENSG00000223573	TINCR	protein_coding	Protein-coding	170.24	0.220939	2.62e-72	4.05e-70	-3.62471	Downregulated	Yes	No	Yes
CRC	COAD/READ	ENSG00000233270	SNRPEP4	processed_pseudogene	processed_pseudogene	11.3075	0.191039	1.95e-09	8.31e-09	1.07862	Upregulated	Yes	Yes	No
CRC	COAD/READ	ENSG00000130254	SAFB2	protein_coding	Protein-coding	2110.58	0.0859145	0.540895	0.638351	0.0518525	Not significant	No	No	No
CRC	COAD/READ	ENSG00000160633	SAFB	protein_coding	Protein-coding	3899.62	0.0853767	0.00120074	0.00254546	0.271836	Not significant	No	No	No
CRC	COAD/READ	ENSG00000130255	RPL36	protein_coding	Protein-coding	23802.4	0.145391	6.66e-08	2.43e-07	0.753678	Upregulated	Yes	Yes	No
CRC	COAD/READ	ENSG00000174917	MICOS13	protein_coding	Protein-coding	2261.01	0.156658	0.983082	0.98605	0.00365892	Not significant	No	No	No
CRC	COAD/READ	ENSG00000167733	HSD11B1L	protein_coding	Protein-coding	107.53	0.155616	0.0406489	0.0654354	0.302634	Not significant	No	No	No
CRC	COAD/READ	ENSG00000196365	LONP1	protein_coding	Protein-coding	4757.74	0.147373	9.72e-09	3.86e-08	0.810449	Upregulated	Yes	Yes	No
CRC	COAD/READ	ENSG00000212123	PRR22	protein_coding	Protein-coding	68.9488	0.171097	3.74e-10	1.7e-09	1.01329	Upregulated	Yes	Yes	No
CRC	COAD/READ	ENSG00000141994	DUS3L	protein_coding	Protein-coding	1238.52	0.158492	1.4e-12	7.9e-12	1.07367	Upregulated	Yes	Yes	No
CRC	COAD/READ	ENSG00000171119	NRTN	protein_coding	Protein-coding	76.85	0.188002	0.412589	0.508282	-0.138268	Not significant	No	No	No
CRC	COAD/READ	ENSG00000156413	FUT6	protein_coding	Protein-coding	1811.3	0.198573	0.000309688	0.000719118	-0.64656	Downregulated	Yes	No	Yes
CRC	COAD/READ	ENSG00000171124	FUT3	protein_coding	Protein-coding	5716.68	0.199345	0.000162697	0.000393389	-0.684892	Downregulated	Yes	No	Yes
CRC	COAD/READ	ENSG00000267709	ENSG00000267709	lncRNA	lncRNA	35.4657	0.311842	0.233793	0.311373	-0.294645	Not significant	No	No	No
CRC	COAD/READ	ENSG00000174886	NDUFA11	protein_coding	Protein-coding	547.529	0.18339	1.4e-06	4.41e-06	0.808927	Upregulated	Yes	Yes	No
CRC	COAD/READ	ENSG00000187650	VMAC	protein_coding	Protein-coding	173.078	0.0884731	0.486913	0.584958	0.0602429	Not significant	No	No	No
CRC	COAD/READ	ENSG00000267571	ENSG00000267571	lncRNA	lncRNA	17.3373	0.158567	0.0134966	0.0238247	0.373764	Not significant	No	No	No
CRC	COAD/READ	ENSG00000105519	CAPS	protein_coding	Protein-coding	355.13	0.23307	0.146968	0.206999	0.29632	Not significant	No	No	No
CRC	COAD/READ	ENSG00000031823	RANBP3	protein_coding	Protein-coding	2604.77	0.0799347	0.0525115	0.0824996	0.152859	Not significant	No	No	No
CRC	COAD/READ	ENSG00000266983	RANBP3-DT	lncRNA	lncRNA	5.94183	0.190828	0.000913666	0.00197361	0.600064	Upregulated	Yes	Yes	No
CRC	COAD/READ	ENSG00000087903	RFX2	protein_coding	Protein-coding	364.233	0.150303	0.000368191	0.00084403	-0.49277	Not significant	No	No	No
CRC	COAD/READ	ENSG00000267262	ENSG00000267262	lncRNA	lncRNA	3.25188	0.82994	0.530432	0.628502	-0.643395	Not significant	No	No	No
CRC	COAD/READ	ENSG00000267589	RPL32P37	processed_pseudogene	processed_pseudogene	1.4329	0.610522	0.405433	0.500781	0.22759	Not significant	No	No	No
CRC	COAD/READ	ENSG00000130377	ACSBG2	protein_coding	Protein-coding	4.7086	0.265443	0.0181453	0.0312355	0.535449	Upregulated	Yes	Yes	No
CRC	COAD/READ	ENSG00000130382	MLLT1	protein_coding	Protein-coding	2715.97	0.0908369	0.000151225	0.000367308	0.339887	Not significant	No	No	No
CRC	COAD/READ	ENSG00000267563	ENSG00000267563	lncRNA	lncRNA	1.25241	0.885989	0.747145	0.822692	0.0776912	Not significant	No	No	No
CRC	COAD/READ	ENSG00000125656	CLPP	protein_coding	Protein-coding	2635.92	0.148892	4.18e-05	0.000109642	0.589871	Upregulated	Yes	Yes	No
CRC	COAD/READ	ENSG00000125652	ALKBH7	protein_coding	Protein-coding	2660.87	0.177959	0.0168725	0.0292418	-0.404791	Not significant	No	No	No
CRC	COAD/READ	ENSG00000125650	PSPN	protein_coding	Protein-coding	149.407	0.0897984	0.000224252	0.000531408	-0.327629	Not significant	No	No	No
CRC	COAD/READ	ENSG00000125651	GTF2F1	protein_coding	Protein-coding	4257.92	0.10991	0.299102	0.385398	0.112813	Not significant	No	No	No
CRC	COAD/READ	ENSG00000088247	KHSRP	protein_coding	Protein-coding	8320.09	0.0853921	5.29e-08	1.95e-07	0.45891	Not significant	No	No	No
CRC	COAD/READ	ENSG00000181240	SLC25A41	protein_coding	Protein-coding	14.9535	0.227432	0.00316091	0.00623696	-0.606845	Downregulated	Yes	No	Yes
CRC	COAD/READ	ENSG00000125648	SLC25A23	protein_coding	Protein-coding	5764.4	0.118568	2.95e-51	1.73e-49	-1.73996	Downregulated	Yes	No	Yes
CRC	COAD/READ	ENSG00000130545	CRB3	protein_coding	Protein-coding	1646.04	0.136464	0.0514199	0.0809201	-0.259894	Not significant	No	No	No
CRC	COAD/READ	ENSG00000205744	DENND1C	protein_coding	Protein-coding	1589.98	0.144613	8.47e-17	6.57e-16	-1.13978	Downregulated	Yes	No	Yes
CRC	COAD/READ	ENSG00000275234	ENSG00000275234	lncRNA	lncRNA	576.331	0.157785	1.33e-14	8.77e-14	-1.13654	Downregulated	Yes	No	Yes
CRC	COAD/READ	ENSG00000104833	TUBB4A	protein_coding	Protein-coding	54.3964	0.283177	1.69e-43	6.81e-42	-3.3977	Downregulated	Yes	No	Yes
CRC	COAD/READ	ENSG00000125657	TNFSF9	protein_coding	Protein-coding	253.98	0.249735	1.57e-27	2.51e-26	2.34013	Upregulated	Yes	Yes	No
CRC	COAD/READ	ENSG00000125726	CD70	protein_coding	Protein-coding	137.742	0.224158	5.33e-05	0.00013789	0.79873	Upregulated	Yes	Yes	No
CRC	COAD/READ	ENSG00000268785	RPL7P50	processed_pseudogene	processed_pseudogene	3.15696	0.303206	0.00820399	0.0150934	0.694003	Upregulated	Yes	Yes	No
CRC	COAD/READ	ENSG00000125735	TNFSF14	protein_coding	Protein-coding	85.9785	0.18431	0.0247078	0.0415128	-0.371339	Not significant	No	No	No
CRC	COAD/READ	ENSG00000125730	C3	protein_coding	Protein-coding	10301.1	0.245124	7.45e-05	0.000189383	-0.809192	Downregulated	Yes	No	Yes
CRC	COAD/READ	ENSG00000276980	ENSG00000276980	lncRNA	lncRNA	21.7218	0.366641	2.9e-05	7.79e-05	1.17524	Upregulated	Yes	Yes	No
CRC	COAD/READ	ENSG00000125734	GPR108	protein_coding	Protein-coding	3126.99	0.121128	1.31e-06	4.16e-06	-0.575018	Downregulated	Yes	No	Yes
CRC	COAD/READ	ENSG00000125733	TRIP10	protein_coding	Protein-coding	2542.29	0.108378	0.12645	0.181253	-0.162732	Not significant	No	No	No
CRC	COAD/READ	ENSG00000269680	ENSG00000269680	lncRNA	lncRNA	25.3041	0.168068	6.11e-10	2.74e-09	0.980805	Upregulated	Yes	Yes	No
CRC	COAD/READ	ENSG00000125731	SH2D3A	protein_coding	Protein-coding	1419.08	0.100455	0.0152542	0.0266718	0.238143	Not significant	No	No	No
CRC	COAD/READ	ENSG00000141968	VAV1	protein_coding	Protein-coding	487.099	0.163124	2.64e-13	1.58e-12	-1.09702	Downregulated	Yes	No	Yes
CRC	COAD/READ	ENSG00000174837	ADGRE1	protein_coding	Protein-coding	55.194	0.222768	1.97e-06	6.11e-06	-0.935908	Downregulated	Yes	No	Yes
CRC	COAD/READ	ENSG00000268758	ADGRE4P	transcribed_unprocessed_pseudogene	transcribed_unprocessed_pseudogene	19.8254	0.27674	0.326023	0.415288	-0.223875	Not significant	No	No	No
CRC	COAD/READ	ENSG00000269761	MARK2P21	transcribed_processed_pseudogene	transcribed_processed_pseudogene	3.6049	0.886391	0.751515	0.825566	0.0749879	Not significant	No	No	No
CRC	COAD/READ	ENSG00000130544	ZNF557	protein_coding	Protein-coding	333.116	0.0802895	0.00232551	0.00469696	0.239189	Not significant	No	No	No
CRC	COAD/READ	ENSG00000171105	INSR	protein_coding	Protein-coding	3853.67	0.107526	0.00017587	0.000423138	-0.387472	Not significant	No	No	No
CRC	COAD/READ	ENSG00000267852	ARHGEF18-AS1	lncRNA	lncRNA	3.99306	0.300053	0.357957	0.44988	-0.257077	Not significant	No	No	No
CRC	COAD/READ	ENSG00000104880	ARHGEF18	protein_coding	Protein-coding	2357.58	0.130008	1.04e-12	5.9e-12	-0.889835	Downregulated	Yes	No	Yes
CRC	COAD/READ	ENSG00000104883	PEX11G	protein_coding	Protein-coding	226.81	0.133218	0.000113978	0.000281905	-0.499039	Not significant	No	No	No
CRC	COAD/READ	ENSG00000198723	SAXO5	protein_coding	Protein-coding	78.6198	0.177321	1.83e-47	8.9e-46	2.39982	Upregulated	Yes	Yes	No
CRC	COAD/READ	ENSG00000198816	ZNF358	protein_coding	Protein-coding	1138.66	0.140472	0.190606	0.260825	-0.176593	Not significant	No	No	No
CRC	COAD/READ	ENSG00000090674	MCOLN1	protein_coding	Protein-coding	842.439	0.133099	0.00124326	0.00263087	-0.416068	Not significant	No	No	No
CRC	COAD/READ	ENSG00000032444	PNPLA6	protein_coding	Protein-coding	3882.25	0.154458	0.859318	0.89175	-0.0255647	Not significant	No	No	No
CRC	COAD/READ	ENSG00000076826	CAMSAP3	protein_coding	Protein-coding	2482.64	0.133275	0.342449	0.433236	0.122978	Not significant	No	No	No
CRC	COAD/READ	ENSG00000076924	XAB2	protein_coding	Protein-coding	2645.31	0.149126	0.000292644	0.000681675	0.519996	Upregulated	Yes	Yes	No
CRC	COAD/READ	ENSG00000229833	PET100	protein_coding	Protein-coding	72.3512	0.157594	4.31e-07	1.44e-06	0.744601	Upregulated	Yes	Yes	No
CRC	COAD/READ	ENSG00000174788	PCP2	protein_coding	Protein-coding	6.4638	0.274046	3.24e-08	1.22e-07	1.36788	Upregulated	Yes	Yes	No
CRC	COAD/READ	ENSG00000268204	ENSG00000268204	lncRNA	lncRNA	5.92502	0.297317	1.97e-07	6.82e-07	1.35708	Upregulated	Yes	Yes	No
CRC	COAD/READ	ENSG00000076944	STXBP2	protein_coding	Protein-coding	2398.74	0.133432	0.33962	0.430255	0.123912	Not significant	No	No	No
CRC	COAD/READ	ENSG00000104918	RETN	protein_coding	Protein-coding	6.91562	0.457984	4.96e-07	1.64e-06	1.8414	Upregulated	Yes	Yes	No
CRC	COAD/READ	ENSG00000183019	MCEMP1	protein_coding	Protein-coding	54.8683	0.47172	1.23e-19	1.17e-18	3.23501	Upregulated	Yes	Yes	No
CRC	COAD/READ	ENSG00000181029	TRAPPC5	protein_coding	Protein-coding	26.6234	0.181998	0.784835	0.848848	0.0473066	Not significant	No	No	No
CRC	COAD/READ	ENSG00000104921	FCER2	protein_coding	Protein-coding	98.0053	0.375813	3.58e-29	6.34e-28	-3.29039	Downregulated	Yes	No	Yes
CRC	COAD/READ	ENSG00000090659	CD209	protein_coding	Protein-coding	408.046	0.174809	7.59e-42	2.78e-40	-2.20935	Downregulated	Yes	No	Yes
CRC	COAD/READ	ENSG00000104938	CLEC4M	protein_coding	Protein-coding	5.16765	0.428207	7.88e-22	8.7e-21	-3.51751	Downregulated	Yes	No	Yes
CRC	COAD/READ	ENSG00000268297	CLEC4GP1	transcribed_unprocessed_pseudogene	transcribed_unprocessed_pseudogene	2.83352	0.42505	2.82e-06	8.57e-06	-1.68236	Downregulated	Yes	No	Yes
CRC	COAD/READ	ENSG00000142459	EVI5L	protein_coding	Protein-coding	738.594	0.12971	0.000870358	0.00188619	-0.414909	Not significant	No	No	No
CRC	COAD/READ	ENSG00000183248	PRR36	protein_coding	Protein-coding	242.577	0.279318	9.39e-54	6.45e-52	3.62984	Upregulated	Yes	Yes	No
CRC	COAD/READ	ENSG00000269153	LYPLA2P2	processed_pseudogene	processed_pseudogene	3.31702	0.318768	0.0485586	0.076781	0.56608	Not significant	No	No	No
CRC	COAD/READ	ENSG00000171017	LRRC8E	protein_coding	Protein-coding	20.1062	0.205831	4.87e-45	2.08e-43	2.72062	Upregulated	Yes	Yes	No
CRC	COAD/READ	ENSG00000214248	ENSG00000214248	lncRNA	lncRNA	2.81722	0.29617	1.09e-07	3.88e-07	1.42028	Upregulated	Yes	Yes	No
CRC	COAD/READ	ENSG00000076984	MAP2K7	protein_coding	Protein-coding	1447.63	0.0777339	0.661194	0.752012	-0.033816	Not significant	No	No	No
CRC	COAD/READ	ENSG00000260001	TGFBR3L	protein_coding	Protein-coding	11.9035	0.318341	4.97e-18	4.24e-17	-2.42919	Downregulated	Yes	No	Yes
CRC	COAD/READ	ENSG00000104976	SNAPC2	protein_coding	Protein-coding	695.279	0.119996	0.382854	0.476603	-0.102225	Not significant	No	No	No
CRC	COAD/READ	ENSG00000178531	CTXN1	protein_coding	Protein-coding	208.996	0.342348	0.570869	0.667098	-0.142317	Not significant	No	No	No
CRC	COAD/READ	ENSG00000104980	TIMM44	protein_coding	Protein-coding	1867.89	0.124262	0.00037345	0.000855543	0.430483	Not significant	No	No	No
CRC	COAD/READ	ENSG00000286138	ENSG00000286138	lncRNA	lncRNA	7.37607	0.247241	3.31e-16	2.45e-15	1.86847	Upregulated	Yes	Yes	No
CRC	COAD/READ	ENSG00000066044	ELAVL1	protein_coding	Protein-coding	3252.95	0.0556259	3.37e-20	3.35e-19	0.509585	Upregulated	Yes	Yes	No
CRC	COAD/READ	ENSG00000267939	ENSG00000267939	lncRNA	lncRNA	9.83775	0.181417	0.0425662	0.0682188	0.346092	Not significant	No	No	No
CRC	COAD/READ	ENSG00000131142	CCL25	protein_coding	Protein-coding	296.846	0.470092	0.00469771	0.00900092	0.947487	Upregulated	Yes	Yes	No
CRC	COAD/READ	ENSG00000142449	FBN3	protein_coding	Protein-coding	2.30262	0.448592	0.272654	0.355894	0.268532	Not significant	No	No	No
CRC	COAD/READ	ENSG00000090661	CERS4	protein_coding	Protein-coding	284.292	0.226341	3.72e-10	1.69e-09	-1.21623	Downregulated	Yes	No	Yes
CRC	COAD/READ	ENSG00000167775	CD320	protein_coding	Protein-coding	3135.83	0.17354	5.49e-06	1.61e-05	0.745125	Upregulated	Yes	Yes	No
CRC	COAD/READ	ENSG00000267855	NDUFA7	protein_coding	Protein-coding	10.6808	0.187409	0.00602864	0.0113432	0.481745	Not significant	No	No	No
CRC	COAD/READ	ENSG00000233927	RPS28	protein_coding	Protein-coding	15143	0.158196	0.00896567	0.0163832	0.394803	Not significant	No	No	No
CRC	COAD/READ	ENSG00000186994	KANK3	protein_coding	Protein-coding	128.399	0.188125	0.00370571	0.00723051	-0.497101	Not significant	No	No	No
CRC	COAD/READ	ENSG00000167772	ANGPTL4	protein_coding	Protein-coding	392.752	0.21608	0.452363	0.549597	-0.141091	Not significant	No	No	No
CRC	COAD/READ	ENSG00000269386	RAB11B-AS1	lncRNA	lncRNA	76.1825	0.11141	0.223694	0.299889	-0.130514	Not significant	No	No	No
CRC	COAD/READ	ENSG00000185236	RAB11B	protein_coding	Protein-coding	4821.35	0.150247	0.303688	0.390566	-0.148749	Not significant	No	No	No
CRC	COAD/READ	ENSG00000099785	MARCHF2	protein_coding	Protein-coding	1245.44	0.144505	9.37e-10	4.12e-09	-0.833614	Downregulated	Yes	No	Yes
CRC	COAD/READ	ENSG00000099783	HNRNPM	protein_coding	Protein-coding	9399.56	0.0902612	0.000475228	0.0010735	0.310425	Not significant	No	No	No
CRC	COAD/READ	ENSG00000133246	PRAM1	protein_coding	Protein-coding	60.2691	0.190434	0.944003	0.955597	0.0124778	Not significant	No	No	No
CRC	COAD/READ	ENSG00000133250	ZNF414	protein_coding	Protein-coding	446.616	0.140725	0.124306	0.178493	0.21117	Not significant	No	No	No
CRC	COAD/READ	ENSG00000142347	MYO1F	protein_coding	Protein-coding	784.33	0.142875	0.00986121	0.0178803	-0.345443	Not significant	No	No	No
CRC	COAD/READ	ENSG00000142303	ADAMTS10	protein_coding	Protein-coding	154.718	0.188057	0.266676	0.349215	-0.187734	Not significant	No	No	No
CRC	COAD/READ	ENSG00000167785	ZNF558	protein_coding	Protein-coding	555.813	0.0693267	6.49e-07	2.12e-06	0.338766	Not significant	No	No	No
CRC	COAD/READ	ENSG00000181143	MUC16	protein_coding	Protein-coding	27.2412	0.383175	0.000207395	0.000493957	1.12189	Upregulated	Yes	Yes	No
CRC	COAD/READ	ENSG00000130803	ZNF317	protein_coding	Protein-coding	1308.39	0.0476541	7.22e-11	3.49e-10	0.308619	Not significant	No	No	No
CRC	COAD/READ	ENSG00000188000	OR7D2	protein_coding	Protein-coding	11.7451	0.228389	0.547385	0.644354	-0.131663	Not significant	No	No	No
CRC	COAD/READ	ENSG00000196110	ZNF699	protein_coding	Protein-coding	180.132	0.122632	0.395788	0.49035	-0.0988454	Not significant	No	No	No
CRC	COAD/READ	ENSG00000188321	ZNF559	protein_coding	Protein-coding	264.715	0.139185	0.0003471	0.000798896	-0.467588	Not significant	No	No	No
CRC	COAD/READ	ENSG00000270011	ZNF559-ZNF177	protein_coding	Protein-coding	5.61922	0.414436	0.416182	0.511937	0.203213	Not significant	No	No	No
CRC	COAD/READ	ENSG00000283108	ENSG00000283108	lncRNA	lncRNA	3.69697	0.47252	0.650197	0.741568	-0.364443	Not significant	No	No	No
CRC	COAD/READ	ENSG00000270614	UBXN2AP1	processed_pseudogene	processed_pseudogene	6.79673	0.416988	0.232276	0.309753	0.34001	Not significant	No	No	No
CRC	COAD/READ	ENSG00000174652	ZNF266	protein_coding	Protein-coding	932.513	0.0813585	0.291531	0.37706	0.083618	Not significant	No	No	No
CRC	COAD/READ	ENSG00000287275	ENSG00000287275	lncRNA	lncRNA	1.51265	0.546993	0.160144	0.223269	0.453312	Not significant	No	No	No
CRC	COAD/READ	ENSG00000130818	ZNF426	protein_coding	Protein-coding	484.597	0.135492	0.206926	0.280462	-0.161492	Not significant	No	No	No
CRC	COAD/READ	ENSG00000278611	ZNF426-DT	lncRNA	lncRNA	13.5163	0.225861	0.803069	0.859467	0.0502979	Not significant	No	No	No
CRC	COAD/READ	ENSG00000197961	ZNF121	protein_coding	Protein-coding	1270.98	0.123634	6.53e-33	1.48e-31	1.41091	Upregulated	Yes	Yes	No
CRC	COAD/READ	ENSG00000171469	ZNF561	protein_coding	Protein-coding	1052.48	0.0800918	0.403746	0.499084	-0.0651522	Not significant	No	No	No
CRC	COAD/READ	ENSG00000267106	ZNF561-AS1	lncRNA	lncRNA	113.361	0.133949	0.319001	0.407451	-0.12611	Not significant	No	No	No
CRC	COAD/READ	ENSG00000171466	ZNF562	protein_coding	Protein-coding	1196.75	0.0986502	0.0645148	0.0993608	0.176719	Not significant	No	No	No
CRC	COAD/READ	ENSG00000239830	RPS4XP22	processed_pseudogene	processed_pseudogene	70.2951	0.169046	0.00187004	0.00383629	0.487646	Not significant	No	No	No
CRC	COAD/READ	ENSG00000224689	ZNF812P	transcribed_unprocessed_pseudogene	transcribed_unprocessed_pseudogene	4.92458	0.31128	1.06e-16	8.14e-16	-2.32648	Downregulated	Yes	No	Yes
CRC	COAD/READ	ENSG00000277587	ENSG00000277587	lncRNA	lncRNA	1.43488	0.705867	0.016766	0.0290704	-1.64133	Downregulated	Yes	No	Yes
CRC	COAD/READ	ENSG00000267612	ENSG00000267612	lncRNA	lncRNA	3.85959	0.384755	0.000245589	0.000577933	-1.15903	Downregulated	Yes	No	Yes
CRC	COAD/READ	ENSG00000196605	ZNF846	protein_coding	Protein-coding	179.239	0.107834	0.000122549	0.000301886	-0.397436	Not significant	No	No	No
CRC	COAD/READ	ENSG00000267370	ENSG00000267370	unprocessed_pseudogene	unprocessed_pseudogene	22.3119	0.20145	0.794473	0.85451	-0.0479235	Not significant	No	No	No
CRC	COAD/READ	ENSG00000267741	UBE2L4	processed_pseudogene	processed_pseudogene	4.49083	0.369672	0.140173	0.198532	0.402876	Not significant	No	No	No
CRC	COAD/READ	ENSG00000127452	FBXL12	protein_coding	Protein-coding	962.518	0.111294	0.133225	0.189822	-0.16346	Not significant	No	No	No
CRC	COAD/READ	ENSG00000267119	RPL10P15	transcribed_processed_pseudogene	transcribed_processed_pseudogene	11.5763	0.199174	0.00144206	0.00301572	0.587807	Upregulated	Yes	Yes	No
CRC	COAD/READ	ENSG00000198258	UBL5	protein_coding	Protein-coding	4267.74	0.118047	0.978362	0.982737	0.00339274	Not significant	No	No	No
CRC	COAD/READ	ENSG00000267289	PIN1-DT	lncRNA	lncRNA	1.7723	0.507395	0.0113379	0.0202915	-1.22025	Downregulated	Yes	No	Yes
CRC	COAD/READ	ENSG00000127445	PIN1	protein_coding	Protein-coding	1626.1	0.118536	0.455554	0.55301	-0.085773	Not significant	No	No	No
CRC	COAD/READ	ENSG00000105088	OLFM2	protein_coding	Protein-coding	170.373	0.202196	0.100983	0.148486	0.298522	Not significant	No	No	No
CRC	COAD/READ	ENSG00000080573	COL5A3	protein_coding	Protein-coding	560.797	0.196523	1.32e-08	5.17e-08	1.00797	Upregulated	Yes	Yes	No
CRC	COAD/READ	ENSG00000267650	ENSG00000267650	lncRNA	lncRNA	1.01519	0.916688	0.446159	0.542969	0.246233	Not significant	No	No	No
CRC	COAD/READ	ENSG00000080511	RDH8	protein_coding	Protein-coding	1.49363	0.711436	0.450367	0.547381	0.177803	Not significant	No	No	No
CRC	COAD/READ	ENSG00000167798	C3P1	transcribed_unprocessed_pseudogene	transcribed_unprocessed_pseudogene	3.21257	1.40381	7.17e-07	2.33e-06	6.1563	Upregulated	Yes	Yes	No
CRC	COAD/READ	ENSG00000130813	SHFL	protein_coding	Protein-coding	482.352	0.0843549	1.34e-07	4.75e-07	0.436973	Not significant	No	No	No
CRC	COAD/READ	ENSG00000267387	ENSG00000267387	lncRNA	lncRNA	2.0127	0.559367	5.47e-05	0.000141444	1.77675	Upregulated	Yes	Yes	No
CRC	COAD/READ	ENSG00000130812	ANGPTL6	protein_coding	Protein-coding	15.1746	0.181261	7.03e-05	0.000179162	-0.670884	Downregulated	Yes	No	Yes
CRC	COAD/READ	ENSG00000130810	PPAN	protein_coding	Protein-coding	152.59	0.0950807	3.52e-17	2.82e-16	0.784652	Upregulated	Yes	Yes	No
CRC	COAD/READ	ENSG00000238531	SNORD105B	snoRNA	snoRNA	1.6114	0.890752	0.732202	0.81159	0.0942087	Not significant	No	No	No
CRC	COAD/READ	ENSG00000244165	P2RY11	protein_coding	Protein-coding	111.702	0.137096	0.000427129	0.000970903	0.459221	Not significant	No	No	No
CRC	COAD/READ	ENSG00000130811	EIF3G	protein_coding	Protein-coding	5157	0.13181	1.04e-05	2.95e-05	0.566349	Upregulated	Yes	Yes	No
CRC	COAD/READ	ENSG00000130816	DNMT1	protein_coding	Protein-coding	3459.04	0.106913	3.76e-23	4.54e-22	1.01729	Upregulated	Yes	Yes	No
CRC	COAD/READ	ENSG00000267534	S1PR2	protein_coding	Protein-coding	293.193	0.118085	0.393808	0.488238	-0.0955706	Not significant	No	No	No
CRC	COAD/READ	ENSG00000105364	MRPL4	protein_coding	Protein-coding	2004.53	0.149499	1.46e-10	6.87e-10	0.9204	Upregulated	Yes	Yes	No
CRC	COAD/READ	ENSG00000090339	ICAM1	protein_coding	Protein-coding	1203.05	0.161004	5.98e-06	1.75e-05	0.67764	Upregulated	Yes	Yes	No
CRC	COAD/READ	ENSG00000105376	ICAM5	protein_coding	Protein-coding	19.9007	0.262586	0.000497862	0.0011213	0.776506	Upregulated	Yes	Yes	No
CRC	COAD/READ	ENSG00000220201	ZGLP1	protein_coding	Protein-coding	15.3842	0.172512	0.000390001	0.000891463	0.579147	Upregulated	Yes	Yes	No
CRC	COAD/READ	ENSG00000161847	RAVER1	protein_coding	Protein-coding	1731.66	0.133259	0.0489468	0.0773513	0.255918	Not significant	No	No	No
CRC	COAD/READ	ENSG00000274425	ENSG00000274425	lncRNA	lncRNA	6.16141	0.185276	0.0396224	0.063941	0.366307	Not significant	No	No	No
CRC	COAD/READ	ENSG00000076662	ICAM3	protein_coding	Protein-coding	81.628	0.226432	2.25e-14	1.46e-13	-1.51972	Downregulated	Yes	No	Yes
CRC	COAD/READ	ENSG00000105397	TYK2	protein_coding	Protein-coding	2817.79	0.102678	0.00013849	0.00033867	0.383329	Not significant	No	No	No
CRC	COAD/READ	ENSG00000105401	CDC37	protein_coding	Protein-coding	7419.47	0.1245	0.000260741	0.000611514	0.445554	Not significant	No	No	No
CRC	COAD/READ	ENSG00000065989	PDE4A	protein_coding	Protein-coding	1065.26	0.102709	0.229465	0.306466	0.119663	Not significant	No	No	No
CRC	COAD/READ	ENSG00000079999	KEAP1	protein_coding	Protein-coding	4137.18	0.137492	0.0102502	0.0185297	0.342252	Not significant	No	No	No
CRC	COAD/READ	ENSG00000267197	ENSG00000267197	lncRNA	lncRNA	5.92737	0.27215	0.536685	0.634427	0.142556	Not significant	No	No	No
CRC	COAD/READ	ENSG00000180739	S1PR5	protein_coding	Protein-coding	19.6361	0.162106	3.16e-15	2.19e-14	1.21525	Upregulated	Yes	Yes	No
CRC	COAD/READ	ENSG00000130734	ATG4D	protein_coding	Protein-coding	1265.38	0.136819	2.12e-07	7.31e-07	-0.695709	Downregulated	Yes	No	Yes
CRC	COAD/READ	ENSG00000129347	KRI1	protein_coding	Protein-coding	994.612	0.0915498	1.94e-10	9.04e-10	0.575836	Upregulated	Yes	Yes	No
CRC	COAD/READ	ENSG00000129355	CDKN2D	protein_coding	Protein-coding	359.501	0.110651	0.410896	0.506588	-0.0887842	Not significant	No	No	No
CRC	COAD/READ	ENSG00000129354	AP1M2	protein_coding	Protein-coding	5482.94	0.128132	0.758545	0.830606	0.0390067	Not significant	No	No	No
CRC	COAD/READ	ENSG00000129353	SLC44A2	protein_coding	Protein-coding	6519.55	0.0895705	3.37e-14	2.16e-13	-0.67161	Downregulated	Yes	No	Yes
CRC	COAD/READ	ENSG00000267100	ILF3-DT	lncRNA	lncRNA	644.971	0.0936006	1.12e-05	3.19e-05	-0.401602	Not significant	No	No	No
CRC	COAD/READ	ENSG00000129351	ILF3	protein_coding	Protein-coding	10464.6	0.0694373	3.05e-22	3.46e-21	0.663089	Upregulated	Yes	Yes	No
CRC	COAD/READ	ENSG00000213339	QTRT1	protein_coding	Protein-coding	3051	0.17717	0.000228062	0.000539554	0.614488	Upregulated	Yes	Yes	No
CRC	COAD/READ	ENSG00000079805	DNM2	protein_coding	Protein-coding	14471.3	0.096244	4.3e-08	1.6e-07	-0.51869	Downregulated	Yes	No	Yes
CRC	COAD/READ	ENSG00000265879	MIR4748	miRNA	miRNA	0.97565	0.881877	0.833972	0.876813	0.0699341	Not significant	No	No	No
CRC	COAD/READ	ENSG00000099203	TMED1	protein_coding	Protein-coding	348.771	0.142524	0.000409762	0.000934155	0.485654	Not significant	No	No	No
CRC	COAD/READ	ENSG00000214212	C19orf38	protein_coding	Protein-coding	64.3838	0.181682	1.73e-07	6.02e-07	-0.878578	Downregulated	Yes	No	Yes
CRC	COAD/READ	ENSG00000267544	HIKESHIP2	processed_pseudogene	processed_pseudogene	6.77143	0.185399	0.215097	0.289975	0.218519	Not significant	No	No	No
CRC	COAD/READ	ENSG00000142453	CARM1	protein_coding	Protein-coding	3224.44	0.116577	1.36e-07	4.8e-07	0.601542	Upregulated	Yes	Yes	No
CRC	COAD/READ	ENSG00000130733	YIPF2	protein_coding	Protein-coding	1891.51	0.157587	0.00117272	0.00249084	0.487955	Not significant	No	No	No
CRC	COAD/READ	ENSG00000142444	TIMM29	protein_coding	Protein-coding	578.94	0.0839406	4.75e-05	0.000123718	0.339333	Not significant	No	No	No
CRC	COAD/READ	ENSG00000127616	SMARCA4	protein_coding	Protein-coding	6902.09	0.1126	1.93e-11	9.84e-11	0.733005	Upregulated	Yes	Yes	No
CRC	COAD/READ	ENSG00000266936	ENSG00000266936	lncRNA	lncRNA	3.57555	0.402915	0.036508	0.0593355	0.632916	Not significant	No	No	No
CRC	COAD/READ	ENSG00000276757	RN7SL192P	misc_RNA	misc_RNA	3.04926	0.463567	0.240567	0.319119	0.294117	Not significant	No	No	No
CRC	COAD/READ	ENSG00000130164	LDLR	protein_coding	Protein-coding	5422.63	0.155466	3.01e-06	9.11e-06	0.671635	Upregulated	Yes	Yes	No
CRC	COAD/READ	ENSG00000161888	SPC24	protein_coding	Protein-coding	442.528	0.126659	8.17e-23	9.63e-22	1.18846	Upregulated	Yes	Yes	No
CRC	COAD/READ	ENSG00000197256	KANK2	protein_coding	Protein-coding	5247.95	0.17718	1.4e-19	1.33e-18	-1.43528	Downregulated	Yes	No	Yes
CRC	COAD/READ	ENSG00000267082	DOCK6-AS1	lncRNA	lncRNA	31.1318	0.252291	0.598723	0.693397	-0.110339	Not significant	No	No	No
CRC	COAD/READ	ENSG00000130158	DOCK6	protein_coding	Protein-coding	2757.7	0.118161	4.23e-17	3.37e-16	0.959316	Upregulated	Yes	Yes	No
CRC	COAD/READ	ENSG00000279807	ENSG00000279807	TEC	TEC	4.25121	0.390547	2.19e-05	5.97e-05	1.33936	Upregulated	Yes	Yes	No
CRC	COAD/READ	ENSG00000130173	ANGPTL8	protein_coding	Protein-coding	6.61131	0.396793	0.00424324	0.00818867	0.84435	Upregulated	Yes	Yes	No
CRC	COAD/READ	ENSG00000267174	ENSG00000267174	lncRNA	lncRNA	6.41878	0.216691	0.000425079	0.00096638	0.711291	Upregulated	Yes	Yes	No
CRC	COAD/READ	ENSG00000130167	TSPAN16	protein_coding	Protein-coding	1.49854	0.599925	0.0305152	0.0503655	0.89063	Not significant	No	No	No
CRC	COAD/READ	ENSG00000105514	RAB3D	protein_coding	Protein-coding	1026.58	0.13158	6.77e-12	3.61e-11	0.84852	Upregulated	Yes	Yes	No
CRC	COAD/READ	ENSG00000105518	TMEM205	protein_coding	Protein-coding	732.012	0.162689	2.81e-06	8.54e-06	0.725626	Upregulated	Yes	Yes	No
CRC	COAD/READ	ENSG00000183401	CCDC159	protein_coding	Protein-coding	341.846	0.103141	9.79e-08	3.5e-07	-0.540128	Downregulated	Yes	No	Yes
CRC	COAD/READ	ENSG00000105520	PLPPR2	protein_coding	Protein-coding	556.54	0.170446	0.206643	0.28015	0.196885	Not significant	No	No	No
CRC	COAD/READ	ENSG00000267277	ENSG00000267277	lncRNA	lncRNA	7.48899	0.201857	4.75e-05	0.000123738	0.778908	Upregulated	Yes	Yes	No
CRC	COAD/READ	ENSG00000173928	SWSAP1	protein_coding	Protein-coding	126.691	0.0984779	0.406867	0.5023	0.0808314	Not significant	No	No	No
CRC	COAD/READ	ENSG00000187266	EPOR	protein_coding	Protein-coding	140.026	0.145764	0.140631	0.199076	0.201605	Not significant	No	No	No
CRC	COAD/READ	ENSG00000205517	RGL3	protein_coding	Protein-coding	185.843	0.271385	0.141821	0.200582	0.327145	Not significant	No	No	No
CRC	COAD/READ	ENSG00000202357	Y_RNA	misc_RNA	misc_RNA	2.49538	0.886148	0.746604	0.822239	0.070475	Not significant	No	No	No
CRC	COAD/READ	ENSG00000198003	ODAD3	protein_coding	Protein-coding	9.13084	0.241892	0.00261255	0.00523068	-0.655104	Downregulated	Yes	No	Yes
CRC	COAD/READ	ENSG00000130175	PRKCSH	protein_coding	Protein-coding	13311.2	0.125081	0.415998	0.511732	0.100325	Not significant	No	No	No
CRC	COAD/READ	ENSG00000196361	ELAVL3	protein_coding	Protein-coding	13.235	0.367771	2.62e-38	7.87e-37	-4.14054	Downregulated	Yes	No	Yes
CRC	COAD/READ	ENSG00000161914	ZNF653	protein_coding	Protein-coding	217.678	0.111965	0.0030427	0.00602383	0.324417	Not significant	No	No	No
CRC	COAD/READ	ENSG00000130159	ECSIT	protein_coding	Protein-coding	2200.87	0.137898	0.00288211	0.00572901	-0.39926	Not significant	No	No	No
CRC	COAD/READ	ENSG00000213304	RPL18AP13	processed_pseudogene	processed_pseudogene	2.90375	0.332381	0.00228235	0.00461915	0.873006	Upregulated	Yes	Yes	No
CRC	COAD/READ	ENSG00000213303	RPS12P32	processed_pseudogene	processed_pseudogene	13.3149	0.261532	0.00788249	0.0145514	0.600565	Upregulated	Yes	Yes	No
CRC	COAD/READ	ENSG00000130176	CNN1	protein_coding	Protein-coding	17014.8	0.399544	8.6e-28	1.4e-26	-3.13659	Downregulated	Yes	No	Yes
CRC	COAD/READ	ENSG00000130165	ELOF1	protein_coding	Protein-coding	1667.39	0.117635	0.0782874	0.11826	0.203503	Not significant	No	No	No
CRC	COAD/READ	ENSG00000198551	ZNF627	protein_coding	Protein-coding	647.116	0.0959283	0.000917858	0.00198159	0.307184	Not significant	No	No	No
CRC	COAD/READ	ENSG00000102575	ACP5	protein_coding	Protein-coding	2091.22	0.191539	0.00698322	0.0129967	-0.467764	Not significant	No	No	No
CRC	COAD/READ	ENSG00000249840	GAPDHP76	unprocessed_pseudogene	unprocessed_pseudogene	2.13079	0.563346	0.000950607	0.0020462	1.5724	Upregulated	Yes	Yes	No
CRC	COAD/READ	ENSG00000197332	ZNF833P	lncRNA	lncRNA	9.72261	0.221775	0.00128709	0.00271604	0.645459	Upregulated	Yes	Yes	No
CRC	COAD/READ	ENSG00000267500	ZNF887P	transcribed_unprocessed_pseudogene	transcribed_unprocessed_pseudogene	9.73967	0.21472	1.02e-11	5.32e-11	1.33846	Upregulated	Yes	Yes	No
CRC	COAD/READ	ENSG00000214223	HNRNPA1P10	transcribed_processed_pseudogene	transcribed_processed_pseudogene	21.7892	0.192271	0.0111257	0.0199497	0.446716	Not significant	No	No	No
CRC	COAD/READ	ENSG00000197933	ZNF823	protein_coding	Protein-coding	406.062	0.0939026	0.000503107	0.00113207	-0.316832	Not significant	No	No	No
CRC	COAD/READ	ENSG00000266922	ENSG00000266922	lncRNA	lncRNA	5.13135	0.434463	0.25104	0.331382	0.366906	Not significant	No	No	No
CRC	COAD/READ	ENSG00000197044	ZNF441	protein_coding	Protein-coding	232.865	0.115705	7.91e-05	0.000200245	-0.43583	Not significant	No	No	No
CRC	COAD/READ	ENSG00000267646	ENSG00000267646	lncRNA	lncRNA	1.28189	0.856481	0.432341	0.528837	0.210806	Not significant	No	No	No
CRC	COAD/READ	ENSG00000177599	ZNF491	protein_coding	Protein-coding	47.9425	0.15108	4.52e-15	3.1e-14	-1.10808	Downregulated	Yes	No	Yes
CRC	COAD/READ	ENSG00000171295	ZNF440	protein_coding	Protein-coding	883.734	0.115125	5.32e-08	1.96e-07	-0.595937	Downregulated	Yes	No	Yes
CRC	COAD/READ	ENSG00000267089	ENSG00000267089	lncRNA	lncRNA	2.49501	0.249302	0.0125333	0.0222696	-0.582761	Downregulated	Yes	No	Yes
CRC	COAD/READ	ENSG00000171291	ZNF439	protein_coding	Protein-coding	170.089	0.212641	6.35e-24	8.07e-23	-1.90799	Downregulated	Yes	No	Yes
CRC	COAD/READ	ENSG00000278897	ENSG00000278897	TEC	TEC	10.5961	0.433684	7.71e-05	0.000195664	-1.27694	Downregulated	Yes	No	Yes
CRC	COAD/READ	ENSG00000198429	ZNF69	protein_coding	Protein-coding	371.485	0.116553	0.836624	0.878256	0.0231754	Not significant	No	No	No
CRC	COAD/READ	ENSG00000196757	ZNF700	protein_coding	Protein-coding	398.216	0.0941621	0.783141	0.848099	-0.0249697	Not significant	No	No	No
CRC	COAD/READ	ENSG00000267274	ENSG00000267274	lncRNA	lncRNA	14.2514	0.226031	0.944947	0.95634	0.0147429	Not significant	No	No	No
CRC	COAD/READ	ENSG00000197054	ZNF763	protein_coding	Protein-coding	58.2016	0.104797	9.09e-08	3.26e-07	-0.543881	Downregulated	Yes	No	Yes
CRC	COAD/READ	ENSG00000219665	ZNF433-AS1	lncRNA	lncRNA	79.2806	0.15447	3.9e-06	1.17e-05	0.666602	Upregulated	Yes	Yes	No
CRC	COAD/READ	ENSG00000197647	ZNF433	protein_coding	Protein-coding	66.4685	0.170101	0.0412571	0.0663308	-0.319046	Not significant	No	No	No
CRC	COAD/READ	ENSG00000257446	ZNF878	protein_coding	Protein-coding	12.2627	0.243745	1.17e-06	3.71e-06	1.05391	Upregulated	Yes	Yes	No
CRC	COAD/READ	ENSG00000223547	ZNF844	protein_coding	Protein-coding	279.943	0.174636	5.85e-16	4.26e-15	-1.30672	Downregulated	Yes	No	Yes
CRC	COAD/READ	ENSG00000286132	ENSG00000286132	protein_coding	Protein-coding	9.19939	0.215275	7.65e-11	3.7e-10	-1.29091	Downregulated	Yes	No	Yes
CRC	COAD/READ	ENSG00000214189	ZNF788P	transcribed_unprocessed_pseudogene	transcribed_unprocessed_pseudogene	5.17336	0.36915	0.015823	0.0275848	-0.721665	Downregulated	Yes	No	Yes
CRC	COAD/READ	ENSG00000132010	ZNF20	protein_coding	Protein-coding	15.2838	0.189814	0.931859	0.946548	-0.0145382	Not significant	No	No	No
CRC	COAD/READ	ENSG00000242615	RPL17P47	transcribed_processed_pseudogene	transcribed_processed_pseudogene	6.89244	0.231739	6.17e-05	0.000158476	-0.841565	Downregulated	Yes	No	Yes
CRC	COAD/READ	ENSG00000196646	ZNF136	protein_coding	Protein-coding	318.201	0.116334	0.000237638	0.000560754	-0.407031	Not significant	No	No	No
CRC	COAD/READ	ENSG00000234773	ENSG00000234773	transcribed_unprocessed_pseudogene	transcribed_unprocessed_pseudogene	13.3523	0.177439	0.00245033	0.00492753	0.506029	Upregulated	Yes	Yes	No
CRC	COAD/READ	ENSG00000197857	ZNF44	protein_coding	Protein-coding	487.026	0.0959669	2.6e-10	1.2e-09	-0.58841	Downregulated	Yes	No	Yes
CRC	COAD/READ	ENSG00000213293	RPL28P5	transcribed_processed_pseudogene	transcribed_processed_pseudogene	100.905	0.490984	1.25e-12	7.06e-12	2.49593	Upregulated	Yes	Yes	No
CRC	COAD/READ	ENSG00000234750	RPS2P53	processed_pseudogene	processed_pseudogene	9.57866	0.272917	0.0276334	0.045985	0.522548	Upregulated	Yes	Yes	No
CRC	COAD/READ	ENSG00000188868	ZNF563	protein_coding	Protein-coding	102.833	0.0930079	0.0670796	0.102879	0.166577	Not significant	No	No	No
CRC	COAD/READ	ENSG00000198342	ZNF442	protein_coding	Protein-coding	64.5504	0.117284	1.98e-07	6.86e-07	-0.587766	Downregulated	Yes	No	Yes
CRC	COAD/READ	ENSG00000268744	ENSG00000268744	lncRNA	lncRNA	4.14448	0.238727	0.183913	0.252696	0.292484	Not significant	No	No	No
CRC	COAD/READ	ENSG00000196466	ZNF799	protein_coding	Protein-coding	181.536	0.105423	0.126479	0.181286	0.155693	Not significant	No	No	No
CRC	COAD/READ	ENSG00000180855	ZNF443	protein_coding	Protein-coding	206.854	0.118027	0.000428383	0.000973338	0.397263	Not significant	No	No	No
CRC	COAD/READ	ENSG00000234848	ENSG00000234848	lncRNA	lncRNA	3.11299	0.359894	0.000156443	0.000379086	1.17174	Upregulated	Yes	Yes	No
CRC	COAD/READ	ENSG00000242852	ZNF709	protein_coding	Protein-coding	6.95623	0.1664	0.792736	0.853345	0.0433077	Not significant	No	No	No
CRC	COAD/READ	ENSG00000236483	MTND2P40	unprocessed_pseudogene	unprocessed_pseudogene	5.47095	0.492244	0.00362682	0.00709046	1.02983	Upregulated	Yes	Yes	No
CRC	COAD/READ	ENSG00000234003	MTATP6P27	unprocessed_pseudogene	unprocessed_pseudogene	3.27815	0.540754	0.0451037	0.0718423	0.759731	Not significant	No	No	No
CRC	COAD/READ	ENSG00000235686	PPIAP20	processed_pseudogene	processed_pseudogene	1.20176	1.00253	0.158765	0.221608	0.645614	Not significant	No	No	No
CRC	COAD/READ	ENSG00000249709	ZNF564	protein_coding	Protein-coding	13.6943	0.224444	0.0499186	0.0787751	0.398129	Not significant	No	No	No
CRC	COAD/READ	ENSG00000269560	ENSG00000269560	lncRNA	lncRNA	6.48013	0.354074	0.0182133	0.0313475	0.686771	Upregulated	Yes	Yes	No
CRC	COAD/READ	ENSG00000213290	PGK1P2	processed_pseudogene	processed_pseudogene	14.5643	0.285901	5.12e-09	2.1e-08	1.44306	Upregulated	Yes	Yes	No
CRC	COAD/READ	ENSG00000188033	ZNF490	protein_coding	Protein-coding	122.195	0.0959522	0.00795872	0.0146803	0.246862	Not significant	No	No	No
CRC	COAD/READ	ENSG00000173875	ZNF791	protein_coding	Protein-coding	971.919	0.0694679	0.00179218	0.00368748	-0.212728	Not significant	No	No	No
CRC	COAD/READ	ENSG00000178464	RPL10P16	transcribed_processed_pseudogene	transcribed_processed_pseudogene	146.805	0.145484	4.2e-05	0.000110165	0.563239	Upregulated	Yes	Yes	No
CRC	COAD/READ	ENSG00000104774	MAN2B1	protein_coding	Protein-coding	2736.49	0.0998885	6.81e-07	2.22e-06	-0.489903	Not significant	No	No	No
CRC	COAD/READ	ENSG00000123154	WDR83	protein_coding	Protein-coding	109.128	0.144838	3.32e-07	1.12e-06	0.705946	Upregulated	Yes	Yes	No
CRC	COAD/READ	ENSG00000285589	ENSG00000285589	protein_coding	Protein-coding	25.0572	0.186167	2.59e-13	1.55e-12	1.26633	Upregulated	Yes	Yes	No
CRC	COAD/READ	ENSG00000095059	DHPS	protein_coding	Protein-coding	81.5837	0.185741	1.25e-19	1.19e-18	1.54698	Upregulated	Yes	Yes	No
CRC	COAD/READ	ENSG00000268945	ENSG00000268945	lncRNA	lncRNA	3.10322	0.287803	7.33e-05	0.000186401	1.01816	Upregulated	Yes	Yes	No
CRC	COAD/READ	ENSG00000132004	FBXW9	protein_coding	Protein-coding	391.712	0.153355	2.26e-06	6.95e-06	0.6981	Upregulated	Yes	Yes	No
CRC	COAD/READ	ENSG00000105576	TNPO2	protein_coding	Protein-coding	3125.8	0.0875782	1.21e-15	8.66e-15	0.685636	Upregulated	Yes	Yes	No
CRC	COAD/READ	ENSG00000123144	TRIR	protein_coding	Protein-coding	4316.61	0.0891916	0.00502498	0.00958363	0.247455	Not significant	No	No	No
CRC	COAD/READ	ENSG00000198356	GET3	protein_coding	Protein-coding	2901.17	0.13867	0.0323578	0.0531044	0.288348	Not significant	No	No	No
CRC	COAD/READ	ENSG00000039987	BEST2	protein_coding	Protein-coding	755.024	0.435948	1.32e-42	5.03e-41	-4.60213	Downregulated	Yes	No	Yes
CRC	COAD/READ	ENSG00000095066	HOOK2	protein_coding	Protein-coding	1987.95	0.112748	0.0580492	0.090363	0.209185	Not significant	No	No	No
CRC	COAD/READ	ENSG00000267212	ENSG00000267212	lncRNA	lncRNA	1.61971	0.797719	0.0475953	0.0754223	0.963508	Not significant	No	No	No
CRC	COAD/READ	ENSG00000171223	JUNB	protein_coding	Protein-coding	7496.75	0.168584	0.220923	0.296723	0.192962	Not significant	No	No	No
CRC	COAD/READ	ENSG00000167815	PRDX2	protein_coding	Protein-coding	6385.81	0.148021	0.00356779	0.00698406	0.41552	Not significant	No	No	No
CRC	COAD/READ	ENSG00000104889	RNASEH2A	protein_coding	Protein-coding	4.58021	0.26336	9.37e-14	5.82e-13	1.82905	Upregulated	Yes	Yes	No
CRC	COAD/READ	ENSG00000132026	RTBDN	protein_coding	Protein-coding	6.66494	0.306525	3.68e-08	1.38e-07	-1.46889	Downregulated	Yes	No	Yes
CRC	COAD/READ	ENSG00000105613	MAST1	protein_coding	Protein-coding	48.1317	0.180442	0.277549	0.361364	-0.178723	Not significant	No	No	No
CRC	COAD/READ	ENSG00000105612	DNASE2	protein_coding	Protein-coding	1617.36	0.103711	0.0106949	0.0192573	0.260517	Not significant	No	No	No
CRC	COAD/READ	ENSG00000105610	KLF1	protein_coding	Protein-coding	3.99403	0.276049	4.8e-05	0.000125114	1.00664	Upregulated	Yes	Yes	No
CRC	COAD/READ	ENSG00000105607	GCDH	protein_coding	Protein-coding	1028.44	0.114778	0.0918349	0.13638	0.189716	Not significant	No	No	No
CRC	COAD/READ	ENSG00000240616	RPS6P25	processed_pseudogene	processed_pseudogene	71.3831	0.288334	8.09e-13	4.64e-12	1.74135	Upregulated	Yes	Yes	No
CRC	COAD/READ	ENSG00000161860	SYCE2	protein_coding	Protein-coding	18.7086	0.161149	2e-06	6.2e-06	0.72503	Upregulated	Yes	Yes	No
CRC	COAD/READ	ENSG00000179115	FARSA	protein_coding	Protein-coding	3307.86	0.123756	1.31e-09	5.69e-09	0.738299	Upregulated	Yes	Yes	No
CRC	COAD/READ	ENSG00000266975	FARSA-AS1	lncRNA	lncRNA	2.12074	0.55472	6.4e-06	1.87e-05	2.09616	Upregulated	Yes	Yes	No
CRC	COAD/READ	ENSG00000179218	CALR	protein_coding	Protein-coding	31402.8	0.110896	0.000230238	0.000544217	0.40157	Not significant	No	No	No
CRC	COAD/READ	ENSG00000179262	RAD23A	protein_coding	Protein-coding	3677.31	0.101031	2.99e-05	8.02e-05	0.418711	Not significant	No	No	No
CRC	COAD/READ	ENSG00000179271	GADD45GIP1	protein_coding	Protein-coding	1867.72	0.148938	1.79e-05	4.93e-05	0.617337	Upregulated	Yes	Yes	No
CRC	COAD/READ	ENSG00000179284	DAND5	protein_coding	Protein-coding	25.1024	0.439632	1.01e-14	6.75e-14	-2.61198	Downregulated	Yes	No	Yes
CRC	COAD/READ	ENSG00000008441	NFIX	protein_coding	Protein-coding	4565.82	0.119712	0.536286	0.634167	-0.0698743	Not significant	No	No	No
CRC	COAD/READ	ENSG00000267610	ENSG00000267610	lncRNA	lncRNA	1.36579	0.941944	0.298493	0.384753	0.358076	Not significant	No	No	No
CRC	COAD/READ	ENSG00000279044	ENSG00000279044	TEC	TEC	4.12103	0.380502	0.000318285	0.000737952	1.09794	Upregulated	Yes	Yes	No
CRC	COAD/READ	ENSG00000104903	LYL1	protein_coding	Protein-coding	177.518	0.156017	1.32e-08	5.18e-08	-0.825766	Downregulated	Yes	No	Yes
CRC	COAD/READ	ENSG00000104907	TRMT1	protein_coding	Protein-coding	1494.53	0.131173	3.7e-25	5.12e-24	1.31937	Upregulated	Yes	Yes	No
CRC	COAD/READ	ENSG00000160877	NACC1	protein_coding	Protein-coding	2972.68	0.114534	0.149286	0.209875	0.162027	Not significant	No	No	No
CRC	COAD/READ	ENSG00000266897	ENSG00000266897	lncRNA	lncRNA	3.49096	0.365839	0.0725523	0.11047	0.518031	Not significant	No	No	No
CRC	COAD/READ	ENSG00000104915	STX10	protein_coding	Protein-coding	1769.41	0.122401	2.55e-05	6.91e-05	0.504078	Upregulated	Yes	Yes	No
CRC	COAD/READ	ENSG00000160888	IER2	protein_coding	Protein-coding	2574.71	0.126747	0.836738	0.878319	0.0253426	Not significant	No	No	No
CRC	COAD/READ	ENSG00000213253	RPL12P42	processed_pseudogene	processed_pseudogene	4.01931	0.26462	0.0121013	0.0215525	0.59408	Upregulated	Yes	Yes	No
CRC	COAD/READ	ENSG00000141837	CACNA1A	protein_coding	Protein-coding	61.8687	0.196521	3.01e-14	1.94e-13	-1.34434	Downregulated	Yes	No	Yes
CRC	COAD/READ	ENSG00000104957	YJU2B	protein_coding	Protein-coding	831.743	0.11593	0.000696061	0.00153241	0.384855	Not significant	No	No	No
CRC	COAD/READ	ENSG00000037757	MRI1	protein_coding	Protein-coding	428.928	0.106559	1.14e-18	1.01e-17	0.914479	Upregulated	Yes	Yes	No
CRC	COAD/READ	ENSG00000104979	C19orf53	protein_coding	Protein-coding	2736.03	0.127551	2.93e-09	1.23e-08	0.735024	Upregulated	Yes	Yes	No
CRC	COAD/READ	ENSG00000132003	ZSWIM4	protein_coding	Protein-coding	234.986	0.123692	6.6e-26	9.57e-25	1.26071	Upregulated	Yes	Yes	No
CRC	COAD/READ	ENSG00000267582	ENSG00000267582	lncRNA	lncRNA	2.62117	0.996788	0.228849	0.305784	0.534083	Not significant	No	No	No
CRC	COAD/READ	ENSG00000266770	RN7SL619P	misc_RNA	misc_RNA	2.09911	0.420937	0.000943827	0.00203297	1.13	Upregulated	Yes	Yes	No
CRC	COAD/READ	ENSG00000267519	MIR23AHG	lncRNA	lncRNA	1051.26	0.209202	9.21e-12	4.85e-11	1.25942	Upregulated	Yes	Yes	No
CRC	COAD/READ	ENSG00000187556	NANOS3	protein_coding	Protein-coding	64.6022	0.316267	1.81e-33	4.25e-32	3.27956	Upregulated	Yes	Yes	No
CRC	COAD/READ	ENSG00000132016	BRME1	protein_coding	Protein-coding	165.798	0.15127	0.502151	0.600323	-0.0944947	Not significant	No	No	No
CRC	COAD/READ	ENSG00000132024	CC2D1A	protein_coding	Protein-coding	3881.69	0.137295	0.00268024	0.00535343	-0.398561	Not significant	No	No	No
CRC	COAD/READ	ENSG00000132000	PODNL1	protein_coding	Protein-coding	196.574	0.183676	9.69e-24	1.22e-22	1.7122	Upregulated	Yes	Yes	No
CRC	COAD/READ	ENSG00000132017	DCAF15	protein_coding	Protein-coding	1492.32	0.152028	2.17e-06	6.7e-06	0.69321	Upregulated	Yes	Yes	No
CRC	COAD/READ	ENSG00000132005	RFX1	protein_coding	Protein-coding	973.797	0.116598	0.0191905	0.0328628	0.26639	Not significant	No	No	No
CRC	COAD/READ	ENSG00000104998	IL27RA	protein_coding	Protein-coding	499.862	0.142682	8.86e-08	3.19e-07	0.723962	Upregulated	Yes	Yes	No
CRC	COAD/READ	ENSG00000187867	PALM3	protein_coding	Protein-coding	71.7802	0.268543	2e-09	8.54e-09	1.38461	Upregulated	Yes	Yes	No
CRC	COAD/READ	ENSG00000228887	EEF1DP1	processed_pseudogene	processed_pseudogene	49.6871	0.229264	4.03e-08	1.5e-07	1.12142	Upregulated	Yes	Yes	No
CRC	COAD/READ	ENSG00000141854	MISP3	protein_coding	Protein-coding	1043.15	0.132911	0.850553	0.8867	0.0243357	Not significant	No	No	No
CRC	COAD/READ	ENSG00000188032	C19orf67	protein_coding	Protein-coding	3.61454	0.336151	0.204481	0.277691	-0.366108	Not significant	No	No	No
CRC	COAD/READ	ENSG00000141858	SAMD1	protein_coding	Protein-coding	1842.68	0.0832124	0.000107942	0.000268119	0.319982	Not significant	No	No	No
CRC	COAD/READ	ENSG00000072062	PRKACA	protein_coding	Protein-coding	2800.79	0.0920648	5.07e-14	3.21e-13	-0.689411	Downregulated	Yes	No	Yes
CRC	COAD/READ	ENSG00000105011	ASF1B	protein_coding	Protein-coding	1443.2	0.129458	5.5e-17	4.33e-16	1.03228	Upregulated	Yes	Yes	No
CRC	COAD/READ	ENSG00000267169	ADGRL1-AS1	lncRNA	lncRNA	58.2466	0.188261	0.831006	0.875096	-0.0363032	Not significant	No	No	No
CRC	COAD/READ	ENSG00000072071	ADGRL1	protein_coding	Protein-coding	1669.28	0.135019	0.0369634	0.0599932	0.266252	Not significant	No	No	No
CRC	COAD/READ	ENSG00000266913	LINC01841	lncRNA	lncRNA	3.03204	0.279606	0.590581	0.685861	-0.157226	Not significant	No	No	No
CRC	COAD/READ	ENSG00000267147	LINC01842	lncRNA	lncRNA	25.8905	0.179474	1.33e-08	5.22e-08	-0.953915	Downregulated	Yes	No	Yes
CRC	COAD/READ	ENSG00000123146	ADGRE5	protein_coding	Protein-coding	6186.71	0.112964	0.00556929	0.0105542	0.306419	Not significant	No	No	No
CRC	COAD/READ	ENSG00000123136	DDX39A	protein_coding	Protein-coding	3496.61	0.132663	3.28e-16	2.44e-15	1.05221	Upregulated	Yes	Yes	No
CRC	COAD/READ	ENSG00000123143	PKN1	protein_coding	Protein-coding	3201.08	0.158311	0.00196039	0.00400747	0.463532	Not significant	No	No	No
CRC	COAD/READ	ENSG00000267474	ENSG00000267474	lncRNA	lncRNA	2.52707	0.408609	0.0617126	0.0954507	0.526302	Not significant	No	No	No
CRC	COAD/READ	ENSG00000160951	PTGER1	protein_coding	Protein-coding	26.7387	0.260007	0.435859	0.532486	0.177102	Not significant	No	No	No
CRC	COAD/READ	ENSG00000123159	GIPC1	protein_coding	Protein-coding	10409.2	0.141703	2.5e-09	1.06e-08	-0.815833	Downregulated	Yes	No	Yes
CRC	COAD/READ	ENSG00000224543	SNRPGP15	processed_pseudogene	processed_pseudogene	25.7628	0.268889	0.439241	0.535941	-0.174991	Not significant	No	No	No
CRC	COAD/READ	ENSG00000132002	DNAJB1	protein_coding	Protein-coding	7379.81	0.0972895	3.05e-08	1.15e-07	0.527612	Upregulated	Yes	Yes	No
CRC	COAD/READ	ENSG00000099797	TECR	protein_coding	Protein-coding	4597.13	0.107371	0.000557925	0.00124733	0.367953	Not significant	No	No	No
CRC	COAD/READ	ENSG00000099795	NDUFB7	protein_coding	Protein-coding	4275.99	0.178274	0.232568	0.310104	-0.200792	Not significant	No	No	No
CRC	COAD/READ	ENSG00000187912	CLEC17A	protein_coding	Protein-coding	40.9399	0.355993	2.02e-14	1.32e-13	-2.17636	Downregulated	Yes	No	Yes
CRC	COAD/READ	ENSG00000131355	ADGRE3	protein_coding	Protein-coding	33.0239	0.265612	0.508776	0.606924	-0.150847	Not significant	No	No	No
CRC	COAD/READ	ENSG00000269378	ITGB1P1	processed_pseudogene	processed_pseudogene	27.5101	0.186006	0.236236	0.314228	0.203854	Not significant	No	No	No
CRC	COAD/READ	ENSG00000160961	ZNF333	protein_coding	Protein-coding	310.576	0.100506	0.424505	0.52071	-0.0774571	Not significant	No	No	No
CRC	COAD/READ	ENSG00000127507	ADGRE2	protein_coding	Protein-coding	236.622	0.174604	6.57e-07	2.15e-06	0.79637	Upregulated	Yes	Yes	No
CRC	COAD/READ	ENSG00000127530	OR7C1	protein_coding	Protein-coding	3.3732	0.238691	0.0525219	0.0825119	0.431775	Not significant	No	No	No
CRC	COAD/READ	ENSG00000105137	SYDE1	protein_coding	Protein-coding	535.134	0.171721	0.121826	0.175319	-0.241616	Not significant	No	No	No
CRC	COAD/READ	ENSG00000105135	ILVBL	protein_coding	Protein-coding	5222.46	0.147251	0.757971	0.830321	-0.043676	Not significant	No	No	No
CRC	COAD/READ	ENSG00000268564	ILVBL-AS1	lncRNA	lncRNA	4.95898	0.315804	0.00927918	0.0169135	0.680191	Upregulated	Yes	Yes	No
CRC	COAD/READ	ENSG00000074181	NOTCH3	protein_coding	Protein-coding	2616.29	0.179924	9.09e-20	8.75e-19	1.49608	Upregulated	Yes	Yes	No
CRC	COAD/READ	ENSG00000105131	EPHX3	protein_coding	Protein-coding	28.6234	0.227074	2.48e-10	1.15e-09	1.29033	Upregulated	Yes	Yes	No
CRC	COAD/READ	ENSG00000141867	BRD4	protein_coding	Protein-coding	4163.35	0.0941387	0.000246542	0.00057992	0.338746	Not significant	No	No	No
CRC	COAD/READ	ENSG00000270802	ENSG00000270802	processed_pseudogene	processed_pseudogene	1.55158	0.747142	0.0401939	0.0647636	0.856055	Not significant	No	No	No
CRC	COAD/READ	ENSG00000273218	ENSG00000273218	lncRNA	lncRNA	9.50422	0.231388	4.25e-05	0.00011146	0.859034	Upregulated	Yes	Yes	No
CRC	COAD/READ	ENSG00000105127	AKAP8	protein_coding	Protein-coding	1515.86	0.061666	1.99e-07	6.89e-07	0.318299	Not significant	No	No	No
CRC	COAD/READ	ENSG00000268189	ENSG00000268189	lncRNA	lncRNA	14.3073	0.262941	1.83e-06	5.69e-06	1.10228	Upregulated	Yes	Yes	No
CRC	COAD/READ	ENSG00000011243	AKAP8L	protein_coding	Protein-coding	797.051	0.0889301	4.09e-15	2.82e-14	0.686949	Upregulated	Yes	Yes	No
CRC	COAD/READ	ENSG00000279203	ENSG00000279203	TEC	TEC	11.2168	0.307187	6.65e-06	1.94e-05	1.17836	Upregulated	Yes	Yes	No
CRC	COAD/READ	ENSG00000279716	ENSG00000279716	TEC	TEC	26.0145	0.20564	1.08e-12	6.14e-12	1.33333	Upregulated	Yes	Yes	No
CRC	COAD/READ	ENSG00000011451	WIZ	protein_coding	Protein-coding	2106.96	0.0917896	0.00137348	0.00288461	0.290078	Not significant	No	No	No
CRC	COAD/READ	ENSG00000105122	RASAL3	protein_coding	Protein-coding	346.219	0.164127	5.97e-06	1.75e-05	-0.689233	Downregulated	Yes	No	Yes
CRC	COAD/READ	ENSG00000161031	PGLYRP2	protein_coding	Protein-coding	3.07377	0.3815	8.87e-05	0.000223118	-1.28873	Downregulated	Yes	No	Yes
CRC	COAD/READ	ENSG00000171954	CYP4F22	protein_coding	Protein-coding	7.62629	0.215284	1.66e-05	4.59e-05	-0.859574	Downregulated	Yes	No	Yes
CRC	COAD/READ	ENSG00000269765	ENSG00000269765	unprocessed_pseudogene	unprocessed_pseudogene	1.60902	1.98337	0.0788755	0.119052	2.35704	Not significant	No	No	No
CRC	COAD/READ	ENSG00000269516	CYP4F23P	transcribed_unprocessed_pseudogene	transcribed_unprocessed_pseudogene	11.542	0.530678	9.27e-13	5.3e-12	2.81691	Upregulated	Yes	Yes	No
CRC	COAD/READ	ENSG00000225067	RPL23AP2	transcribed_processed_pseudogene	transcribed_processed_pseudogene	8.51499	0.216034	0.675858	0.764981	-0.0820297	Not significant	No	No	No
CRC	COAD/READ	ENSG00000186526	CYP4F8	protein_coding	Protein-coding	7.82792	0.446122	5.14e-06	1.52e-05	1.60579	Upregulated	Yes	Yes	No
CRC	COAD/READ	ENSG00000186529	CYP4F3	protein_coding	Protein-coding	599.439	0.202029	3.53e-09	1.47e-08	1.0474	Upregulated	Yes	Yes	No
CRC	COAD/READ	ENSG00000186204	CYP4F12	protein_coding	Protein-coding	1436.13	0.168506	5.94e-22	6.62e-21	-1.49357	Downregulated	Yes	No	Yes
CRC	COAD/READ	ENSG00000267594	CYP4F24P	transcribed_unprocessed_pseudogene	transcribed_unprocessed_pseudogene	6.38263	0.583338	8.94e-06	2.56e-05	-2.1761	Downregulated	Yes	No	Yes
CRC	COAD/READ	ENSG00000186723	OR10H1	protein_coding	Protein-coding	1.53263	1.33745	0.00164566	0.003408	3.44374	Upregulated	Yes	Yes	No
CRC	COAD/READ	ENSG00000267308	UCA1-AS1	lncRNA	lncRNA	1.42964	0.99418	0.00987365	0.017899	1.82962	Upregulated	Yes	Yes	No
CRC	COAD/READ	ENSG00000214049	UCA1	lncRNA	lncRNA	258.037	0.297414	3.39e-29	6.02e-28	2.78169	Upregulated	Yes	Yes	No
CRC	COAD/READ	ENSG00000267453	CLEC4OP	transcribed_unprocessed_pseudogene	transcribed_unprocessed_pseudogene	3.73855	0.371835	8.25e-07	2.67e-06	-1.64376	Downregulated	Yes	No	Yes
CRC	COAD/READ	ENSG00000186115	CYP4F2	protein_coding	Protein-coding	644.238	0.32133	0.0155608	0.0271677	-0.588964	Downregulated	Yes	No	Yes
CRC	COAD/READ	ENSG00000267056	ENSG00000267056	processed_pseudogene	processed_pseudogene	42.0874	0.27364	0.0667857	0.102487	0.418261	Not significant	No	No	No
CRC	COAD/READ	ENSG00000171903	CYP4F11	protein_coding	Protein-coding	474.542	0.216737	0.00331145	0.00651424	0.555189	Upregulated	Yes	Yes	No
CRC	COAD/READ	ENSG00000167460	TPM4	protein_coding	Protein-coding	19402.1	0.0815826	7.77e-12	4.12e-11	0.5422	Upregulated	Yes	Yes	No
CRC	COAD/READ	ENSG00000279198	ENSG00000279198	TEC	TEC	47.2791	0.232106	4.99e-06	1.48e-05	0.946021	Upregulated	Yes	Yes	No
CRC	COAD/READ	ENSG00000167461	RAB8A	protein_coding	Protein-coding	1256.86	0.0600193	7.83e-09	3.14e-08	-0.345122	Not significant	No	No	No
CRC	COAD/READ	ENSG00000269243	ENSG00000269243	lncRNA	lncRNA	10.2979	0.228344	0.006396	0.0119722	-0.559046	Downregulated	Yes	No	Yes
CRC	COAD/READ	ENSG00000196684	HSH2D	protein_coding	Protein-coding	736.349	0.128835	0.481691	0.579993	0.0876708	Not significant	No	No	No
CRC	COAD/READ	ENSG00000105058	FAM32A	protein_coding	Protein-coding	3654.95	0.0773701	1.75e-05	4.84e-05	-0.330055	Not significant	No	No	No
CRC	COAD/READ	ENSG00000267033	ENSG00000267033	lncRNA	lncRNA	2.38174	0.352905	0.897127	0.91935	0.026249	Not significant	No	No	No
CRC	COAD/READ	ENSG00000072958	AP1M1	protein_coding	Protein-coding	1589.47	0.114876	0.31115	0.398813	0.112682	Not significant	No	No	No
CRC	COAD/READ	ENSG00000127528	KLF2	protein_coding	Protein-coding	1061.69	0.185346	5.95e-09	2.42e-08	-0.972178	Downregulated	Yes	No	Yes
CRC	COAD/READ	ENSG00000127527	EPS15L1	protein_coding	Protein-coding	1387.26	0.0528804	0.434973	0.531509	-0.0409828	Not significant	No	No	No
CRC	COAD/READ	ENSG00000280332	ENSG00000280332	TEC	TEC	44.3907	0.165424	0.00987495	0.0178991	0.398147	Not significant	No	No	No
CRC	COAD/READ	ENSG00000240418	ENSG00000240418	processed_pseudogene	processed_pseudogene	6.50214	0.257859	6.05e-06	1.77e-05	1.05783	Upregulated	Yes	Yes	No
CRC	COAD/READ	ENSG00000105072	C19orf44	protein_coding	Protein-coding	129.53	0.110298	1.41e-06	4.45e-06	0.511931	Upregulated	Yes	Yes	No
CRC	COAD/READ	ENSG00000085872	CHERP	protein_coding	Protein-coding	1527.36	0.107946	1.91e-05	5.24e-05	0.452945	Not significant	No	No	No
CRC	COAD/READ	ENSG00000240106	RN7SL146P	misc_RNA	misc_RNA	2.44689	0.852329	0.000179965	0.000432242	2.75307	Upregulated	Yes	Yes	No
CRC	COAD/READ	ENSG00000269399	ENSG00000269399	lncRNA	lncRNA	33.6598	0.130059	1.63e-23	2.01e-22	1.25121	Upregulated	Yes	Yes	No
CRC	COAD/READ	ENSG00000127526	SLC35E1	protein_coding	Protein-coding	2047.85	0.0463833	0.0474194	0.0751846	0.0917342	Not significant	No	No	No
CRC	COAD/READ	ENSG00000279529	ENSG00000279529	lncRNA	lncRNA	30.596	0.174805	1.28e-06	4.06e-06	0.793671	Upregulated	Yes	Yes	No
CRC	COAD/READ	ENSG00000105085	MED26	protein_coding	Protein-coding	235.769	0.0676194	2.37e-06	7.27e-06	0.317255	Not significant	No	No	No
CRC	COAD/READ	ENSG00000279748	ENSG00000279748	TEC	TEC	6.50458	0.296772	0.131174	0.187222	-0.375822	Not significant	No	No	No
CRC	COAD/READ	ENSG00000279977	ENSG00000279977	TEC	TEC	7.26197	0.877071	0.831957	0.875646	0.0175277	Not significant	No	No	No
CRC	COAD/READ	ENSG00000268087	ENSG00000268087	lncRNA	lncRNA	38.6388	0.13396	0.0171116	0.0296094	-0.305834	Not significant	No	No	No
CRC	COAD/READ	ENSG00000269427	ENSG00000269427	lncRNA	lncRNA	26.0424	0.171835	0.318752	0.407198	-0.160979	Not significant	No	No	No
CRC	COAD/READ	ENSG00000214046	SMIM7	protein_coding	Protein-coding	997.055	0.0637313	0.018841	0.0323127	-0.147763	Not significant	No	No	No
CRC	COAD/READ	ENSG00000269044	ENSG00000269044	lncRNA	lncRNA	158.149	0.0991738	0.0138687	0.0244328	-0.238016	Not significant	No	No	No
CRC	COAD/READ	ENSG00000267904	ENSG00000267904	lncRNA	lncRNA	38.1395	0.156512	0.103477	0.151762	-0.236128	Not significant	No	No	No
CRC	COAD/READ	ENSG00000072954	TMEM38A	protein_coding	Protein-coding	248.837	0.152114	1.74e-05	4.8e-05	-0.611477	Downregulated	Yes	No	Yes
CRC	COAD/READ	ENSG00000188039	NWD1	protein_coding	Protein-coding	65.0305	0.235745	0.000453848	0.00102746	-0.701201	Downregulated	Yes	No	Yes
CRC	COAD/READ	ENSG00000127511	SIN3B	protein_coding	Protein-coding	1512.72	0.0910514	2.36e-05	6.4e-05	0.37539	Not significant	No	No	No
CRC	COAD/READ	ENSG00000268743	ENSG00000268743	lncRNA	lncRNA	2.45255	0.445932	0.555333	0.652001	-0.298166	Not significant	No	No	No
CRC	COAD/READ	ENSG00000127533	F2RL3	protein_coding	Protein-coding	189.476	0.169527	0.106047	0.154968	-0.253915	Not significant	No	No	No
CRC	COAD/READ	ENSG00000160111	CPAMD8	protein_coding	Protein-coding	100.155	0.182686	2.46e-20	2.47e-19	-1.54842	Downregulated	Yes	No	Yes
CRC	COAD/READ	ENSG00000131351	HAUS8	protein_coding	Protein-coding	367.523	0.0815164	0.237916	0.316112	0.0955727	Not significant	No	No	No
CRC	COAD/READ	ENSG00000099331	MYO9B	protein_coding	Protein-coding	3472.16	0.091606	0.501917	0.600099	-0.0599796	Not significant	No	No	No
CRC	COAD/READ	ENSG00000269066	ENSG00000269066	lncRNA	lncRNA	1.5942	0.997913	0.26489	0.34725	0.561263	Not significant	No	No	No
CRC	COAD/READ	ENSG00000269836	ENSG00000269836	lncRNA	lncRNA	3.47871	0.555955	0.770339	0.839135	-0.0480819	Not significant	No	No	No
CRC	COAD/READ	ENSG00000053501	USE1	protein_coding	Protein-coding	752.222	0.128363	0.134624	0.191558	0.187336	Not significant	No	No	No
CRC	COAD/READ	ENSG00000099330	OCEL1	protein_coding	Protein-coding	756.485	0.14623	1.18e-20	1.2e-19	-1.32132	Downregulated	Yes	No	Yes
CRC	COAD/READ	ENSG00000160113	NR2F6	protein_coding	Protein-coding	3022.02	0.128084	0.00191117	0.0039154	-0.388978	Not significant	No	No	No
CRC	COAD/READ	ENSG00000130307	USHBP1	protein_coding	Protein-coding	56.7928	0.145384	8.41e-06	2.42e-05	-0.608384	Downregulated	Yes	No	Yes
CRC	COAD/READ	ENSG00000105393	BABAM1	protein_coding	Protein-coding	859.356	0.115478	0.0114456	0.0204692	0.285883	Not significant	No	No	No
CRC	COAD/READ	ENSG00000160117	ANKLE1	protein_coding	Protein-coding	17.2945	0.210852	0.380173	0.473764	0.16978	Not significant	No	No	No
CRC	COAD/READ	ENSG00000127220	ABHD8	protein_coding	Protein-coding	223.892	0.158113	1.77e-06	5.53e-06	-0.705528	Downregulated	Yes	No	Yes
CRC	COAD/READ	ENSG00000130312	MRPL34	protein_coding	Protein-coding	2106.75	0.117212	4.68e-06	1.39e-05	-0.523557	Downregulated	Yes	No	Yes
CRC	COAD/READ	ENSG00000269815	ENSG00000269815	lncRNA	lncRNA	6.19969	0.22475	2.39e-05	6.49e-05	0.873194	Upregulated	Yes	Yes	No
CRC	COAD/READ	ENSG00000130311	DDA1	protein_coding	Protein-coding	1853.28	0.0876097	0.0178616	0.0307903	-0.206442	Not significant	No	No	No
CRC	COAD/READ	ENSG00000074855	ANO8	protein_coding	Protein-coding	413.212	0.132591	1.63e-07	5.69e-07	0.667259	Upregulated	Yes	Yes	No
CRC	COAD/READ	ENSG00000130299	GTPBP3	protein_coding	Protein-coding	728.98	0.0996718	6.46e-26	9.38e-25	1.03421	Upregulated	Yes	Yes	No
CRC	COAD/READ	ENSG00000130300	PLVAP	protein_coding	Protein-coding	4665.76	0.175625	0.94889	0.959479	0.0112153	Not significant	No	No	No
CRC	COAD/READ	ENSG00000269720	CCDC194	protein_coding	Protein-coding	3.27897	0.532477	0.000550723	0.00123235	1.37974	Upregulated	Yes	Yes	No
CRC	COAD/READ	ENSG00000130303	BST2	protein_coding	Protein-coding	2305.47	0.213333	0.362479	0.454849	0.172749	Not significant	No	No	No
CRC	COAD/READ	ENSG00000282851	BISPR	lncRNA	lncRNA	93.0337	0.158557	1.35e-06	4.25e-06	0.709106	Upregulated	Yes	Yes	No
CRC	COAD/READ	ENSG00000141971	MVB12A	protein_coding	Protein-coding	1397.64	0.112301	0.138941	0.196954	-0.163887	Not significant	No	No	No
CRC	COAD/READ	ENSG00000269481	ENSG00000269481	lncRNA	lncRNA	6.94398	0.206814	7.67e-07	2.49e-06	0.956028	Upregulated	Yes	Yes	No
CRC	COAD/READ	ENSG00000254503	ENSG00000254503	processed_pseudogene	processed_pseudogene	9.53447	0.277162	0.00667412	0.0124585	0.653511	Upregulated	Yes	Yes	No
CRC	COAD/READ	ENSG00000269053	ENSG00000269053	lncRNA	lncRNA	3.53464	0.311967	5.08e-07	1.68e-06	1.39031	Upregulated	Yes	Yes	No
CRC	COAD/READ	ENSG00000188051	TMEM221	protein_coding	Protein-coding	8.50669	0.216088	2.87e-08	1.08e-07	-1.1067	Downregulated	Yes	No	Yes
CRC	COAD/READ	ENSG00000130304	SLC27A1	protein_coding	Protein-coding	594.745	0.124836	8.58e-06	2.46e-05	0.528863	Upregulated	Yes	Yes	No
CRC	COAD/READ	ENSG00000269439	PGLS-DT	lncRNA	lncRNA	37.7566	0.163903	0.000141675	0.000345796	0.58781	Upregulated	Yes	Yes	No
CRC	COAD/READ	ENSG00000130313	PGLS	protein_coding	Protein-coding	2217.07	0.122806	0.0666185	0.10225	0.221514	Not significant	No	No	No
CRC	COAD/READ	ENSG00000269161	ENSG00000269161	lncRNA	lncRNA	4.65543	0.257815	0.248432	0.328469	0.258649	Not significant	No	No	No
CRC	COAD/READ	ENSG00000167483	NIBAN3	protein_coding	Protein-coding	63.5888	0.361142	1.42e-13	8.68e-13	-2.08043	Downregulated	Yes	No	Yes
CRC	COAD/READ	ENSG00000130309	COLGALT1	protein_coding	Protein-coding	5063.64	0.0927536	9.82e-20	9.44e-19	0.830749	Upregulated	Yes	Yes	No
CRC	COAD/READ	ENSG00000130477	UNC13A	protein_coding	Protein-coding	48.5174	0.168824	0.000225732	0.000534556	-0.575192	Downregulated	Yes	No	Yes
CRC	COAD/READ	ENSG00000130479	MAP1S	protein_coding	Protein-coding	1774.56	0.132216	0.00217624	0.00441927	0.394281	Not significant	No	No	No
CRC	COAD/READ	ENSG00000130475	FCHO1	protein_coding	Protein-coding	515.705	0.186198	5.28e-17	4.16e-16	1.42147	Upregulated	Yes	Yes	No
CRC	COAD/READ	ENSG00000179913	B3GNT3	protein_coding	Protein-coding	6779.06	0.121113	0.0400009	0.064503	-0.241386	Not significant	No	No	No
CRC	COAD/READ	ENSG00000248099	INSL3	protein_coding	Protein-coding	21.0641	0.186798	0.743741	0.82019	-0.0555772	Not significant	No	No	No
CRC	COAD/READ	ENSG00000105639	JAK3	protein_coding	Protein-coding	492.087	0.160389	0.0620607	0.0959287	0.275544	Not significant	No	No	No
CRC	COAD/READ	ENSG00000105640	RPL18A	protein_coding	Protein-coding	22008.5	0.156124	0.00010642	0.000264566	0.577681	Upregulated	Yes	Yes	No
CRC	COAD/READ	ENSG00000105641	SLC5A5	protein_coding	Protein-coding	2.81465	0.309361	0.0957513	0.141491	-0.455303	Not significant	No	No	No
CRC	COAD/READ	ENSG00000007080	CCDC124	protein_coding	Protein-coding	2296.49	0.153282	0.00564625	0.0106829	0.409695	Not significant	No	No	No
CRC	COAD/READ	ENSG00000105642	KCNN1	protein_coding	Protein-coding	8.21844	0.218138	1.87e-07	6.51e-07	-1.04911	Downregulated	Yes	No	Yes
CRC	COAD/READ	ENSG00000105643	ARRDC2	protein_coding	Protein-coding	1065.13	0.0973006	0.804332	0.860161	-0.0235771	Not significant	No	No	No
CRC	COAD/READ	ENSG00000273654	ENSG00000273654	transcribed_processed_pseudogene	transcribed_processed_pseudogene	24.1094	0.161405	0.00891031	0.0162923	0.401598	Not significant	No	No	No
CRC	COAD/READ	ENSG00000243455	RPS18P13	processed_pseudogene	processed_pseudogene	2.748	0.296352	0.0212107	0.0360474	0.629571	Upregulated	Yes	Yes	No
CRC	COAD/READ	ENSG00000096996	IL12RB1	protein_coding	Protein-coding	215.262	0.149488	0.00212858	0.0043291	-0.431897	Not significant	No	No	No
CRC	COAD/READ	ENSG00000099308	MAST3	protein_coding	Protein-coding	1257.97	0.109471	1.01e-13	6.24e-13	-0.793229	Downregulated	Yes	No	Yes
CRC	COAD/READ	ENSG00000105647	PIK3R2	protein_coding	Protein-coding	3.05032	0.249581	2.98e-09	1.25e-08	1.40316	Upregulated	Yes	Yes	No
CRC	COAD/READ	ENSG00000216490	IFI30	protein_coding	Protein-coding	13.3059	0.27787	3.06e-06	9.27e-06	1.10908	Upregulated	Yes	Yes	No
CRC	COAD/READ	ENSG00000254858	MPV17L2	protein_coding	Protein-coding	592	0.11389	0.000611948	0.00136	0.383823	Not significant	No	No	No
CRC	COAD/READ	ENSG00000105649	RAB3A	protein_coding	Protein-coding	143.052	0.204433	0.000411521	0.000937897	-0.652144	Downregulated	Yes	No	Yes
CRC	COAD/READ	ENSG00000285188	PDE4C	protein_coding	Protein-coding	7.86493	0.317553	0.00290648	0.00577278	-0.792805	Downregulated	Yes	No	Yes
CRC	COAD/READ	ENSG00000105650	PDE4C	protein_coding	Protein-coding	6.21177	0.356058	0.0279661	0.0464902	-0.695383	Downregulated	Yes	No	Yes
CRC	COAD/READ	ENSG00000284797	CIST1	protein_coding	Protein-coding	24.37	0.306678	0.778306	0.844584	0.0752302	Not significant	No	No	No
CRC	COAD/READ	ENSG00000130518	IQCN	protein_coding	Protein-coding	205.03	0.218602	6.99e-28	1.14e-26	-2.15101	Downregulated	Yes	No	Yes
CRC	COAD/READ	ENSG00000130522	JUND	protein_coding	Protein-coding	7568.53	0.108512	6.57e-06	1.91e-05	-0.478338	Not significant	No	No	No
CRC	COAD/READ	ENSG00000241464	RPL39P38	processed_pseudogene	processed_pseudogene	4.34295	0.28837	0.537568	0.635259	0.146353	Not significant	No	No	No
CRC	COAD/READ	ENSG00000130520	LSM4	protein_coding	Protein-coding	4935.17	0.101124	2.19e-07	7.54e-07	0.516355	Upregulated	Yes	Yes	No
CRC	COAD/READ	ENSG00000239821	RN7SL513P	misc_RNA	misc_RNA	1.41375	0.876048	0.532235	0.630358	0.214897	Not significant	No	No	No
CRC	COAD/READ	ENSG00000130517	PGPEP1	protein_coding	Protein-coding	2773.14	0.0859373	3.55e-10	1.62e-09	-0.527524	Downregulated	Yes	No	Yes
CRC	COAD/READ	ENSG00000130513	GDF15	protein_coding	Protein-coding	4876.24	0.281417	8.64e-32	1.81e-30	2.79036	Upregulated	Yes	Yes	No
CRC	COAD/READ	ENSG00000264175	MIR3189	miRNA	miRNA	11.0004	0.352166	2.91e-21	3.08e-20	2.8586	Upregulated	Yes	Yes	No
CRC	COAD/READ	ENSG00000175489	LRRC25	protein_coding	Protein-coding	287.074	0.166402	0.000217861	0.000517445	-0.571403	Downregulated	Yes	No	Yes
CRC	COAD/READ	ENSG00000130511	SSBP4	protein_coding	Protein-coding	1531.4	0.133241	1.21e-10	5.74e-10	0.835631	Upregulated	Yes	Yes	No
CRC	COAD/READ	ENSG00000105655	ISYNA1	protein_coding	Protein-coding	667.24	0.19814	0.0100166	0.0181404	0.461695	Not significant	No	No	No
CRC	COAD/READ	ENSG00000105656	ELL	protein_coding	Protein-coding	921.321	0.0744324	0.311565	0.399232	0.0746109	Not significant	No	No	No
CRC	COAD/READ	ENSG00000268938	ENSG00000268938	lncRNA	lncRNA	3.96218	0.258124	0.000755815	0.00165255	0.792031	Upregulated	Yes	Yes	No
CRC	COAD/READ	ENSG00000105701	FKBP8	protein_coding	Protein-coding	9588.02	0.153334	0.192308	0.262906	-0.192656	Not significant	No	No	No
CRC	COAD/READ	ENSG00000269191	ENSG00000269191	lncRNA	lncRNA	4.1893	0.288721	1.03e-06	3.3e-06	1.24958	Upregulated	Yes	Yes	No
CRC	COAD/READ	ENSG00000105700	KXD1	protein_coding	Protein-coding	1291.82	0.077485	5.49e-08	2.02e-07	0.418009	Not significant	No	No	No
CRC	COAD/READ	ENSG00000268030	ENSG00000268030	lncRNA	lncRNA	22.608	0.145499	1.78e-08	6.88e-08	0.78621	Upregulated	Yes	Yes	No
CRC	COAD/READ	ENSG00000221983	UBA52	protein_coding	Protein-coding	21236.4	0.132063	1.44e-05	4.03e-05	0.555087	Upregulated	Yes	Yes	No
CRC	COAD/READ	ENSG00000006016	CRLF1	protein_coding	Protein-coding	53.3725	0.250126	1.12e-09	4.88e-09	-1.30239	Downregulated	Yes	No	Yes
CRC	COAD/READ	ENSG00000006015	REX1BD	protein_coding	Protein-coding	1312.35	0.156411	1.96e-09	8.37e-09	0.895855	Upregulated	Yes	Yes	No
CRC	COAD/READ	ENSG00000105696	TMEM59L	protein_coding	Protein-coding	73.4434	0.257652	1.3e-47	6.41e-46	-3.29469	Downregulated	Yes	No	Yes
CRC	COAD/READ	ENSG00000167487	KLHL26	protein_coding	Protein-coding	533.615	0.128221	0.678635	0.767307	0.0515806	Not significant	No	No	No
CRC	COAD/READ	ENSG00000105662	CRTC1	protein_coding	Protein-coding	783.404	0.126228	0.514244	0.612413	-0.0793108	Not significant	No	No	No
CRC	COAD/READ	ENSG00000105664	COMP	protein_coding	Protein-coding	668.264	0.43493	2.97e-73	4.88e-71	6.1101	Upregulated	Yes	Yes	No
CRC	COAD/READ	ENSG00000005007	UPF1	protein_coding	Protein-coding	6284.19	0.0970245	0.0754658	0.114393	0.169471	Not significant	No	No	No
CRC	COAD/READ	ENSG00000223802	CERS1	protein_coding	Protein-coding	7.27625	0.315994	1.6e-13	9.73e-13	-2.01679	Downregulated	Yes	No	Yes
CRC	COAD/READ	ENSG00000105669	COPE	protein_coding	Protein-coding	4338.26	0.156835	0.0421903	0.0676674	0.306334	Not significant	No	No	No
CRC	COAD/READ	ENSG00000105671	DDX49	protein_coding	Protein-coding	2095.15	0.129123	5.17e-05	0.000134113	0.511282	Upregulated	Yes	Yes	No
CRC	COAD/READ	ENSG00000051128	HOMER3	protein_coding	Protein-coding	200.651	0.195328	0.011973	0.0213394	0.441075	Not significant	No	No	No
CRC	COAD/READ	ENSG00000269019	HOMER3-AS1	lncRNA	lncRNA	2.83377	0.286401	0.0136598	0.0240914	-0.636442	Downregulated	Yes	No	Yes
CRC	COAD/READ	ENSG00000064607	SUGP2	protein_coding	Protein-coding	2170.18	0.0930338	4.27e-14	2.72e-13	0.682626	Upregulated	Yes	Yes	No
CRC	COAD/READ	ENSG00000105676	ARMC6	protein_coding	Protein-coding	1679.62	0.142104	2.41e-07	8.24e-07	0.707126	Upregulated	Yes	Yes	No
CRC	COAD/READ	ENSG00000181035	SLC25A42	protein_coding	Protein-coding	415.669	0.147837	4.63e-17	3.67e-16	-1.18355	Downregulated	Yes	No	Yes
CRC	COAD/READ	ENSG00000064545	TMEM161A	protein_coding	Protein-coding	1496.88	0.145523	1.63e-17	1.34e-16	1.20172	Upregulated	Yes	Yes	No
CRC	COAD/READ	ENSG00000213999	MEF2B	protein_coding	Protein-coding	4.71938	0.300687	0.0373001	0.0604933	0.534564	Not significant	No	No	No
CRC	COAD/READ	ENSG00000064489	BORCS8-MEF2B	protein_coding	Protein-coding	1.07673	0.631861	0.562624	0.659199	0.0913722	Not significant	No	No	No
CRC	COAD/READ	ENSG00000254901	BORCS8	protein_coding	Protein-coding	319.07	0.0903567	0.752662	0.826343	-0.0278875	Not significant	No	No	No
CRC	COAD/READ	ENSG00000064490	RFXANK	protein_coding	Protein-coding	1253.2	0.141752	0.00537789	0.0102146	0.383992	Not significant	No	No	No
CRC	COAD/READ	ENSG00000184162	NR2C2AP	protein_coding	Protein-coding	619.965	0.115988	7.66e-24	9.69e-23	1.14471	Upregulated	Yes	Yes	No
CRC	COAD/READ	ENSG00000130287	NCAN	protein_coding	Protein-coding	4.27075	0.318095	2.66e-14	1.72e-13	-2.21877	Downregulated	Yes	No	Yes
CRC	COAD/READ	ENSG00000213996	TM6SF2	protein_coding	Protein-coding	86.5273	0.310355	1.05e-21	1.15e-20	-2.49187	Downregulated	Yes	No	Yes
CRC	COAD/READ	ENSG00000105705	SUGP1	protein_coding	Protein-coding	1145.28	0.0886431	0.0810076	0.122011	0.153552	Not significant	No	No	No
CRC	COAD/READ	ENSG00000129933	MAU2	protein_coding	Protein-coding	2363.87	0.0730141	0.115481	0.167092	0.113666	Not significant	No	No	No
CRC	COAD/READ	ENSG00000167491	GATAD2A	protein_coding	Protein-coding	4608.09	0.0705936	0.00152285	0.00317158	0.221088	Not significant	No	No	No
CRC	COAD/READ	ENSG00000267234	ENSG00000267234	lncRNA	lncRNA	2.03975	0.877937	0.910147	0.929973	-0.0231957	Not significant	No	No	No
CRC	COAD/READ	ENSG00000178093	TSSK6	protein_coding	Protein-coding	68.5942	0.184518	0.0038177	0.00743267	0.49761	Not significant	No	No	No
CRC	COAD/READ	ENSG00000186010	NDUFA13	protein_coding	Protein-coding	126.384	0.252959	6.4e-13	3.71e-12	1.55764	Upregulated	Yes	Yes	No
CRC	COAD/READ	ENSG00000258674	ENSG00000258674	protein_coding	Protein-coding	6.34192	0.293232	0.51906	0.617275	0.160015	Not significant	No	No	No
CRC	COAD/READ	ENSG00000250067	YJEFN3	protein_coding	Protein-coding	66.056	0.225562	0.0904772	0.134633	0.340767	Not significant	No	No	No
CRC	COAD/READ	ENSG00000160161	CILP2	protein_coding	Protein-coding	37.9447	0.295222	9.88e-11	4.73e-10	1.59222	Upregulated	Yes	Yes	No
CRC	COAD/READ	ENSG00000105717	PBX4	protein_coding	Protein-coding	103.463	0.201596	1.21e-23	1.52e-22	1.8337	Upregulated	Yes	Yes	No
CRC	COAD/READ	ENSG00000267178	PHF5AP1	processed_pseudogene	processed_pseudogene	2.08881	1.42547	0.0727606	0.110703	1.09938	Not significant	No	No	No
CRC	COAD/READ	ENSG00000259242	ENSG00000259242	lncRNA	lncRNA	3.83437	0.568897	0.000278175	0.000650204	1.63194	Upregulated	Yes	Yes	No
CRC	COAD/READ	ENSG00000064547	LPAR2	protein_coding	Protein-coding	883.595	0.14772	6.66e-08	2.43e-07	0.764981	Upregulated	Yes	Yes	No
CRC	COAD/READ	ENSG00000089639	GMIP	protein_coding	Protein-coding	1583.81	0.105265	0.0106717	0.0192229	-0.264255	Not significant	No	No	No
CRC	COAD/READ	ENSG00000105726	ATP13A1	protein_coding	Protein-coding	3804.16	0.115871	8.06e-05	0.000203703	0.449685	Not significant	No	No	No
CRC	COAD/READ	ENSG00000181896	ZNF101	protein_coding	Protein-coding	503.274	0.0956911	0.0281831	0.046829	-0.203489	Not significant	No	No	No
CRC	COAD/READ	ENSG00000270402	ENSG00000270402	processed_pseudogene	processed_pseudogene	1.49511	0.661851	0.392714	0.487109	0.119328	Not significant	No	No	No
CRC	COAD/READ	ENSG00000105708	ZNF14	protein_coding	Protein-coding	234.207	0.140361	0.00339868	0.0066731	-0.391648	Not significant	No	No	No
CRC	COAD/READ	ENSG00000275540	ENSG00000275540	unprocessed_pseudogene	unprocessed_pseudogene	1.58694	0.389088	0.00900154	0.016445	-0.954546	Downregulated	Yes	No	Yes
CRC	COAD/READ	ENSG00000266904	LINC00663	lncRNA	lncRNA	33.4117	0.128957	0.526922	0.624993	-0.0783504	Not significant	No	No	No
CRC	COAD/READ	ENSG00000081665	ZNF506	protein_coding	Protein-coding	730.973	0.125919	0.706222	0.790512	-0.0449313	Not significant	No	No	No
CRC	COAD/READ	ENSG00000267481	ENSG00000267481	lncRNA	lncRNA	56.7556	0.156879	0.072676	0.1106	-0.261318	Not significant	No	No	No
CRC	COAD/READ	ENSG00000267419	ZNF56P	transcribed_unprocessed_pseudogene	transcribed_unprocessed_pseudogene	29.4439	0.112698	0.0404469	0.06513	0.225266	Not significant	No	No	No
CRC	COAD/READ	ENSG00000256771	ZNF253	protein_coding	Protein-coding	345.343	0.142999	0.286088	0.370938	-0.142807	Not significant	No	No	No
CRC	COAD/READ	ENSG00000270270	BNIP3P10	processed_pseudogene	processed_pseudogene	4.60496	0.459158	6.89e-05	0.000175637	1.41169	Upregulated	Yes	Yes	No
CRC	COAD/READ	ENSG00000267565	ENSG00000267565	lncRNA	lncRNA	28.2941	0.157693	0.926381	0.942305	-0.0128874	Not significant	No	No	No
CRC	COAD/READ	ENSG00000184635	ZNF93	protein_coding	Protein-coding	133.008	0.179868	0.894032	0.917239	0.0222877	Not significant	No	No	No
CRC	COAD/READ	ENSG00000273791	BNIP3P47	unprocessed_pseudogene	unprocessed_pseudogene	0.975171	0.878246	0.842391	0.881671	0.00949116	Not significant	No	No	No
CRC	COAD/READ	ENSG00000197124	ZNF682	protein_coding	Protein-coding	65.8663	0.229211	2.7e-12	1.48e-11	-1.40639	Downregulated	Yes	No	Yes
CRC	COAD/READ	ENSG00000268070	ENSG00000268070	processed_pseudogene	processed_pseudogene	1.21484	0.594904	0.989125	0.990931	-0.173347	Not significant	No	No	No
CRC	COAD/READ	ENSG00000213988	ZNF90	protein_coding	Protein-coding	43.0101	0.30363	8.93e-12	4.7e-11	-1.68562	Downregulated	Yes	No	Yes
CRC	COAD/READ	ENSG00000240673	RPS8P11	processed_pseudogene	processed_pseudogene	2.18822	0.514579	0.0738667	0.112193	0.712715	Not significant	No	No	No
CRC	COAD/READ	ENSG00000267383	ENSG00000267383	lncRNA	lncRNA	21.4257	0.229731	0.00143895	0.00300981	-0.64108	Downregulated	Yes	No	Yes
CRC	COAD/READ	ENSG00000256229	ZNF486	protein_coding	Protein-coding	312.924	0.213898	0.943028	0.954974	-0.0117464	Not significant	No	No	No
CRC	COAD/READ	ENSG00000267641	BNIP3P16	transcribed_processed_pseudogene	transcribed_processed_pseudogene	3.6183	0.495872	0.278669	0.362527	0.252362	Not significant	No	No	No
CRC	COAD/READ	ENSG00000280079	ENSG00000280079	TEC	TEC	25.1341	0.257933	0.0230086	0.0388297	-0.495275	Not significant	No	No	No
CRC	COAD/READ	ENSG00000271524	BNIP3P17	processed_pseudogene	processed_pseudogene	3.13413	0.340365	0.27083	0.35396	-0.337935	Not significant	No	No	No
CRC	COAD/READ	ENSG00000213985	ACTR2P2	transcribed_processed_pseudogene	transcribed_processed_pseudogene	11.9087	0.191405	0.222728	0.298694	0.219374	Not significant	No	No	No
CRC	COAD/READ	ENSG00000231205	ZNF826P	transcribed_unprocessed_pseudogene	transcribed_unprocessed_pseudogene	35.6877	0.157368	7.28e-19	6.58e-18	-1.31001	Downregulated	Yes	No	Yes
CRC	COAD/READ	ENSG00000237440	ZNF737	protein_coding	Protein-coding	355.582	0.216086	0.00682843	0.0127249	-0.507406	Downregulated	Yes	No	Yes
CRC	COAD/READ	ENSG00000188171	ZNF626	protein_coding	Protein-coding	68.6193	0.22494	1.11e-19	1.06e-18	-1.83142	Downregulated	Yes	No	Yes
CRC	COAD/READ	ENSG00000268416	ENSG00000268416	lncRNA	lncRNA	1.39708	0.864446	0.61119	0.70525	0.110275	Not significant	No	No	No
CRC	COAD/READ	ENSG00000160229	ZNF66	protein_coding	Protein-coding	61.2243	0.221125	0.0465863	0.0739593	0.386647	Not significant	No	No	No
CRC	COAD/READ	ENSG00000269040	BNIP3P24	processed_pseudogene	processed_pseudogene	4.3213	0.839776	0.0619581	0.0957839	0.89774	Not significant	No	No	No
CRC	COAD/READ	ENSG00000269373	ENSG00000269373	unprocessed_pseudogene	unprocessed_pseudogene	1.66317	0.752967	0.0112658	0.0201782	1.26666	Upregulated	Yes	Yes	No
CRC	COAD/READ	ENSG00000105750	ZNF85	protein_coding	Protein-coding	97.9451	0.209806	1.86e-09	7.94e-09	-1.1167	Downregulated	Yes	No	Yes
CRC	COAD/READ	ENSG00000279404	ENSG00000279404	TEC	TEC	1.91992	0.878486	0.868918	0.898468	0.00829991	Not significant	No	No	No
CRC	COAD/READ	ENSG00000118620	ZNF430	protein_coding	Protein-coding	316.811	0.127106	0.844674	0.883103	-0.023295	Not significant	No	No	No
CRC	COAD/READ	ENSG00000268598	VN1R80P	unprocessed_pseudogene	unprocessed_pseudogene	1.55291	0.780588	0.149556	0.210198	0.56808	Not significant	No	No	No
CRC	COAD/READ	ENSG00000160352	ZNF714	protein_coding	Protein-coding	303.682	0.148945	0.169136	0.234392	0.190715	Not significant	No	No	No
CRC	COAD/READ	ENSG00000196705	ZNF431	protein_coding	Protein-coding	471.178	0.120992	0.00410631	0.00794847	0.332463	Not significant	No	No	No
CRC	COAD/READ	ENSG00000240522	RPL7AP10	processed_pseudogene	processed_pseudogene	10.4122	0.315317	0.120255	0.17334	0.39305	Not significant	No	No	No
CRC	COAD/READ	ENSG00000182141	ZNF708	protein_coding	Protein-coding	276.576	0.150523	0.146642	0.206567	-0.203954	Not significant	No	No	No
CRC	COAD/READ	ENSG00000268521	VN1R83P	unprocessed_pseudogene	unprocessed_pseudogene	17.4825	0.284646	0.0289562	0.0480185	0.532892	Upregulated	Yes	Yes	No
CRC	COAD/READ	ENSG00000268322	BNIP3P25	processed_pseudogene	processed_pseudogene	4.78634	0.817678	0.890475	0.914796	-0.141635	Not significant	No	No	No
CRC	COAD/READ	ENSG00000172687	ZNF738	protein_coding	Protein-coding	175.19	0.147191	3.02e-05	8.11e-05	0.572661	Upregulated	Yes	Yes	No
CRC	COAD/READ	ENSG00000213976	ENSG00000213976	unprocessed_pseudogene	unprocessed_pseudogene	39.0414	0.195636	0.574084	0.670118	0.10039	Not significant	No	No	No
CRC	COAD/READ	ENSG00000196268	ZNF493	protein_coding	Protein-coding	289.787	0.190645	2.47e-05	6.69e-05	-0.726991	Downregulated	Yes	No	Yes
CRC	COAD/READ	ENSG00000268119	ENSG00000268119	lncRNA	lncRNA	25.9907	0.321574	0.00374758	0.00730685	-0.747553	Downregulated	Yes	No	Yes
CRC	COAD/READ	ENSG00000268658	LINC00664	lncRNA	lncRNA	4.25471	0.380867	0.00113886	0.00242328	-1.05304	Downregulated	Yes	No	Yes
CRC	COAD/READ	ENSG00000197013	ZNF429	protein_coding	Protein-coding	368.08	0.137208	2.86e-14	1.84e-13	-0.979663	Downregulated	Yes	No	Yes
CRC	COAD/READ	ENSG00000268705	BNIP3P26	processed_pseudogene	processed_pseudogene	2.76473	0.594582	0.588403	0.683758	-0.00461196	Not significant	No	No	No
CRC	COAD/READ	ENSG00000268081	ENSG00000268081	lncRNA	lncRNA	3.18691	0.41395	1.23e-06	3.89e-06	-1.67556	Downregulated	Yes	No	Yes
CRC	COAD/READ	ENSG00000268555	ENSG00000268555	lncRNA	lncRNA	36.8647	0.460968	2.69e-40	8.94e-39	-4.98922	Downregulated	Yes	No	Yes
CRC	COAD/READ	ENSG00000268278	ENSG00000268278	unprocessed_pseudogene	unprocessed_pseudogene	1.55242	0.982058	0.000126229	0.000310472	-3.97963	Downregulated	Yes	No	Yes
CRC	COAD/READ	ENSG00000268433	MTDHP3	processed_pseudogene	processed_pseudogene	4.44162	1.12681	6.42e-05	0.000164353	-4.57777	Downregulated	Yes	No	Yes
CRC	COAD/READ	ENSG00000268117	VN1R84P	unprocessed_pseudogene	unprocessed_pseudogene	3.78397	0.485778	0.283805	0.368366	0.321819	Not significant	No	No	No
CRC	COAD/READ	ENSG00000197020	ZNF100	protein_coding	Protein-coding	315.347	0.136889	0.0611054	0.0946125	-0.241325	Not significant	No	No	No
CRC	COAD/READ	ENSG00000269845	CCNYL6	transcribed_processed_pseudogene	transcribed_processed_pseudogene	13.9131	0.316004	0.41739	0.513154	0.209771	Not significant	No	No	No
CRC	COAD/READ	ENSG00000198521	ZNF43	protein_coding	Protein-coding	317.149	0.245674	2.74e-15	1.91e-14	-1.65544	Downregulated	Yes	No	Yes
CRC	COAD/READ	ENSG00000268438	BNIP3P27	processed_pseudogene	processed_pseudogene	2.40363	0.558664	0.574375	0.670385	-0.419085	Not significant	No	No	No
CRC	COAD/READ	ENSG00000160321	ZNF208	protein_coding	Protein-coding	22.9062	0.265585	1.36e-11	7.03e-11	-1.57831	Downregulated	Yes	No	Yes
CRC	COAD/READ	ENSG00000197134	ZNF257	protein_coding	Protein-coding	30.77	0.286557	1.33e-25	1.88e-24	-2.56798	Downregulated	Yes	No	Yes
CRC	COAD/READ	ENSG00000196109	ZNF676	protein_coding	Protein-coding	8.50525	0.40035	6.67e-19	6.04e-18	-2.94482	Downregulated	Yes	No	Yes
CRC	COAD/READ	ENSG00000236312	RPL34P34	processed_pseudogene	processed_pseudogene	5.34322	0.256445	0.98601	0.988365	0.00838487	Not significant	No	No	No
CRC	COAD/READ	ENSG00000229676	ZNF492	protein_coding	Protein-coding	9.22341	0.294945	6.51e-35	1.65e-33	-3.31924	Downregulated	Yes	No	Yes
CRC	COAD/READ	ENSG00000241282	RPL34P33	processed_pseudogene	processed_pseudogene	7.55869	0.599941	0.0258353	0.0432251	0.838342	Upregulated	Yes	Yes	No
CRC	COAD/READ	ENSG00000213973	ZNF99	protein_coding	Protein-coding	2.27981	0.400836	0.00968718	0.0175938	-0.887339	Downregulated	Yes	No	Yes
CRC	COAD/READ	ENSG00000269067	ZNF728	protein_coding	Protein-coding	5.32069	0.385694	6.07e-19	5.52e-18	-3.03196	Downregulated	Yes	No	Yes
CRC	COAD/READ	ENSG00000267886	ENSG00000267886	lncRNA	lncRNA	6.79213	0.401495	0.000338994	0.000781705	-1.11641	Downregulated	Yes	No	Yes
CRC	COAD/READ	ENSG00000183850	ZNF730	protein_coding	Protein-coding	7.35224	0.334051	0.0182946	0.0314739	-0.62716	Downregulated	Yes	No	Yes
CRC	COAD/READ	ENSG00000268105	ENSG00000268105	processed_pseudogene	processed_pseudogene	1.36642	0.736634	0.0934787	0.138492	0.956051	Not significant	No	No	No
CRC	COAD/READ	ENSG00000196081	ZNF724	protein_coding	Protein-coding	32.8946	0.176362	1.92e-12	1.06e-11	1.14672	Upregulated	Yes	Yes	No
CRC	COAD/READ	ENSG00000269837	IPO5P1	transcribed_processed_pseudogene	transcribed_processed_pseudogene	325.537	0.156872	0.105804	0.154662	-0.232836	Not significant	No	No	No
CRC	COAD/READ	ENSG00000284428	ENSG00000284428	lncRNA	lncRNA	82.9485	0.208554	0.172305	0.238379	-0.250243	Not significant	No	No	No
CRC	COAD/READ	ENSG00000167232	ZNF91	protein_coding	Protein-coding	1245.38	0.178102	6.92e-05	0.00017636	-0.644014	Downregulated	Yes	No	Yes
CRC	COAD/READ	ENSG00000267934	ENSG00000267934	lncRNA	lncRNA	63.915	0.30516	0.0581094	0.0904479	-0.468794	Not significant	No	No	No
CRC	COAD/READ	ENSG00000269431	BNIP3P8	processed_pseudogene	processed_pseudogene	2.7432	0.88224	0.840571	0.880777	0.0266905	Not significant	No	No	No
CRC	COAD/READ	ENSG00000268992	CDC42EP3P1	processed_pseudogene	processed_pseudogene	3.72935	0.878821	0.793505	0.853843	0.0537554	Not significant	No	No	No
CRC	COAD/READ	ENSG00000269416	LINC01224	lncRNA	lncRNA	275.572	0.165243	3.68e-05	9.75e-05	-0.638104	Downregulated	Yes	No	Yes
CRC	COAD/READ	ENSG00000197372	ZNF675	protein_coding	Protein-coding	341.231	0.155533	4.92e-05	0.000127949	-0.581531	Downregulated	Yes	No	Yes
CRC	COAD/READ	ENSG00000240231	RPS27P29	processed_pseudogene	processed_pseudogene	3.9343	0.302783	0.176065	0.24296	-0.364272	Not significant	No	No	No
CRC	COAD/READ	ENSG00000196172	ZNF681	protein_coding	Protein-coding	212.786	0.275131	6.57e-05	0.00016804	-0.900425	Downregulated	Yes	No	Yes
CRC	COAD/READ	ENSG00000233836	ENSG00000233836	transcribed_unprocessed_pseudogene	transcribed_unprocessed_pseudogene	166.914	0.306647	1.07e-10	5.13e-10	-1.60525	Downregulated	Yes	No	Yes
CRC	COAD/READ	ENSG00000269662	BNIP3P39	processed_pseudogene	processed_pseudogene	3.33794	0.522575	1.42e-05	3.98e-05	-1.81477	Downregulated	Yes	No	Yes
CRC	COAD/READ	ENSG00000267924	ENSG00000267924	lncRNA	lncRNA	4.40331	0.410311	0.278432	0.362278	-0.367392	Not significant	No	No	No
CRC	COAD/READ	ENSG00000277493	ENSG00000277493	unprocessed_pseudogene	unprocessed_pseudogene	2.32542	0.445813	0.000136442	0.000333958	-1.45412	Downregulated	Yes	No	Yes
CRC	COAD/READ	ENSG00000213967	ZNF726	protein_coding	Protein-coding	20.7673	0.256949	4.42e-24	5.67e-23	-2.30781	Downregulated	Yes	No	Yes
CRC	COAD/READ	ENSG00000269289	ENSG00000269289	lncRNA	lncRNA	2.22519	0.518455	4.64e-12	2.5e-11	-3.25419	Downregulated	Yes	No	Yes
CRC	COAD/READ	ENSG00000269397	ENSG00000269397	lncRNA	lncRNA	6.23135	0.333116	7.48e-12	3.97e-11	-1.97716	Downregulated	Yes	No	Yes
CRC	COAD/READ	ENSG00000268362	ENSG00000268362	lncRNA	lncRNA	261.72	0.224425	0.8478	0.885066	0.0399527	Not significant	No	No	No
CRC	COAD/READ	ENSG00000213096	ZNF254	protein_coding	Protein-coding	477.656	0.201332	0.00325014	0.00640298	-0.52648	Downregulated	Yes	No	Yes
CRC	COAD/READ	ENSG00000279425	ENSG00000279425	TEC	TEC	45.613	0.282931	0.97403	0.979342	-0.00625491	Not significant	No	No	No
CRC	COAD/READ	ENSG00000268058	BNIP3P40	processed_pseudogene	processed_pseudogene	6.92986	0.804215	0.178261	0.245756	0.348157	Not significant	No	No	No
CRC	COAD/READ	ENSG00000276030	LINC03085	lncRNA	lncRNA	3.42476	0.408242	0.710229	0.793911	0.0577439	Not significant	No	No	No
CRC	COAD/READ	ENSG00000268442	ENSG00000268442	transcribed_processed_pseudogene	transcribed_processed_pseudogene	7.20953	0.299676	0.128147	0.183318	0.382872	Not significant	No	No	No
CRC	COAD/READ	ENSG00000261824	LINC00662	lncRNA	lncRNA	292.355	0.110583	0.0619624	0.095786	0.198541	Not significant	No	No	No
CRC	COAD/READ	ENSG00000261770	ENSG00000261770	lncRNA	lncRNA	19.9146	0.241742	0.00708411	0.0131683	0.57479	Upregulated	Yes	Yes	No
CRC	COAD/READ	ENSG00000267575	LINC02987	lncRNA	lncRNA	168.092	0.126267	0.201327	0.273862	0.153886	Not significant	No	No	No
CRC	COAD/READ	ENSG00000281468	ENSG00000281468	lncRNA	lncRNA	25.0996	0.191506	0.226597	0.303216	0.215222	Not significant	No	No	No
CRC	COAD/READ	ENSG00000267264	VN1R95P	transcribed_processed_pseudogene	transcribed_processed_pseudogene	3.46247	0.301866	0.12781	0.182939	0.38028	Not significant	No	No	No
CRC	COAD/READ	ENSG00000260725	ENSG00000260725	lncRNA	lncRNA	11.8328	0.760754	0.0925156	0.137244	0.711541	Not significant	No	No	No
CRC	COAD/READ	ENSG00000266976	ENSG00000266976	lncRNA	lncRNA	9.98712	1.85643	0.000154454	0.000374494	5.7474	Upregulated	Yes	Yes	No
CRC	COAD/READ	ENSG00000169021	UQCRFS1	protein_coding	Protein-coding	4509.79	0.0906989	1.64e-28	2.78e-27	-0.995156	Downregulated	Yes	No	Yes
CRC	COAD/READ	ENSG00000267498	UQCRFS1-DT	lncRNA	lncRNA	5.18549	0.167242	0.0198773	0.0339404	-0.380959	Not significant	No	No	No
CRC	COAD/READ	ENSG00000187135	VSTM2B	protein_coding	Protein-coding	7.34649	0.801526	0.103854	0.152224	-0.968282	Not significant	No	No	No
CRC	COAD/READ	ENSG00000105171	POP4	protein_coding	Protein-coding	1231.71	0.0715664	0.606412	0.700624	-0.0365566	Not significant	No	No	No
CRC	COAD/READ	ENSG00000166289	PLEKHF1	protein_coding	Protein-coding	266.599	0.139911	0.366109	0.458711	-0.120057	Not significant	No	No	No
CRC	COAD/READ	ENSG00000131943	C19orf12	protein_coding	Protein-coding	846.4	0.0629579	0.000685131	0.00150949	-0.210992	Not significant	No	No	No
CRC	COAD/READ	ENSG00000105173	CCNE1	protein_coding	Protein-coding	353.396	0.121057	7.09e-34	1.69e-32	1.41478	Upregulated	Yes	Yes	No
CRC	COAD/READ	ENSG00000105176	URI1	protein_coding	Protein-coding	2859.45	0.0452926	3.19e-18	2.76e-17	0.390206	Not significant	No	No	No
CRC	COAD/READ	ENSG00000242100	RPL9P32	processed_pseudogene	processed_pseudogene	14.8827	0.313555	0.550942	0.64787	0.151378	Not significant	No	No	No
CRC	COAD/READ	ENSG00000267006	ENSG00000267006	lncRNA	lncRNA	8.12326	0.623428	0.519741	0.61797	0.213888	Not significant	No	No	No
CRC	COAD/READ	ENSG00000266910	ENSG00000266910	processed_pseudogene	processed_pseudogene	19.9143	0.20448	0.74836	0.82345	0.0600799	Not significant	No	No	No
CRC	COAD/READ	ENSG00000198597	ZNF536	protein_coding	Protein-coding	64.0098	0.227532	1.95e-57	1.56e-55	-3.24496	Downregulated	Yes	No	Yes
CRC	COAD/READ	ENSG00000280061	ENSG00000280061	TEC	TEC	4.50998	0.377997	1.29e-18	1.15e-17	-2.90318	Downregulated	Yes	No	Yes
CRC	COAD/READ	ENSG00000284430	ENSG00000284430	lncRNA	lncRNA	4.09449	0.273062	0.000970033	0.00208534	-0.804786	Downregulated	Yes	No	Yes
CRC	COAD/READ	ENSG00000121297	TSHZ3	protein_coding	Protein-coding	430.697	0.17296	5.42e-12	2.91e-11	-1.07908	Downregulated	Yes	No	Yes
CRC	COAD/READ	ENSG00000278875	ENSG00000278875	TEC	TEC	3.62155	0.44334	0.139224	0.19729	-0.651828	Not significant	No	No	No
CRC	COAD/READ	ENSG00000168813	ZNF507	protein_coding	Protein-coding	946.691	0.105831	0.014675	0.0257352	0.248449	Not significant	No	No	No
CRC	COAD/READ	ENSG00000267213	DPY19L3-DT	lncRNA	lncRNA	13.8344	0.185576	1.42e-18	1.25e-17	1.54079	Upregulated	Yes	Yes	No
CRC	COAD/READ	ENSG00000178904	DPY19L3	protein_coding	Protein-coding	877.2	0.121844	1.3e-05	3.66e-05	0.50629	Upregulated	Yes	Yes	No
CRC	COAD/READ	ENSG00000105185	PDCD5	protein_coding	Protein-coding	2014.16	0.0837649	4e-27	6.22e-26	0.886103	Upregulated	Yes	Yes	No
CRC	COAD/READ	ENSG00000105186	ANKRD27	protein_coding	Protein-coding	2249.81	0.069282	0.000235418	0.000555804	0.250641	Not significant	No	No	No
CRC	COAD/READ	ENSG00000242325	RPS12P31	processed_pseudogene	processed_pseudogene	3.14137	0.566711	0.00453693	0.00871326	1.15756	Upregulated	Yes	Yes	No
CRC	COAD/READ	ENSG00000267557	ENSG00000267557	lncRNA	lncRNA	1.28008	0.888072	0.711848	0.795276	0.0927285	Not significant	No	No	No
CRC	COAD/READ	ENSG00000186326	RGS9BP	protein_coding	Protein-coding	4.90386	0.287077	0.414482	0.51026	0.196164	Not significant	No	No	No
CRC	COAD/READ	ENSG00000267475	NUDT19-DT	lncRNA	lncRNA	28.1798	0.133744	0.718127	0.800215	-0.0454941	Not significant	No	No	No
CRC	COAD/READ	ENSG00000213965	NUDT19	protein_coding	Protein-coding	1005.33	0.0962624	0.00011478	0.000283757	0.361599	Not significant	No	No	No
CRC	COAD/READ	ENSG00000173809	TDRD12	protein_coding	Protein-coding	20.7615	0.337481	0.00502251	0.00958008	-0.747363	Downregulated	Yes	No	Yes
CRC	COAD/READ	ENSG00000267245	GCM1P1	processed_pseudogene	processed_pseudogene	1.94227	0.882683	0.937695	0.951327	-0.0326637	Not significant	No	No	No
CRC	COAD/READ	ENSG00000021488	SLC7A9	protein_coding	Protein-coding	292.542	0.388051	0.812677	0.865096	-0.0647174	Not significant	No	No	No
CRC	COAD/READ	ENSG00000121289	CEP89	protein_coding	Protein-coding	831.42	0.0646385	4.45e-12	2.41e-11	0.441976	Not significant	No	No	No
CRC	COAD/READ	ENSG00000131944	FAAP24	protein_coding	Protein-coding	123.543	0.0841213	7.39e-07	2.4e-06	0.410595	Not significant	No	No	No
CRC	COAD/READ	ENSG00000131941	RHPN2	protein_coding	Protein-coding	3683.5	0.127797	0.0267704	0.0446491	-0.269946	Not significant	No	No	No
CRC	COAD/READ	ENSG00000267611	ENSG00000267611	processed_pseudogene	processed_pseudogene	2.25265	0.873945	0.801822	0.858904	0.0351861	Not significant	No	No	No
CRC	COAD/READ	ENSG00000076650	GPATCH1	protein_coding	Protein-coding	561.004	0.0788573	0.222595	0.298566	-0.0942745	Not significant	No	No	No
CRC	COAD/READ	ENSG00000166359	WDR88	protein_coding	Protein-coding	22.2379	0.127	0.0782025	0.118142	0.216125	Not significant	No	No	No
CRC	COAD/READ	ENSG00000130881	LRP3	protein_coding	Protein-coding	1360.08	0.239388	0.00709365	0.0131831	0.558101	Upregulated	Yes	Yes	No
CRC	COAD/READ	ENSG00000130876	SLC7A10	protein_coding	Protein-coding	12.1156	0.457269	0.485324	0.583508	-0.193924	Not significant	No	No	No
CRC	COAD/READ	ENSG00000245848	CEBPA	protein_coding	Protein-coding	1043.85	0.172722	0.0246821	0.0414762	-0.363149	Not significant	No	No	No
CRC	COAD/READ	ENSG00000267296	CEBPA-DT	lncRNA	lncRNA	275.53	0.133904	0.206069	0.279515	-0.162141	Not significant	No	No	No
CRC	COAD/READ	ENSG00000267130	ENSG00000267130	lncRNA	lncRNA	8.12647	0.189503	0.0621385	0.0960303	0.332639	Not significant	No	No	No
CRC	COAD/READ	ENSG00000153879	CEBPG	protein_coding	Protein-coding	4128.52	0.0888944	0.000109282	0.000271152	-0.33603	Not significant	No	No	No
CRC	COAD/READ	ENSG00000124299	PEPD	protein_coding	Protein-coding	3634.71	0.153625	0.99698	0.997292	0.00123657	Not significant	No	No	No
CRC	COAD/READ	ENSG00000232429	RPL21P131	processed_pseudogene	processed_pseudogene	4.50467	0.258597	0.000180112	0.000432496	0.892422	Upregulated	Yes	Yes	No
CRC	COAD/READ	ENSG00000124302	CHST8	protein_coding	Protein-coding	7.69145	0.345972	8.91e-19	7.99e-18	-2.63209	Downregulated	Yes	No	Yes
CRC	COAD/READ	ENSG00000153885	KCTD15	protein_coding	Protein-coding	802.458	0.155611	0.00738729	0.0136944	-0.380744	Not significant	No	No	No
CRC	COAD/READ	ENSG00000277013	SUNO1	lncRNA	lncRNA	16.0757	0.175756	2.45e-10	1.13e-09	-1.04376	Downregulated	Yes	No	Yes
CRC	COAD/READ	ENSG00000257103	LSM14A	protein_coding	Protein-coding	4489.33	0.0583685	0.927261	0.94299	0.00528793	Not significant	No	No	No
CRC	COAD/READ	ENSG00000166398	GARRE1	protein_coding	Protein-coding	1423.66	0.0774593	0.549613	0.646594	0.0454787	Not significant	No	No	No
CRC	COAD/READ	ENSG00000257074	RPL29P33	processed_pseudogene	processed_pseudogene	14.5981	0.270327	0.0182827	0.031455	0.572465	Upregulated	Yes	Yes	No
CRC	COAD/READ	ENSG00000267219	ENSG00000267219	lncRNA	lncRNA	10.4099	0.136611	0.103885	0.152261	-0.215539	Not significant	No	No	No
CRC	COAD/READ	ENSG00000105220	GPI	protein_coding	Protein-coding	15202.9	0.100672	8.82e-11	4.24e-10	0.640236	Upregulated	Yes	Yes	No
CRC	COAD/READ	ENSG00000126249	PDCD2L	protein_coding	Protein-coding	172.79	0.11837	1.64e-45	7.18e-44	1.61425	Upregulated	Yes	Yes	No
CRC	COAD/READ	ENSG00000126261	UBA2	protein_coding	Protein-coding	3729.53	0.0737525	1.59e-17	1.31e-16	0.615153	Upregulated	Yes	Yes	No
CRC	COAD/READ	ENSG00000142279	WTIP	protein_coding	Protein-coding	212.156	0.176205	0.327638	0.417051	-0.154408	Not significant	No	No	No
CRC	COAD/READ	ENSG00000268751	SCGB1B2P	lncRNA	lncRNA	8.41129	0.223616	0.0649888	0.0999799	-0.37571	Not significant	No	No	No
CRC	COAD/READ	ENSG00000205209	SCGB2B2	protein_coding	Protein-coding	11.7012	0.217529	0.971981	0.977744	-0.00583824	Not significant	No	No	No
CRC	COAD/READ	ENSG00000271049	ENSG00000271049	processed_pseudogene	processed_pseudogene	4.10543	0.780521	0.302182	0.388865	0.389199	Not significant	No	No	No
CRC	COAD/READ	ENSG00000268683	ENSG00000268683	lncRNA	lncRNA	1.08266	0.864606	0.676635	0.765589	0.0350264	Not significant	No	No	No
CRC	COAD/READ	ENSG00000279971	ENSG00000279971	TEC	TEC	2.06461	0.824649	0.715985	0.798498	-0.0307741	Not significant	No	No	No
CRC	COAD/READ	ENSG00000279329	ENSG00000279329	TEC	TEC	46.7369	0.124302	0.157045	0.219496	-0.168896	Not significant	No	No	No
CRC	COAD/READ	ENSG00000089335	ZNF302	protein_coding	Protein-coding	622.379	0.107805	0.00157154	0.00326595	-0.327041	Not significant	No	No	No
CRC	COAD/READ	ENSG00000274104	ENSG00000274104	lncRNA	lncRNA	36.4358	0.130783	0.0067528	0.0125921	0.341212	Not significant	No	No	No
CRC	COAD/READ	ENSG00000197841	ZNF181	protein_coding	Protein-coding	348.697	0.101783	7.39e-07	2.4e-06	-0.484937	Not significant	No	No	No
CRC	COAD/READ	ENSG00000153896	ZNF599	protein_coding	Protein-coding	115.512	0.118349	0.00127327	0.00268938	-0.365232	Not significant	No	No	No
CRC	COAD/READ	ENSG00000267767	LINC01801	lncRNA	lncRNA	10.9327	0.228367	0.0346585	0.0565341	-0.431863	Not significant	No	No	No
CRC	COAD/READ	ENSG00000261754	ENSG00000261754	lncRNA	lncRNA	19.0577	0.224858	0.110158	0.160257	-0.31484	Not significant	No	No	No
CRC	COAD/READ	ENSG00000269086	LINC02965	lncRNA	lncRNA	15.7676	0.235857	0.466768	0.56456	0.150565	Not significant	No	No	No
CRC	COAD/READ	ENSG00000168661	ZNF30	protein_coding	Protein-coding	130.496	0.0811578	1.36e-07	4.78e-07	0.419397	Not significant	No	No	No
CRC	COAD/READ	ENSG00000280106	ENSG00000280106	TEC	TEC	67.0233	0.212603	0.0223293	0.0377833	0.435028	Not significant	No	No	No
CRC	COAD/READ	ENSG00000180884	ZNF792	protein_coding	Protein-coding	286.108	0.099833	9.36e-14	5.82e-13	0.716816	Upregulated	Yes	Yes	No
CRC	COAD/READ	ENSG00000089351	GRAMD1A	protein_coding	Protein-coding	2355.55	0.116615	3.29e-39	1.03e-37	1.47641	Upregulated	Yes	Yes	No
CRC	COAD/READ	ENSG00000271032	ENSG00000271032	lncRNA	lncRNA	16.1461	0.251841	8.36e-20	8.07e-19	2.04141	Upregulated	Yes	Yes	No
CRC	COAD/READ	ENSG00000227392	HPN-AS1	lncRNA	lncRNA	6.18528	0.522934	2.59e-07	8.84e-07	1.98955	Upregulated	Yes	Yes	No
CRC	COAD/READ	ENSG00000105711	SCN1B	protein_coding	Protein-coding	181.065	0.155694	9.69e-14	6.01e-13	-1.08107	Downregulated	Yes	No	Yes
CRC	COAD/READ	ENSG00000105707	HPN	protein_coding	Protein-coding	166.533	0.313973	5.29e-07	1.75e-06	1.27865	Upregulated	Yes	Yes	No
CRC	COAD/READ	ENSG00000179066	ENSG00000179066	lncRNA	lncRNA	20.7204	0.579818	1.56e-10	7.33e-10	2.6212	Upregulated	Yes	Yes	No
CRC	COAD/READ	ENSG00000089356	FXYD3	protein_coding	Protein-coding	389.732	0.184553	1.66e-08	6.43e-08	-0.952388	Downregulated	Yes	No	Yes
CRC	COAD/READ	ENSG00000153902	LGI4	protein_coding	Protein-coding	406.39	0.217143	7.84e-43	3.03e-41	-2.64997	Downregulated	Yes	No	Yes
CRC	COAD/READ	ENSG00000279619	ENSG00000279619	TEC	TEC	1.89334	0.655597	0.160026	0.223143	0.51935	Not significant	No	No	No
CRC	COAD/READ	ENSG00000266964	FXYD1	protein_coding	Protein-coding	5.22124	0.39536	5.41e-10	2.43e-09	-2.00636	Downregulated	Yes	No	Yes
CRC	COAD/READ	ENSG00000221946	FXYD7	protein_coding	Protein-coding	3.61154	0.310846	0.0168631	0.0292271	-0.645989	Downregulated	Yes	No	Yes
CRC	COAD/READ	ENSG00000089327	FXYD5	protein_coding	Protein-coding	2965.39	0.134782	8.49e-49	4.46e-47	1.91875	Upregulated	Yes	Yes	No
CRC	COAD/READ	ENSG00000262497	FAM187B2P	unprocessed_pseudogene	unprocessed_pseudogene	4.15347	0.226364	5.34e-17	4.21e-16	-1.83778	Downregulated	Yes	No	Yes
CRC	COAD/READ	ENSG00000105699	LSR	protein_coding	Protein-coding	14216.9	0.140612	0.717744	0.799901	0.0498016	Not significant	No	No	No
CRC	COAD/READ	ENSG00000271366	ENSG00000271366	lncRNA	lncRNA	14.1598	0.283913	0.002421	0.00487316	0.722773	Upregulated	Yes	Yes	No
CRC	COAD/READ	ENSG00000268947	ENSG00000268947	lncRNA	lncRNA	21.1903	0.244143	6.62e-06	1.93e-05	0.956443	Upregulated	Yes	Yes	No
CRC	COAD/READ	ENSG00000105698	USF2	protein_coding	Protein-coding	3992.1	0.109562	0.273702	0.357098	0.117856	Not significant	No	No	No
CRC	COAD/READ	ENSG00000105697	HAMP	protein_coding	Protein-coding	12.6499	0.373028	7.8e-10	3.46e-09	1.81681	Upregulated	Yes	Yes	No
CRC	COAD/READ	ENSG00000105695	MAG	protein_coding	Protein-coding	1.78251	0.91419	0.0996571	0.146712	-1.76072	Not significant	No	No	No
CRC	COAD/READ	ENSG00000012124	CD22	protein_coding	Protein-coding	353.183	0.312298	2.17e-23	2.65e-22	-2.53623	Downregulated	Yes	No	Yes
CRC	COAD/READ	ENSG00000269553	ENSG00000269553	lncRNA	lncRNA	3.41613	0.58868	0.00183697	0.00377306	-1.59663	Downregulated	Yes	No	Yes
CRC	COAD/READ	ENSG00000185897	FFAR3	protein_coding	Protein-coding	3.56583	0.346982	0.945612	0.956771	-0.0588531	Not significant	No	No	No
CRC	COAD/READ	ENSG00000268222	EEF1A1P7	processed_pseudogene	processed_pseudogene	24.9764	0.198322	0.56613	0.662507	-0.102747	Not significant	No	No	No
CRC	COAD/READ	ENSG00000205786	LINC01531	lncRNA	lncRNA	3.07557	0.387236	7.68e-06	2.22e-05	-1.45805	Downregulated	Yes	No	Yes
CRC	COAD/READ	ENSG00000126262	FFAR2	protein_coding	Protein-coding	107.293	0.262808	0.262213	0.344345	0.249636	Not significant	No	No	No
CRC	COAD/READ	ENSG00000161249	DMKN	protein_coding	Protein-coding	536.143	0.244163	4.52e-08	1.67e-07	1.1123	Upregulated	Yes	Yes	No
CRC	COAD/READ	ENSG00000189001	SBSN	protein_coding	Protein-coding	4.43649	0.764192	7.86e-11	3.79e-10	3.95747	Upregulated	Yes	Yes	No
CRC	COAD/READ	ENSG00000236144	TMEM147-AS1	lncRNA	lncRNA	194.925	0.111873	5.89e-65	6.66e-63	1.84558	Upregulated	Yes	Yes	No
CRC	COAD/READ	ENSG00000105677	TMEM147	protein_coding	Protein-coding	2639.98	0.155467	2.59e-11	1.31e-10	0.985453	Upregulated	Yes	Yes	No
CRC	COAD/READ	ENSG00000249115	HAUS5	protein_coding	Protein-coding	643.765	0.0856931	1.99e-43	7.98e-42	1.15971	Upregulated	Yes	Yes	No
CRC	COAD/READ	ENSG00000126254	RBM42	protein_coding	Protein-coding	3261.24	0.123077	0.155155	0.21712	0.172645	Not significant	No	No	No
CRC	COAD/READ	ENSG00000105672	ETV2	protein_coding	Protein-coding	74.5584	0.167143	0.961978	0.969537	-0.00723027	Not significant	No	No	No
CRC	COAD/READ	ENSG00000126267	COX6B1	protein_coding	Protein-coding	8798.28	0.114786	0.00860836	0.0157773	-0.295315	Not significant	No	No	No
CRC	COAD/READ	ENSG00000105668	UPK1A	protein_coding	Protein-coding	3.6125	0.431891	1.17e-07	4.18e-07	1.93173	Upregulated	Yes	Yes	No
CRC	COAD/READ	ENSG00000011590	ZBTB32	protein_coding	Protein-coding	27.2763	0.219914	0.299619	0.385986	0.202307	Not significant	No	No	No
CRC	COAD/READ	ENSG00000272333	KMT2B	protein_coding	Protein-coding	2672.77	0.108237	5.38e-07	1.78e-06	0.527878	Upregulated	Yes	Yes	No
CRC	COAD/READ	ENSG00000126246	IGFLR1	protein_coding	Protein-coding	22.5101	0.157709	0.716642	0.799064	0.0521246	Not significant	No	No	No
CRC	COAD/READ	ENSG00000161265	U2AF1L4	protein_coding	Protein-coding	63.1473	0.162834	0.290954	0.37642	0.161667	Not significant	No	No	No
CRC	COAD/READ	ENSG00000205155	PSENEN	protein_coding	Protein-coding	492.743	0.110094	0.952953	0.962519	-0.00619347	Not significant	No	No	No
CRC	COAD/READ	ENSG00000267796	LIN37	protein_coding	Protein-coding	34.6528	0.165082	0.0204209	0.034807	0.358209	Not significant	No	No	No
CRC	COAD/READ	ENSG00000004776	HSPB6	protein_coding	Protein-coding	637.95	0.349966	4.83e-26	7.05e-25	-2.87775	Downregulated	Yes	No	Yes
CRC	COAD/READ	ENSG00000167595	PROSER3	protein_coding	Protein-coding	405.408	0.0900079	3.8e-11	1.89e-10	0.585156	Upregulated	Yes	Yes	No
CRC	COAD/READ	ENSG00000267049	ENSG00000267049	lncRNA	lncRNA	5.92062	0.201764	0.0325623	0.0534071	0.407867	Not significant	No	No	No
CRC	COAD/READ	ENSG00000004777	ARHGAP33	protein_coding	Protein-coding	259.06	0.176957	4.52e-09	1.86e-08	0.945503	Upregulated	Yes	Yes	No
CRC	COAD/READ	ENSG00000225872	TEX14BP	transcribed_unitary_pseudogene	transcribed_unitary_pseudogene	6.44446	0.279156	9.23e-05	0.000231491	0.945257	Upregulated	Yes	Yes	No
CRC	COAD/READ	ENSG00000161270	NPHS1	protein_coding	Protein-coding	15.657	0.339038	0.0410715	0.0660657	-0.546634	Not significant	No	No	No
CRC	COAD/READ	ENSG00000126259	KIRREL2	protein_coding	Protein-coding	5.25867	0.29057	0.022688	0.0383272	-0.575301	Downregulated	Yes	No	Yes
CRC	COAD/READ	ENSG00000105290	APLP1	protein_coding	Protein-coding	106.421	0.164526	4.41e-29	7.75e-28	-1.71048	Downregulated	Yes	No	Yes
CRC	COAD/READ	ENSG00000167604	NFKBID	protein_coding	Protein-coding	190.437	0.130246	0.000752395	0.00164576	0.418217	Not significant	No	No	No
CRC	COAD/READ	ENSG00000280194	ENSG00000280194	TEC	TEC	3.68607	0.239657	0.00540806	0.0102663	0.625327	Upregulated	Yes	Yes	No
CRC	COAD/READ	ENSG00000126264	HCST	protein_coding	Protein-coding	34.8263	0.220234	0.111808	0.162397	-0.309124	Not significant	No	No	No
CRC	COAD/READ	ENSG00000011600	TYROBP	protein_coding	Protein-coding	1583.36	0.200602	0.00989131	0.0179237	-0.465123	Not significant	No	No	No
CRC	COAD/READ	ENSG00000126243	LRFN3	protein_coding	Protein-coding	682.64	0.111026	0.570301	0.666532	0.0621918	Not significant	No	No	No
CRC	COAD/READ	ENSG00000205138	SDHAF1	protein_coding	Protein-coding	585.672	0.122396	0.887968	0.912927	-0.0165252	Not significant	No	No	No
CRC	COAD/READ	ENSG00000181392	SYNE4	protein_coding	Protein-coding	222.157	0.261736	3.66e-05	9.7e-05	0.905729	Upregulated	Yes	Yes	No
CRC	COAD/READ	ENSG00000239382	ALKBH6	protein_coding	Protein-coding	46.1765	0.183944	2.09e-13	1.26e-12	1.24621	Upregulated	Yes	Yes	No
CRC	COAD/READ	ENSG00000267698	ENSG00000267698	lncRNA	lncRNA	9.95825	0.19122	6.81e-17	5.32e-16	1.51893	Upregulated	Yes	Yes	No
CRC	COAD/READ	ENSG00000105270	CLIP3	protein_coding	Protein-coding	870.035	0.213786	2.88e-16	2.14e-15	-1.53058	Downregulated	Yes	No	Yes
CRC	COAD/READ	ENSG00000161277	THAP8	protein_coding	Protein-coding	225.013	0.100425	0.00910184	0.0166149	-0.255911	Not significant	No	No	No
CRC	COAD/READ	ENSG00000075702	WDR62	protein_coding	Protein-coding	463.371	0.14255	2.74e-45	1.19e-43	1.89559	Upregulated	Yes	Yes	No
CRC	COAD/READ	ENSG00000280023	ENSG00000280023	TEC	TEC	1.42452	1.77551	0.0595824	0.0925013	1.39015	Not significant	No	No	No
CRC	COAD/READ	ENSG00000105261	OVOL3	protein_coding	Protein-coding	10.2005	0.31016	0.000879814	0.001905	0.901014	Upregulated	Yes	Yes	No
CRC	COAD/READ	ENSG00000105258	POLR2I	protein_coding	Protein-coding	468.645	0.245759	6.52e-09	2.64e-08	1.24776	Upregulated	Yes	Yes	No
CRC	COAD/READ	ENSG00000105254	TBCB	protein_coding	Protein-coding	2538.85	0.135188	0.00018247	0.00043773	0.485284	Not significant	No	No	No
CRC	COAD/READ	ENSG00000126247	CAPNS1	protein_coding	Protein-coding	17837.2	0.111326	0.281081	0.365322	-0.118357	Not significant	No	No	No
CRC	COAD/READ	ENSG00000270760	ENSG00000270760	lncRNA	lncRNA	6.21826	0.287931	0.00982524	0.0178253	0.648038	Upregulated	Yes	Yes	No
CRC	COAD/READ	ENSG00000161281	COX7A1	protein_coding	Protein-coding	335.285	0.24823	1.15e-09	5.01e-09	-1.27306	Downregulated	Yes	No	Yes
CRC	COAD/READ	ENSG00000267005	ENSG00000267005	transcribed_processed_pseudogene	transcribed_processed_pseudogene	1.78186	0.450677	0.353858	0.445461	-0.415702	Not significant	No	No	No
CRC	COAD/READ	ENSG00000196357	ZNF565	protein_coding	Protein-coding	117.882	0.0754902	1.13e-09	4.92e-09	0.451413	Not significant	No	No	No
CRC	COAD/READ	ENSG00000167635	ZNF146	protein_coding	Protein-coding	2891.92	0.102143	7.86e-06	2.27e-05	0.439174	Not significant	No	No	No
CRC	COAD/READ	ENSG00000267053	ENSG00000267053	lncRNA	lncRNA	2.78085	0.429241	0.434439	0.530975	-0.354523	Not significant	No	No	No
CRC	COAD/READ	ENSG00000232677	LINC00665	lncRNA	lncRNA	89.637	0.197622	9.16e-12	4.82e-11	-1.21152	Downregulated	Yes	No	Yes
CRC	COAD/READ	ENSG00000142065	ZFP14	protein_coding	Protein-coding	291.334	0.114985	0.0638938	0.0985044	-0.203721	Not significant	No	No	No
CRC	COAD/READ	ENSG00000181007	ZFP82	protein_coding	Protein-coding	91.7225	0.177746	4.84e-20	4.77e-19	-1.48507	Downregulated	Yes	No	Yes
CRC	COAD/READ	ENSG00000186017	ZNF566	protein_coding	Protein-coding	268.843	0.118002	0.0311307	0.0512912	0.242822	Not significant	No	No	No
CRC	COAD/READ	ENSG00000267309	ZNF566-AS1	lncRNA	lncRNA	26.8206	0.135587	0.352646	0.444164	-0.120268	Not significant	No	No	No
CRC	COAD/READ	ENSG00000254004	ZNF260	protein_coding	Protein-coding	652.649	0.141765	0.751198	0.825325	0.0424234	Not significant	No	No	No
CRC	COAD/READ	ENSG00000228629	ENSG00000228629	lncRNA	lncRNA	1.45628	0.372899	0.210682	0.284887	0.354638	Not significant	No	No	No
CRC	COAD/READ	ENSG00000186020	ZNF529	protein_coding	Protein-coding	264.474	0.180283	0.216461	0.291527	-0.202549	Not significant	No	No	No
CRC	COAD/READ	ENSG00000233527	ZNF529-AS1	lncRNA	lncRNA	63.2443	0.199891	0.0318904	0.0524236	-0.381962	Not significant	No	No	No
CRC	COAD/READ	ENSG00000161298	ZNF382	protein_coding	Protein-coding	56.765	0.220599	3.84e-08	1.43e-07	-1.07201	Downregulated	Yes	No	Yes
CRC	COAD/READ	ENSG00000197808	ZNF461	protein_coding	Protein-coding	139.538	0.161507	2.61e-07	8.92e-07	-0.767109	Downregulated	Yes	No	Yes
CRC	COAD/READ	ENSG00000276071	ENSG00000276071	lncRNA	lncRNA	12.0836	0.339658	0.509647	0.607735	0.157329	Not significant	No	No	No
CRC	COAD/READ	ENSG00000225975	ZNF567-DT	lncRNA	lncRNA	61.1249	0.185758	0.281616	0.365838	-0.181559	Not significant	No	No	No
CRC	COAD/READ	ENSG00000189042	ZNF567	protein_coding	Protein-coding	171.517	0.0940839	0.160812	0.224142	0.128797	Not significant	No	No	No
CRC	COAD/READ	ENSG00000267041	ZNF850	protein_coding	Protein-coding	116.288	0.172892	7.32e-07	2.38e-06	0.787024	Upregulated	Yes	Yes	No
CRC	COAD/READ	ENSG00000267260	ENSG00000267260	lncRNA	lncRNA	1.77418	0.334583	0.815054	0.865668	0.0480759	Not significant	No	No	No
CRC	COAD/READ	ENSG00000267254	ZNF790-AS1	lncRNA	lncRNA	59.0449	0.234877	0.000103694	0.000258273	-0.805733	Downregulated	Yes	No	Yes
CRC	COAD/READ	ENSG00000197863	ZNF790	protein_coding	Protein-coding	144.01	0.19589	0.0224057	0.0378986	-0.394117	Not significant	No	No	No
CRC	COAD/READ	ENSG00000251247	ZNF345	protein_coding	Protein-coding	126.32	0.166347	0.000779258	0.0017009	-0.513333	Downregulated	Yes	No	Yes
CRC	COAD/READ	ENSG00000185869	ZNF829	protein_coding	Protein-coding	69.2292	0.219414	1.41e-15	1e-14	-1.58079	Downregulated	Yes	No	Yes
CRC	COAD/READ	ENSG00000243297	RPL31P61	processed_pseudogene	processed_pseudogene	20.1414	0.547003	3.79e-05	0.000100109	1.73616	Upregulated	Yes	Yes	No
CRC	COAD/READ	ENSG00000198453	ZNF568	protein_coding	Protein-coding	114.025	0.173424	2e-24	2.63e-23	-1.6252	Downregulated	Yes	No	Yes
CRC	COAD/READ	ENSG00000197050	ZNF420	protein_coding	Protein-coding	214.127	0.11904	0.441882	0.538689	-0.0868485	Not significant	No	No	No
CRC	COAD/READ	ENSG00000267345	ENSG00000267345	lncRNA	lncRNA	1.11425	0.557072	0.141883	0.200661	0.410616	Not significant	No	No	No
CRC	COAD/READ	ENSG00000267672	ENSG00000267672	lncRNA	lncRNA	3.38496	0.650923	0.347	0.437969	0.148141	Not significant	No	No	No
CRC	COAD/READ	ENSG00000196967	ZNF585A	protein_coding	Protein-coding	221.922	0.159792	0.189649	0.259649	-0.19784	Not significant	No	No	No
CRC	COAD/READ	ENSG00000245680	ZNF585B	protein_coding	Protein-coding	368.898	0.128263	0.0179003	0.0308488	-0.288543	Not significant	No	No	No
CRC	COAD/READ	ENSG00000188283	ZNF383	protein_coding	Protein-coding	323.767	0.0954433	1.97e-05	5.4e-05	-0.393905	Not significant	No	No	No
CRC	COAD/READ	ENSG00000267605	ENSG00000267605	lncRNA	lncRNA	2.05314	0.417963	0.0457536	0.0727859	-0.749735	Not significant	No	No	No
CRC	COAD/READ	ENSG00000226686	LINC01535	lncRNA	lncRNA	6.96093	0.371313	4.97e-05	0.000129119	-1.27248	Downregulated	Yes	No	Yes
CRC	COAD/READ	ENSG00000286449	ENSG00000286449	lncRNA	lncRNA	24.5239	0.330758	3.14e-31	6.33e-30	-3.36723	Downregulated	Yes	No	Yes
CRC	COAD/READ	ENSG00000181666	ZNF875	protein_coding	Protein-coding	786.881	0.109173	0.0575141	0.0896088	0.199243	Not significant	No	No	No
CRC	COAD/READ	ENSG00000276846	ENSG00000276846	lncRNA	lncRNA	7.41555	0.243144	0.00371642	0.0072489	-0.633944	Downregulated	Yes	No	Yes
CRC	COAD/READ	ENSG00000267682	ENSG00000267682	lncRNA	lncRNA	8.22505	0.39888	0.106993	0.156193	0.477411	Not significant	No	No	No
CRC	COAD/READ	ENSG00000189164	ZNF527	protein_coding	Protein-coding	170.721	0.095213	8.84e-05	0.000222483	-0.360134	Not significant	No	No	No
CRC	COAD/READ	ENSG00000279936	ENSG00000279936	TEC	TEC	1.84209	0.819409	0.508906	0.607033	0.115892	Not significant	No	No	No
CRC	COAD/READ	ENSG00000196437	ZNF569	protein_coding	Protein-coding	88.3718	0.184872	9.22e-12	4.85e-11	-1.14259	Downregulated	Yes	No	Yes
CRC	COAD/READ	ENSG00000171827	ZNF570	protein_coding	Protein-coding	155.538	0.190337	2.15e-09	9.13e-09	-1.02656	Downregulated	Yes	No	Yes
CRC	COAD/READ	ENSG00000266916	ZNF793-AS1	lncRNA	lncRNA	20.7898	0.260954	3.23e-20	3.22e-19	-2.09219	Downregulated	Yes	No	Yes
CRC	COAD/READ	ENSG00000188227	ZNF793	protein_coding	Protein-coding	130.061	0.241475	7.92e-19	7.14e-18	-1.84687	Downregulated	Yes	No	Yes
CRC	COAD/READ	ENSG00000180458	ENSG00000180458	lncRNA	lncRNA	2.6419	0.463737	0.000267434	0.000626521	-1.43613	Downregulated	Yes	No	Yes
CRC	COAD/READ	ENSG00000267470	ZNF571-AS1	lncRNA	lncRNA	37.1287	0.32683	5.87e-09	2.39e-08	-1.58717	Downregulated	Yes	No	Yes
CRC	COAD/READ	ENSG00000171817	ZNF540	protein_coding	Protein-coding	46.2567	0.192838	2.02e-18	1.77e-17	-1.54175	Downregulated	Yes	No	Yes
CRC	COAD/READ	ENSG00000180479	ZNF571	protein_coding	Protein-coding	105.877	0.127749	0.274237	0.357724	-0.133078	Not significant	No	No	No
CRC	COAD/READ	ENSG00000120784	ZFP30	protein_coding	Protein-coding	304.491	0.156273	0.654278	0.745496	0.0647875	Not significant	No	No	No
CRC	COAD/READ	ENSG00000196381	ZNF781	transcribed_unprocessed_pseudogene	transcribed_unprocessed_pseudogene	27.0883	0.232197	3.56e-16	2.63e-15	-1.68785	Downregulated	Yes	No	Yes
CRC	COAD/READ	ENSG00000198182	ZNF607	protein_coding	Protein-coding	245.49	0.0985018	0.00436253	0.00840312	0.270256	Not significant	No	No	No
CRC	COAD/READ	ENSG00000267152	ENSG00000267152	lncRNA	lncRNA	10.9457	0.161105	0.0162807	0.0283097	0.37138	Not significant	No	No	No
CRC	COAD/READ	ENSG00000287496	ENSG00000287496	lncRNA	lncRNA	4.34456	0.233218	0.645987	0.737743	0.100023	Not significant	No	No	No
CRC	COAD/READ	ENSG00000189144	ZNF573	protein_coding	Protein-coding	72.5354	0.165979	0.232664	0.310205	0.185602	Not significant	No	No	No
CRC	COAD/READ	ENSG00000267422	ENSG00000267422	transcribed_processed_pseudogene	transcribed_processed_pseudogene	6.54796	0.243405	0.0287765	0.0477452	0.489607	Not significant	No	No	No
CRC	COAD/READ	ENSG00000267640	ENSG00000267640	transcribed_unprocessed_pseudogene	transcribed_unprocessed_pseudogene	42.9612	0.251002	3.2e-19	2.98e-18	-1.93735	Downregulated	Yes	No	Yes
CRC	COAD/READ	ENSG00000225868	WDR87BP	transcribed_unprocessed_pseudogene	transcribed_unprocessed_pseudogene	4.61602	0.367678	0.0111375	0.0199685	-0.787375	Downregulated	Yes	No	Yes
CRC	COAD/READ	ENSG00000171804	WDR87	protein_coding	Protein-coding	1.0978	0.552009	0.885161	0.910662	-0.283428	Not significant	No	No	No
CRC	COAD/READ	ENSG00000105738	SIPA1L3	protein_coding	Protein-coding	4467.33	0.119538	2.87e-07	9.75e-07	-0.588989	Downregulated	Yes	No	Yes
CRC	COAD/READ	ENSG00000268051	ENSG00000268051	lncRNA	lncRNA	2.55087	0.834107	0.722462	0.803759	0.0373375	Not significant	No	No	No
CRC	COAD/READ	ENSG00000268764	ENSG00000268764	lncRNA	lncRNA	3.17541	0.56564	0.0543471	0.0851285	0.728843	Not significant	No	No	No
CRC	COAD/READ	ENSG00000269653	ENSG00000269653	lncRNA	lncRNA	11.7756	0.389055	0.0507403	0.0799216	0.589108	Not significant	No	No	No
CRC	COAD/READ	ENSG00000268499	ENSG00000268499	lncRNA	lncRNA	3.97046	0.32792	0.0558116	0.0872246	0.521436	Not significant	No	No	No
CRC	COAD/READ	ENSG00000275132	RN7SL663P	misc_RNA	misc_RNA	4.46976	0.340292	0.210803	0.28499	0.347393	Not significant	No	No	No
CRC	COAD/READ	ENSG00000011332	DPF1	protein_coding	Protein-coding	19.3778	0.193971	9.01e-11	4.33e-10	1.15637	Upregulated	Yes	Yes	No
CRC	COAD/READ	ENSG00000167642	SPINT2	protein_coding	Protein-coding	8538.89	0.147441	0.788046	0.850484	-0.037955	Not significant	No	No	No
CRC	COAD/READ	ENSG00000167641	PPP1R14A	protein_coding	Protein-coding	787.336	0.285403	6.45e-22	7.17e-21	-2.25923	Downregulated	Yes	No	Yes
CRC	COAD/READ	ENSG00000167645	YIF1B	protein_coding	Protein-coding	1437.33	0.133149	0.000337215	0.00077794	0.464113	Not significant	No	No	No
CRC	COAD/READ	ENSG00000099337	KCNK6	protein_coding	Protein-coding	1868.82	0.117552	2.9e-08	1.1e-07	-0.632114	Downregulated	Yes	No	Yes
CRC	COAD/READ	ENSG00000099338	CATSPERG	protein_coding	Protein-coding	86.2243	0.158933	5.71e-11	2.8e-10	-0.966571	Downregulated	Yes	No	Yes
CRC	COAD/READ	ENSG00000099341	PSMD8	protein_coding	Protein-coding	6375.34	0.118758	0.0019706	0.00402758	0.358031	Not significant	No	No	No
CRC	COAD/READ	ENSG00000179168	GGN	protein_coding	Protein-coding	10.3637	0.232592	1.02e-08	4.05e-08	1.20359	Upregulated	Yes	Yes	No
CRC	COAD/READ	ENSG00000188766	SPRED3	protein_coding	Protein-coding	44.2923	0.195304	2.07e-11	1.05e-10	1.18841	Upregulated	Yes	Yes	No
CRC	COAD/READ	ENSG00000130244	FAM98C	protein_coding	Protein-coding	830.82	0.11201	0.773065	0.841071	-0.0314135	Not significant	No	No	No
CRC	COAD/READ	ENSG00000171777	RASGRP4	protein_coding	Protein-coding	101.806	0.186948	2.73e-14	1.76e-13	-1.30661	Downregulated	Yes	No	Yes
CRC	COAD/READ	ENSG00000196218	RYR1	protein_coding	Protein-coding	54.5078	0.190655	2.35e-15	1.65e-14	-1.35467	Downregulated	Yes	No	Yes
CRC	COAD/READ	ENSG00000104814	MAP4K1	protein_coding	Protein-coding	226.379	0.193112	9.53e-15	6.38e-14	-1.35428	Downregulated	Yes	No	Yes
CRC	COAD/READ	ENSG00000178982	EIF3K	protein_coding	Protein-coding	8980.67	0.119691	0.0845115	0.126755	-0.201443	Not significant	No	No	No
CRC	COAD/READ	ENSG00000130402	ACTN4	protein_coding	Protein-coding	38759.2	0.12836	0.954101	0.963467	0.00752953	Not significant	No	No	No
CRC	COAD/READ	ENSG00000267375	ENSG00000267375	lncRNA	lncRNA	10.3701	0.792658	0.00260275	0.00521367	1.79073	Upregulated	Yes	Yes	No
CRC	COAD/READ	ENSG00000182472	CAPN12	protein_coding	Protein-coding	153.867	0.227936	1.61e-17	1.32e-16	1.70681	Upregulated	Yes	Yes	No
CRC	COAD/READ	ENSG00000267892	ENSG00000267892	lncRNA	lncRNA	19.8562	0.245157	1.66e-14	1.09e-13	1.68659	Upregulated	Yes	Yes	No
CRC	COAD/READ	ENSG00000178934	LGALS7B	protein_coding	Protein-coding	4.46222	0.440136	6.29e-05	0.00016134	1.41139	Upregulated	Yes	Yes	No
CRC	COAD/READ	ENSG00000207296	RNU6-140P	snRNA	snRNA	8.71204	0.334051	2.33e-30	4.43e-29	-3.43927	Downregulated	Yes	No	Yes
CRC	COAD/READ	ENSG00000171747	LGALS4	protein_coding	Protein-coding	102041	0.142356	1.16e-46	5.43e-45	-1.9897	Downregulated	Yes	No	Yes
CRC	COAD/READ	ENSG00000104823	ECH1	protein_coding	Protein-coding	5172.19	0.148468	6.29e-07	2.06e-06	-0.708605	Downregulated	Yes	No	Yes
CRC	COAD/READ	ENSG00000268756	ENSG00000268756	lncRNA	lncRNA	37.8082	0.249306	0.440687	0.537459	-0.157224	Not significant	No	No	No
CRC	COAD/READ	ENSG00000104824	HNRNPL	protein_coding	Protein-coding	6377.09	0.0458774	5.4e-10	2.43e-09	0.28328	Not significant	No	No	No
CRC	COAD/READ	ENSG00000269688	ENSG00000269688	lncRNA	lncRNA	14.809	0.287808	0.301504	0.388149	0.245628	Not significant	No	No	No
CRC	COAD/READ	ENSG00000187994	RINL	protein_coding	Protein-coding	284.023	0.128084	0.00312006	0.0061636	0.363853	Not significant	No	No	No
CRC	COAD/READ	ENSG00000068903	SIRT2	protein_coding	Protein-coding	1811.54	0.0960317	0.0312843	0.0515176	-0.201199	Not significant	No	No	No
CRC	COAD/READ	ENSG00000104825	NFKBIB	protein_coding	Protein-coding	1368.18	0.122976	0.734328	0.813192	0.0411616	Not significant	No	No	No
CRC	COAD/READ	ENSG00000262484	CCER2	protein_coding	Protein-coding	7.01025	0.283937	0.0375555	0.0608829	0.514657	Not significant	No	No	No
CRC	COAD/READ	ENSG00000104835	SARS2	protein_coding	Protein-coding	85.1422	0.116477	3.73e-12	2.03e-11	0.789548	Upregulated	Yes	Yes	No
CRC	COAD/READ	ENSG00000128626	MRPS12	protein_coding	Protein-coding	2110.28	0.165639	3.73e-07	1.25e-06	0.801727	Upregulated	Yes	Yes	No
CRC	COAD/READ	ENSG00000269486	ERVK9-11	lncRNA	lncRNA	6.28735	0.225488	0.0515031	0.081039	-0.400599	Not significant	No	No	No
CRC	COAD/READ	ENSG00000269190	FBXO17	protein_coding	Protein-coding	129.835	0.237172	1.96e-06	6.08e-06	-0.952562	Downregulated	Yes	No	Yes
CRC	COAD/READ	ENSG00000287271	ENSG00000287271	lncRNA	lncRNA	13.0145	0.344833	2.04e-21	2.18e-20	-2.77204	Downregulated	Yes	No	Yes
CRC	COAD/READ	ENSG00000161243	FBXO27	protein_coding	Protein-coding	38.8469	0.235307	1.01e-14	6.73e-14	-1.59313	Downregulated	Yes	No	Yes
CRC	COAD/READ	ENSG00000183760	ACP7	protein_coding	Protein-coding	1.734	1.10931	0.102583	0.150574	0.9851	Not significant	No	No	No
CRC	COAD/READ	ENSG00000130669	PAK4	protein_coding	Protein-coding	4022.78	0.124179	0.125736	0.180327	-0.186888	Not significant	No	No	No
CRC	COAD/READ	ENSG00000269172	ENSG00000269172	lncRNA	lncRNA	3.32776	0.869136	0.562512	0.659138	0.199632	Not significant	No	No	No
CRC	COAD/READ	ENSG00000188505	NCCRP1	protein_coding	Protein-coding	27.9395	0.327594	2.69e-13	1.61e-12	-1.98598	Downregulated	Yes	No	Yes
CRC	COAD/READ	ENSG00000268510	IFNL3P1	unprocessed_pseudogene	unprocessed_pseudogene	2.91792	0.359971	9.54e-11	4.57e-10	2.10379	Upregulated	Yes	Yes	No
CRC	COAD/READ	ENSG00000128011	LRFN1	protein_coding	Protein-coding	60.4233	0.182045	8.81e-12	4.64e-11	-1.13806	Downregulated	Yes	No	Yes
CRC	COAD/READ	ENSG00000130755	GMFG	protein_coding	Protein-coding	505.219	0.162973	1.47e-10	6.93e-10	-0.975954	Downregulated	Yes	No	Yes
CRC	COAD/READ	ENSG00000269246	ENSG00000269246	lncRNA	lncRNA	3.47121	0.246814	0.295147	0.381042	0.239192	Not significant	No	No	No
CRC	COAD/READ	ENSG00000179134	SAMD4B	protein_coding	Protein-coding	3467.34	0.0886215	2.97e-06	9.02e-06	0.407037	Not significant	No	No	No
CRC	COAD/READ	ENSG00000241983	RN7SL566P	misc_RNA	misc_RNA	4.77333	0.389852	0.00297021	0.00589202	0.920938	Upregulated	Yes	Yes	No
CRC	COAD/READ	ENSG00000006712	PAF1	protein_coding	Protein-coding	2266.08	0.110377	0.83419	0.876972	-0.0222899	Not significant	No	No	No
CRC	COAD/READ	ENSG00000063322	MED29	protein_coding	Protein-coding	2232.92	0.0720414	0.010929	0.0196246	-0.180854	Not significant	No	No	No
CRC	COAD/READ	ENSG00000128016	ZFP36	protein_coding	Protein-coding	7980.62	0.157093	1.71e-05	4.72e-05	-0.631025	Downregulated	Yes	No	Yes
CRC	COAD/READ	ENSG00000090924	PLEKHG2	protein_coding	Protein-coding	767.1	0.125367	0.00360118	0.00704424	0.345932	Not significant	No	No	No
CRC	COAD/READ	ENSG00000105193	RPS16	protein_coding	Protein-coding	40192.6	0.174606	1.58e-05	4.38e-05	0.707048	Upregulated	Yes	Yes	No
CRC	COAD/READ	ENSG00000196235	SUPT5H	protein_coding	Protein-coding	5966.77	0.0955833	0.0488185	0.0771575	0.1859	Not significant	No	No	No
CRC	COAD/READ	ENSG00000105197	TIMM50	protein_coding	Protein-coding	2472.6	0.102429	1.92e-15	1.35e-14	0.797558	Upregulated	Yes	Yes	No
CRC	COAD/READ	ENSG00000090932	DLL3	protein_coding	Protein-coding	12.2681	0.32937	0.000641696	0.00142027	0.929057	Upregulated	Yes	Yes	No
CRC	COAD/READ	ENSG00000176401	EID2B	protein_coding	Protein-coding	27.4974	0.153485	1.51e-05	4.2e-05	-0.622353	Downregulated	Yes	No	Yes
CRC	COAD/READ	ENSG00000176396	EID2	protein_coding	Protein-coding	393.348	0.0681127	0.547071	0.644071	-0.0403499	Not significant	No	No	No
CRC	COAD/READ	ENSG00000226025	ENSG00000226025	transcribed_unprocessed_pseudogene	transcribed_unprocessed_pseudogene	11.529	0.538553	4.22e-09	1.74e-08	2.24947	Upregulated	Yes	Yes	No
CRC	COAD/READ	ENSG00000006659	LGALS14	protein_coding	Protein-coding	2.85226	0.795843	0.938642	0.951953	-0.11568	Not significant	No	No	No
CRC	COAD/READ	ENSG00000105205	CLC	protein_coding	Protein-coding	152.463	0.385598	4.95e-05	0.00012879	-1.16792	Downregulated	Yes	No	Yes
CRC	COAD/READ	ENSG00000276445	ENSG00000276445	lncRNA	lncRNA	5.47545	0.189549	0.00291133	0.00578206	0.539159	Upregulated	Yes	Yes	No
CRC	COAD/READ	ENSG00000105204	DYRK1B	protein_coding	Protein-coding	737.503	0.149701	0.240063	0.318579	-0.165978	Not significant	No	No	No
CRC	COAD/READ	ENSG00000105202	FBL	protein_coding	Protein-coding	7952.65	0.142086	1.98e-14	1.29e-13	1.04049	Upregulated	Yes	Yes	No
CRC	COAD/READ	ENSG00000275395	FCGBP	protein_coding	Protein-coding	87207.1	0.361186	2.52e-29	4.52e-28	-3.28061	Downregulated	Yes	No	Yes
CRC	COAD/READ	ENSG00000187534	PRR13P5	processed_pseudogene	processed_pseudogene	137.865	0.185136	8.23e-11	3.97e-10	-1.1145	Downregulated	Yes	No	Yes
CRC	COAD/READ	ENSG00000013275	PSMC4	protein_coding	Protein-coding	3989.57	0.110381	0.0122736	0.0218386	0.271023	Not significant	No	No	No
CRC	COAD/READ	ENSG00000187187	ZNF546	protein_coding	Protein-coding	109.51	0.164766	0.00246423	0.00495331	-0.467476	Not significant	No	No	No
CRC	COAD/READ	ENSG00000269069	ENSG00000269069	processed_pseudogene	processed_pseudogene	15.7277	0.138131	5.67e-06	1.67e-05	0.603828	Upregulated	Yes	Yes	No
CRC	COAD/READ	ENSG00000128000	ZNF780B	protein_coding	Protein-coding	503.84	0.122679	0.853556	0.888224	-0.021436	Not significant	No	No	No
CRC	COAD/READ	ENSG00000197782	ZNF780A	protein_coding	Protein-coding	390.827	0.125822	0.194872	0.266012	-0.154823	Not significant	No	No	No
CRC	COAD/READ	ENSG00000130758	MAP3K10	protein_coding	Protein-coding	479.963	0.113126	7.27e-09	2.93e-08	0.636942	Upregulated	Yes	Yes	No
CRC	COAD/READ	ENSG00000174521	TTC9B	protein_coding	Protein-coding	15.1272	0.26391	0.0499851	0.0788684	0.43933	Not significant	No	No	No
CRC	COAD/READ	ENSG00000105219	CCNP	protein_coding	Protein-coding	162.823	0.261015	2.15e-80	4.82e-78	4.46298	Upregulated	Yes	Yes	No
CRC	COAD/READ	ENSG00000105221	AKT2	protein_coding	Protein-coding	4464.04	0.0919797	0.000432509	0.000982152	0.316522	Not significant	No	No	No
CRC	COAD/READ	ENSG00000205041	ENSG00000205041	lncRNA	lncRNA	13.7954	0.343465	0.0120535	0.0214722	0.680693	Upregulated	Yes	Yes	No
CRC	COAD/READ	ENSG00000160392	C19orf47	protein_coding	Protein-coding	551.011	0.0877492	0.0498331	0.0786446	0.170176	Not significant	No	No	No
CRC	COAD/READ	ENSG00000105223	PLD3	protein_coding	Protein-coding	6818.31	0.129055	0.0847068	0.127012	-0.215696	Not significant	No	No	No
CRC	COAD/READ	ENSG00000279759	ENSG00000279759	TEC	TEC	78.9284	0.232228	0.117667	0.169962	0.320526	Not significant	No	No	No
CRC	COAD/READ	ENSG00000160396	HIPK4	protein_coding	Protein-coding	7.64998	0.332698	3.04e-12	1.66e-11	-1.99799	Downregulated	Yes	No	Yes
CRC	COAD/READ	ENSG00000105227	PRX	protein_coding	Protein-coding	176.657	0.133179	1.07e-20	1.09e-19	-1.17856	Downregulated	Yes	No	Yes
CRC	COAD/READ	ENSG00000197019	SERTAD1	protein_coding	Protein-coding	1083.6	0.154302	0.000273475	0.000639639	-0.536208	Downregulated	Yes	No	Yes
CRC	COAD/READ	ENSG00000167565	SERTAD3	protein_coding	Protein-coding	1097.32	0.0852204	1.32e-10	6.23e-10	-0.537018	Downregulated	Yes	No	Yes
CRC	COAD/READ	ENSG00000268366	SERTAD3-AS1	lncRNA	lncRNA	7.31784	0.28492	0.104291	0.152745	0.398761	Not significant	No	No	No
CRC	COAD/READ	ENSG00000090013	BLVRB	protein_coding	Protein-coding	3314.06	0.193443	0.115946	0.167713	-0.279096	Not significant	No	No	No
CRC	COAD/READ	ENSG00000160460	SPTBN4	protein_coding	Protein-coding	44.2549	0.217544	4.32e-21	4.55e-20	-1.8343	Downregulated	Yes	No	Yes
CRC	COAD/READ	ENSG00000160410	SHKBP1	protein_coding	Protein-coding	3072.72	0.120002	0.0401877	0.0647583	0.242451	Not significant	No	No	No
CRC	COAD/READ	ENSG00000090006	LTBP4	protein_coding	Protein-coding	8906.92	0.159665	4.04e-19	3.74e-18	-1.34252	Downregulated	Yes	No	Yes
CRC	COAD/READ	ENSG00000105245	NUMBL	protein_coding	Protein-coding	604.424	0.141925	0.26532	0.347756	0.147807	Not significant	No	No	No
CRC	COAD/READ	ENSG00000123815	COQ8B	protein_coding	Protein-coding	1127.48	0.065353	0.00854462	0.0156668	0.169759	Not significant	No	No	No
CRC	COAD/READ	ENSG00000086544	ITPKC	protein_coding	Protein-coding	1486.78	0.103391	0.917294	0.935478	0.0107448	Not significant	No	No	No
CRC	COAD/READ	ENSG00000188493	ACTMAP	protein_coding	Protein-coding	729.841	0.116107	0.777418	0.844061	0.0323624	Not significant	No	No	No
CRC	COAD/READ	ENSG00000077312	SNRPA	protein_coding	Protein-coding	2124.93	0.104219	4.44e-08	1.65e-07	0.563808	Upregulated	Yes	Yes	No
CRC	COAD/READ	ENSG00000261857	MIA	protein_coding	Protein-coding	5.0387	0.658514	0.0338295	0.0552842	0.970776	Not significant	No	No	No
CRC	COAD/READ	ENSG00000167578	RAB4B	protein_coding	Protein-coding	26.9114	0.224928	0.653425	0.744611	0.0901507	Not significant	No	No	No
CRC	COAD/READ	ENSG00000282951	ENSG00000282951	lncRNA	lncRNA	6.19906	0.246327	0.280872	0.365095	0.238125	Not significant	No	No	No
CRC	COAD/READ	ENSG00000269858	EGLN2	protein_coding	Protein-coding	168.979	0.183657	0.274668	0.358154	0.182515	Not significant	No	No	No
CRC	COAD/READ	ENSG00000233622	CYP2T1P	transcribed_unitary_pseudogene	transcribed_unitary_pseudogene	61.99	0.180826	0.223929	0.30014	-0.197308	Not significant	No	No	No
CRC	COAD/READ	ENSG00000237118	CYP2F2P	transcribed_processed_pseudogene	transcribed_processed_pseudogene	8.86261	0.195992	0.0639243	0.0985371	-0.339666	Not significant	No	No	No
CRC	COAD/READ	ENSG00000269843	ENSG00000269843	lncRNA	lncRNA	11.3533	0.227271	9.19e-05	0.000230494	-0.799953	Downregulated	Yes	No	Yes
CRC	COAD/READ	ENSG00000279108	ENSG00000279108	TEC	TEC	19.7297	0.218755	0.00824451	0.0151601	-0.520574	Downregulated	Yes	No	Yes
CRC	COAD/READ	ENSG00000255974	CYP2A6	protein_coding	Protein-coding	4.24596	0.447024	0.00679028	0.0126575	-0.939297	Downregulated	Yes	No	Yes
CRC	COAD/READ	ENSG00000198077	CYP2A7	protein_coding	Protein-coding	1.98374	0.583423	0.271859	0.355072	-0.567053	Not significant	No	No	No
CRC	COAD/READ	ENSG00000130612	CYP2G1P	transcribed_unprocessed_pseudogene	transcribed_unprocessed_pseudogene	1.7938	0.601924	0.374077	0.467153	0.146004	Not significant	No	No	No
CRC	COAD/READ	ENSG00000256612	CYP2B7P	transcribed_unprocessed_pseudogene	transcribed_unprocessed_pseudogene	103.758	0.272878	2.2e-36	6.11e-35	-2.98587	Downregulated	Yes	No	Yes
CRC	COAD/READ	ENSG00000197408	CYP2B6	protein_coding	Protein-coding	936.127	0.332753	0.107661	0.15706	0.401696	Not significant	No	No	No
CRC	COAD/READ	ENSG00000197446	CYP2F1	protein_coding	Protein-coding	6.13699	0.323932	4.17e-07	1.39e-06	1.39807	Upregulated	Yes	Yes	No
CRC	COAD/READ	ENSG00000268529	CYP2T3P	transcribed_unprocessed_pseudogene	transcribed_unprocessed_pseudogene	10.732	0.270918	0.000451472	0.00102281	0.815656	Upregulated	Yes	Yes	No
CRC	COAD/READ	ENSG00000224476	RPL36P16	processed_pseudogene	processed_pseudogene	2.96412	0.569308	3.92e-08	1.46e-07	2.58365	Upregulated	Yes	Yes	No
CRC	COAD/READ	ENSG00000167600	CYP2S1	protein_coding	Protein-coding	5477.88	0.195246	3.54e-10	1.62e-09	1.11919	Upregulated	Yes	Yes	No
CRC	COAD/READ	ENSG00000167601	AXL	protein_coding	Protein-coding	1710.37	0.15448	5.7e-14	3.6e-13	-1.06742	Downregulated	Yes	No	Yes
CRC	COAD/READ	ENSG00000269652	ENSG00000269652	lncRNA	lncRNA	2.36508	0.645119	0.174011	0.240468	-0.430486	Not significant	No	No	No
CRC	COAD/READ	ENSG00000105323	HNRNPUL1	protein_coding	Protein-coding	9542.78	0.0705489	0.173682	0.240066	0.0952034	Not significant	No	No	No
CRC	COAD/READ	ENSG00000239868	RN7SL34P	misc_RNA	misc_RNA	2.48564	0.796942	0.133395	0.190054	0.629249	Not significant	No	No	No
CRC	COAD/READ	ENSG00000105329	TGFB1	protein_coding	Protein-coding	1733.8	0.143193	0.290331	0.375736	0.144863	Not significant	No	No	No
CRC	COAD/READ	ENSG00000286177	ENSG00000286177	lncRNA	lncRNA	31.9047	0.134392	1.01e-06	3.24e-06	0.629905	Upregulated	Yes	Yes	No
CRC	COAD/READ	ENSG00000142039	CCDC97	protein_coding	Protein-coding	1713.51	0.0824836	0.545985	0.642943	-0.0493199	Not significant	No	No	No
CRC	COAD/READ	ENSG00000142046	TMEM91	protein_coding	Protein-coding	58.1556	0.168355	0.229192	0.306165	0.187089	Not significant	No	No	No
CRC	COAD/READ	ENSG00000123810	B9D2	protein_coding	Protein-coding	272.912	0.143575	0.559663	0.656335	0.0803992	Not significant	No	No	No
CRC	COAD/READ	ENSG00000277744	ENSG00000277744	lncRNA	lncRNA	11.0407	0.237192	1.76e-09	7.55e-09	1.29341	Upregulated	Yes	Yes	No
CRC	COAD/READ	ENSG00000077348	EXOSC5	protein_coding	Protein-coding	1167.15	0.151646	1.64e-20	1.66e-19	1.35621	Upregulated	Yes	Yes	No
CRC	COAD/READ	ENSG00000248098	BCKDHA	protein_coding	Protein-coding	22.82	0.233404	5.15e-15	3.52e-14	1.65296	Upregulated	Yes	Yes	No
CRC	COAD/READ	ENSG00000177191	B3GNT8	protein_coding	Protein-coding	1066.18	0.163495	6.8e-21	7.06e-20	-1.45759	Downregulated	Yes	No	Yes
CRC	COAD/READ	ENSG00000105341	DMAC2	protein_coding	Protein-coding	2192.21	0.112419	0.841131	0.881128	-0.0216817	Not significant	No	No	No
CRC	COAD/READ	ENSG00000204978	ERICH4	protein_coding	Protein-coding	13.6314	0.411594	0.00579143	0.0109375	0.89029	Upregulated	Yes	Yes	No
CRC	COAD/READ	ENSG00000267107	PCAT19	lncRNA	lncRNA	103.391	0.168065	0.0412289	0.0662921	-0.311436	Not significant	No	No	No
CRC	COAD/READ	ENSG00000268034	TPM3P5	processed_pseudogene	processed_pseudogene	11.2203	0.190525	0.880938	0.907571	-0.0251828	Not significant	No	No	No
CRC	COAD/READ	ENSG00000269800	PLEKHA3P1	processed_pseudogene	processed_pseudogene	4.80105	0.240474	0.000202915	0.000484011	-0.815587	Downregulated	Yes	No	Yes
CRC	COAD/READ	ENSG00000270164	LINC01480	lncRNA	lncRNA	17.1784	0.234678	0.00587962	0.0110837	-0.568885	Downregulated	Yes	No	Yes
CRC	COAD/READ	ENSG00000268027	ENSG00000268027	lncRNA	lncRNA	33.0486	0.249921	4.55e-17	3.61e-16	-1.82292	Downregulated	Yes	No	Yes
CRC	COAD/READ	ENSG00000007129	CEACAM21	protein_coding	Protein-coding	56.4653	0.148133	4.76e-06	1.41e-05	-0.63863	Downregulated	Yes	No	Yes
CRC	COAD/READ	ENSG00000105352	CEACAM4	protein_coding	Protein-coding	12.8759	0.217762	0.150935	0.211857	0.286592	Not significant	No	No	No
CRC	COAD/READ	ENSG00000007306	CEACAM7	protein_coding	Protein-coding	58421.1	0.405	2.33e-74	4.03e-72	-5.73628	Downregulated	Yes	No	Yes
CRC	COAD/READ	ENSG00000105388	CEACAM5	protein_coding	Protein-coding	155633	0.21883	0.0814604	0.122623	-0.33149	Not significant	No	No	No
CRC	COAD/READ	ENSG00000086548	CEACAM6	protein_coding	Protein-coding	38560.5	0.24501	1.89e-05	5.19e-05	0.881626	Upregulated	Yes	Yes	No
CRC	COAD/READ	ENSG00000268833	ENSG00000268833	lncRNA	lncRNA	10.4725	0.380159	1.78e-09	7.61e-09	1.85746	Upregulated	Yes	Yes	No
CRC	COAD/READ	ENSG00000170956	CEACAM3	protein_coding	Protein-coding	58.6233	0.21285	2.96e-13	1.76e-12	-1.37091	Downregulated	Yes	No	Yes
CRC	COAD/READ	ENSG00000269119	HNRNPA1P52	processed_pseudogene	processed_pseudogene	2.62218	0.293277	0.00149645	0.00312149	0.806899	Upregulated	Yes	Yes	No
CRC	COAD/READ	ENSG00000105372	RPS19	protein_coding	Protein-coding	41708.4	0.153154	3.94e-06	1.18e-05	0.675371	Upregulated	Yes	Yes	No
CRC	COAD/READ	ENSG00000276926	MIR6797	miRNA	miRNA	1.83097	0.484174	1.52e-07	5.32e-07	2.14584	Upregulated	Yes	Yes	No
CRC	COAD/READ	ENSG00000105369	CD79A	protein_coding	Protein-coding	1083.52	0.32974	1.97e-30	3.78e-29	-3.12376	Downregulated	Yes	No	Yes
CRC	COAD/READ	ENSG00000076928	ARHGEF1	protein_coding	Protein-coding	3990.34	0.106899	1.41e-08	5.5e-08	0.589375	Upregulated	Yes	Yes	No
CRC	COAD/READ	ENSG00000268041	ERFL	protein_coding	Protein-coding	26.639	0.201057	0.0273206	0.0455025	-0.397695	Not significant	No	No	No
CRC	COAD/READ	ENSG00000105404	RABAC1	protein_coding	Protein-coding	871.886	0.172775	0.786735	0.849943	-0.0418147	Not significant	No	No	No
CRC	COAD/READ	ENSG00000105409	ATP1A3	protein_coding	Protein-coding	18.9584	0.283559	0.0179226	0.0308838	-0.569711	Downregulated	Yes	No	Yes
CRC	COAD/READ	ENSG00000105737	GRIK5	protein_coding	Protein-coding	169.228	0.299072	2e-28	3.37e-27	-2.70631	Downregulated	Yes	No	Yes
CRC	COAD/READ	ENSG00000105732	ZNF574	protein_coding	Protein-coding	1207.35	0.11984	0.000259131	0.000607873	0.425776	Not significant	No	No	No
CRC	COAD/READ	ENSG00000028277	POU2F2	protein_coding	Protein-coding	335.347	0.19539	5.8e-18	4.92e-17	-1.51997	Downregulated	Yes	No	Yes
CRC	COAD/READ	ENSG00000254887	LNROP	lncRNA	lncRNA	3.96909	0.321773	1.6e-05	4.44e-05	-1.22352	Downregulated	Yes	No	Yes
CRC	COAD/READ	ENSG00000160570	DEDD2	protein_coding	Protein-coding	1535.18	0.0952459	0.849353	0.885991	-0.0177061	Not significant	No	No	No
CRC	COAD/READ	ENSG00000167625	ZNF526	protein_coding	Protein-coding	536.251	0.0905368	3.28e-10	1.5e-09	0.556805	Upregulated	Yes	Yes	No
CRC	COAD/READ	ENSG00000105723	GSK3A	protein_coding	Protein-coding	1611.43	0.0868803	0.698928	0.784606	0.0335524	Not significant	No	No	No
CRC	COAD/READ	ENSG00000279539	ENSG00000279539	TEC	TEC	15.4625	0.127812	0.000587603	0.00130872	0.426929	Not significant	No	No	No
CRC	COAD/READ	ENSG00000105722	ERF	protein_coding	Protein-coding	1972.94	0.107938	7.77e-09	3.12e-08	0.610739	Upregulated	Yes	Yes	No
CRC	COAD/READ	ENSG00000079432	CIC	protein_coding	Protein-coding	2819.18	0.0983328	0.374382	0.467497	-0.0854699	Not significant	No	No	No
CRC	COAD/READ	ENSG00000079462	PAFAH1B3	protein_coding	Protein-coding	1187.67	0.171691	2.3e-23	2.8e-22	1.62152	Upregulated	Yes	Yes	No
CRC	COAD/READ	ENSG00000188368	PRR19	protein_coding	Protein-coding	38.3196	0.169091	4.84e-18	4.13e-17	1.39673	Upregulated	Yes	Yes	No
CRC	COAD/READ	ENSG00000167619	TMEM145	protein_coding	Protein-coding	19.2556	0.244658	1.22e-06	3.87e-06	1.04056	Upregulated	Yes	Yes	No
CRC	COAD/READ	ENSG00000105429	MEGF8	protein_coding	Protein-coding	2032.72	0.122276	3.27e-07	1.11e-06	-0.596341	Downregulated	Yes	No	Yes
CRC	COAD/READ	ENSG00000105427	CNFN	protein_coding	Protein-coding	81.347	0.20451	0.308332	0.395772	-0.187442	Not significant	No	No	No
CRC	COAD/READ	ENSG00000213904	LIPE-AS1	lncRNA	lncRNA	23.8896	0.196131	0.00365841	0.00714653	0.515495	Upregulated	Yes	Yes	No
CRC	COAD/READ	ENSG00000079435	LIPE	protein_coding	Protein-coding	366.259	0.160696	0.00966654	0.0175613	0.385181	Not significant	No	No	No
CRC	COAD/READ	ENSG00000189377	CXCL17	protein_coding	Protein-coding	25.0748	0.609738	3.73e-11	1.86e-10	2.93817	Upregulated	Yes	Yes	No
CRC	COAD/READ	ENSG00000079385	CEACAM1	protein_coding	Protein-coding	21032.9	0.20419	3.25e-36	8.97e-35	-2.31979	Downregulated	Yes	No	Yes
CRC	COAD/READ	ENSG00000124469	CEACAM8	protein_coding	Protein-coding	19.8558	0.317065	9.55e-05	0.000239131	-0.997469	Downregulated	Yes	No	Yes
CRC	COAD/READ	ENSG00000233681	CEACAMP1	unprocessed_pseudogene	unprocessed_pseudogene	1.14893	0.779124	0.694768	0.781146	0.0314881	Not significant	No	No	No
CRC	COAD/READ	ENSG00000243167	RPS10P28	processed_pseudogene	processed_pseudogene	3.5611	0.349796	0.00225225	0.0045623	0.918156	Upregulated	Yes	Yes	No
CRC	COAD/READ	ENSG00000231412	LINC03078	lncRNA	lncRNA	91.6989	0.393833	1.77e-22	2.05e-21	-3.1312	Downregulated	Yes	No	Yes
CRC	COAD/READ	ENSG00000204936	CD177	protein_coding	Protein-coding	10164	0.408439	1.33e-103	7.44e-101	-6.94178	Downregulated	Yes	No	Yes
CRC	COAD/READ	ENSG00000204933	CD177P1	transcribed_unprocessed_pseudogene	transcribed_unprocessed_pseudogene	118.766	0.44081	7.47e-65	8.36e-63	-6.2173	Downregulated	Yes	No	Yes
CRC	COAD/READ	ENSG00000131126	TEX101	protein_coding	Protein-coding	9.16486	0.34468	4.33e-10	1.96e-09	-1.85728	Downregulated	Yes	No	Yes
CRC	COAD/READ	ENSG00000124466	LYPD3	protein_coding	Protein-coding	123.782	0.21587	4.84e-10	2.19e-09	1.2015	Upregulated	Yes	Yes	No
CRC	COAD/READ	ENSG00000176531	PHLDB3	protein_coding	Protein-coding	320.121	0.137148	0.0213251	0.0362245	0.299967	Not significant	No	No	No
CRC	COAD/READ	ENSG00000105755	ETHE1	protein_coding	Protein-coding	6325.3	0.16213	6.03e-21	6.28e-20	-1.44089	Downregulated	Yes	No	Yes
CRC	COAD/READ	ENSG00000176472	ZNF575	protein_coding	Protein-coding	268.908	0.126868	2.29e-51	1.36e-49	-1.86045	Downregulated	Yes	No	Yes
CRC	COAD/READ	ENSG00000073050	XRCC1	protein_coding	Protein-coding	970.31	0.104146	2.38e-07	8.16e-07	0.527669	Upregulated	Yes	Yes	No
CRC	COAD/READ	ENSG00000234465	PINLYP	protein_coding	Protein-coding	52.9646	0.205481	5.26e-07	1.74e-06	-0.911823	Downregulated	Yes	No	Yes
CRC	COAD/READ	ENSG00000167378	IRGQ	protein_coding	Protein-coding	1119.99	0.0894499	3.53e-08	1.32e-07	0.477095	Not significant	No	No	No
CRC	COAD/READ	ENSG00000124444	ZNF576	protein_coding	Protein-coding	451.865	0.0997725	0.0467787	0.0742527	0.193385	Not significant	No	No	No
CRC	COAD/READ	ENSG00000226763	SRRM5	protein_coding	Protein-coding	21.004	0.208939	1.51e-09	6.5e-09	1.16166	Upregulated	Yes	Yes	No
CRC	COAD/READ	ENSG00000131116	ZNF428	protein_coding	Protein-coding	349.178	0.146102	0.000637033	0.00141073	0.474415	Not significant	No	No	No
CRC	COAD/READ	ENSG00000105767	CADM4	protein_coding	Protein-coding	393.25	0.19863	0.178319	0.245825	-0.233227	Not significant	No	No	No
CRC	COAD/READ	ENSG00000011422	PLAUR	protein_coding	Protein-coding	2714.91	0.144387	3.09e-07	1.05e-06	0.70028	Upregulated	Yes	Yes	No
CRC	COAD/READ	ENSG00000239948	RN7SL368P	misc_RNA	misc_RNA	5.96081	0.374804	3.25e-05	8.69e-05	1.27119	Upregulated	Yes	Yes	No
CRC	COAD/READ	ENSG00000283525	ENSG00000283525	transcribed_unprocessed_pseudogene	transcribed_unprocessed_pseudogene	31.7943	0.226487	8.34e-40	2.71e-38	-2.76867	Downregulated	Yes	No	Yes
CRC	COAD/READ	ENSG00000105771	SMG9	protein_coding	Protein-coding	1260.02	0.0810309	1.39e-14	9.18e-14	0.613344	Upregulated	Yes	Yes	No
CRC	COAD/READ	ENSG00000104783	KCNN4	protein_coding	Protein-coding	2859.42	0.213393	2.15e-11	1.09e-10	1.26629	Upregulated	Yes	Yes	No
CRC	COAD/READ	ENSG00000159871	LYPD5	protein_coding	Protein-coding	138.462	0.199061	3.66e-05	9.7e-05	0.724078	Upregulated	Yes	Yes	No
CRC	COAD/READ	ENSG00000268601	ENSG00000268601	lncRNA	lncRNA	8.38907	0.294242	0.00384235	0.00747608	0.703806	Upregulated	Yes	Yes	No
CRC	COAD/READ	ENSG00000167637	ZNF283	protein_coding	Protein-coding	237.844	0.129221	0.0756643	0.114656	0.219626	Not significant	No	No	No
CRC	COAD/READ	ENSG00000176222	ZNF404	protein_coding	Protein-coding	49.3959	0.169418	4.33e-10	1.96e-09	-0.980407	Downregulated	Yes	No	Yes
CRC	COAD/READ	ENSG00000278917	ENSG00000278917	TEC	TEC	10.2883	0.257597	0.00629874	0.0118089	-0.625823	Downregulated	Yes	No	Yes
CRC	COAD/READ	ENSG00000267058	ENSG00000267058	lncRNA	lncRNA	6.78701	0.28248	4.05e-07	1.36e-06	-1.25127	Downregulated	Yes	No	Yes
CRC	COAD/READ	ENSG00000286613	ENSG00000286613	lncRNA	lncRNA	3.81455	0.343255	7.47e-05	0.000189821	-1.24415	Downregulated	Yes	No	Yes
CRC	COAD/READ	ENSG00000267191	ZNF45-AS1	lncRNA	lncRNA	7.29984	0.339641	0.520047	0.618242	-0.223495	Not significant	No	No	No
CRC	COAD/READ	ENSG00000124459	ZNF45	protein_coding	Protein-coding	389.684	0.0691559	1.68e-07	5.86e-07	-0.354135	Not significant	No	No	No
CRC	COAD/READ	ENSG00000159905	ZNF221	protein_coding	Protein-coding	17.838	0.182285	0.006359	0.0119086	-0.460005	Not significant	No	No	No
CRC	COAD/READ	ENSG00000204920	ZNF155	protein_coding	Protein-coding	64.6663	0.120568	0.000194858	0.000465872	-0.427587	Not significant	No	No	No
CRC	COAD/READ	ENSG00000277806	ENSG00000277806	lncRNA	lncRNA	7.58092	0.211687	0.0738263	0.112148	-0.350433	Not significant	No	No	No
CRC	COAD/READ	ENSG00000278492	ENSG00000278492	lncRNA	lncRNA	2.68535	0.3603	0.036738	0.0596697	-0.710857	Not significant	No	No	No
CRC	COAD/READ	ENSG00000266921	ZNF230-DT	lncRNA	lncRNA	10.3732	0.155477	0.00448342	0.00861621	-0.422609	Not significant	No	No	No
CRC	COAD/READ	ENSG00000159882	ZNF230	protein_coding	Protein-coding	143.719	0.0869185	0.0204606	0.0348672	-0.195298	Not significant	No	No	No
CRC	COAD/READ	ENSG00000159885	ZNF222	protein_coding	Protein-coding	63.3414	0.113937	0.0342924	0.055977	-0.230776	Not significant	No	No	No
CRC	COAD/READ	ENSG00000178386	ZNF223	protein_coding	Protein-coding	34.8678	0.137218	0.2442	0.323517	0.153125	Not significant	No	No	No
CRC	COAD/READ	ENSG00000186026	ZNF284	protein_coding	Protein-coding	79.7238	0.141828	0.999774	0.999832	0.00018191	Not significant	No	No	No
CRC	COAD/READ	ENSG00000267680	ZNF224	protein_coding	Protein-coding	306.284	0.108642	0.941332	0.953923	-0.00756491	Not significant	No	No	No
CRC	COAD/READ	ENSG00000186019	ZNF225-AS1	lncRNA	lncRNA	22.6105	0.218991	0.343964	0.434895	-0.187181	Not significant	No	No	No
CRC	COAD/READ	ENSG00000256294	ZNF225	protein_coding	Protein-coding	150.515	0.100016	3.18e-05	8.51e-05	-0.401673	Not significant	No	No	No
CRC	COAD/READ	ENSG00000263002	ZNF234	protein_coding	Protein-coding	263.472	0.1193	0.765722	0.835647	0.0340101	Not significant	No	No	No
CRC	COAD/READ	ENSG00000167380	ZNF226	protein_coding	Protein-coding	425.036	0.10097	0.00967689	0.0175781	-0.251849	Not significant	No	No	No
CRC	COAD/READ	ENSG00000131115	ZNF227	protein_coding	Protein-coding	266.818	0.0951309	0.729123	0.809218	0.0318725	Not significant	No	No	No
CRC	COAD/READ	ENSG00000159917	ZNF235	protein_coding	Protein-coding	136.662	0.137951	0.000119432	0.000294527	-0.500866	Downregulated	Yes	No	Yes
CRC	COAD/READ	ENSG00000279103	ENSG00000279103	TEC	TEC	11.3495	0.271483	0.680534	0.768937	0.101131	Not significant	No	No	No
CRC	COAD/READ	ENSG00000159915	ZNF233	protein_coding	Protein-coding	74.8181	0.184885	1.12e-06	3.57e-06	-0.81876	Downregulated	Yes	No	Yes
CRC	COAD/READ	ENSG00000270679	ENSG00000270679	processed_pseudogene	processed_pseudogene	2.58098	0.636823	0.942886	0.95493	-0.204844	Not significant	No	No	No
CRC	COAD/READ	ENSG00000267590	NDUFA3P1	processed_pseudogene	processed_pseudogene	1.62291	0.859798	0.176903	0.244	0.541917	Not significant	No	No	No
CRC	COAD/READ	ENSG00000062370	ZNF112	protein_coding	Protein-coding	143.606	0.121656	0.0145943	0.0256079	-0.282467	Not significant	No	No	No
CRC	COAD/READ	ENSG00000267508	ZNF285	protein_coding	Protein-coding	51.7739	0.302515	2.24e-10	1.04e-09	-1.53378	Downregulated	Yes	No	Yes
CRC	COAD/READ	ENSG00000278318	ZNF229	protein_coding	Protein-coding	41.4611	0.192114	4.18e-42	1.56e-40	-2.41176	Downregulated	Yes	No	Yes
CRC	COAD/READ	ENSG00000176761	ZNF285BP	unprocessed_pseudogene	unprocessed_pseudogene	4.63998	0.250104	0.117187	0.169345	0.353544	Not significant	No	No	No
CRC	COAD/READ	ENSG00000167384	ZNF180	protein_coding	Protein-coding	312.886	0.0987529	2.36e-05	6.4e-05	-0.402571	Not significant	No	No	No
CRC	COAD/READ	ENSG00000273777	CEACAM20	protein_coding	Protein-coding	41.6695	0.539924	0.00852181	0.0156276	-1.03797	Downregulated	Yes	No	Yes
CRC	COAD/READ	ENSG00000230666	CEACAM22P	transcribed_unprocessed_pseudogene	transcribed_unprocessed_pseudogene	6.08791	0.264735	0.00264003	0.00527874	-0.712146	Downregulated	Yes	No	Yes
CRC	COAD/READ	ENSG00000266903	CEACAM16-AS1	lncRNA	lncRNA	92.6733	0.150117	2.26e-13	1.36e-12	-1.02135	Downregulated	Yes	No	Yes
CRC	COAD/READ	ENSG00000216588	IGSF23	protein_coding	Protein-coding	27.8013	0.356282	1.63e-19	1.54e-18	2.59505	Upregulated	Yes	Yes	No
CRC	COAD/READ	ENSG00000073008	PVR	protein_coding	Protein-coding	2196.96	0.0973206	2.19e-25	3.06e-24	0.987622	Upregulated	Yes	Yes	No
CRC	COAD/READ	ENSG00000283673	MIR4531	miRNA	miRNA	1.07141	0.884599	0.749227	0.824036	0.0706642	Not significant	No	No	No
CRC	COAD/READ	ENSG00000186567	CEACAM19	protein_coding	Protein-coding	181.612	0.175366	0.228701	0.305611	0.195435	Not significant	No	No	No
CRC	COAD/READ	ENSG00000213892	CEACAM16	protein_coding	Protein-coding	6.08928	0.343409	0.000386818	0.000884568	-0.976357	Downregulated	Yes	No	Yes
CRC	COAD/READ	ENSG00000069399	BCL3	protein_coding	Protein-coding	2939.85	0.156101	0.779916	0.845641	0.042455	Not significant	No	No	No
CRC	COAD/READ	ENSG00000142273	CBLC	protein_coding	Protein-coding	2599.85	0.133621	0.358923	0.450947	-0.119223	Not significant	No	No	No
CRC	COAD/READ	ENSG00000285128	ENSG00000285128	lncRNA	lncRNA	60.2229	0.176199	0.80627	0.861389	0.036882	Not significant	No	No	No
CRC	COAD/READ	ENSG00000187244	BCAM	protein_coding	Protein-coding	1529.82	0.172831	0.00010305	0.000256787	-0.624712	Downregulated	Yes	No	Yes
CRC	COAD/READ	ENSG00000130202	NECTIN2	protein_coding	Protein-coding	4734.88	0.117494	0.0999487	0.14708	0.1901	Not significant	No	No	No
CRC	COAD/READ	ENSG00000130204	TOMM40	protein_coding	Protein-coding	3571.16	0.125898	1.2e-09	5.23e-09	0.737542	Upregulated	Yes	Yes	No
CRC	COAD/READ	ENSG00000130203	APOE	protein_coding	Protein-coding	4600.26	0.255363	0.0256341	0.0429223	-0.482639	Not significant	No	No	No
CRC	COAD/READ	ENSG00000280087	ENSG00000280087	TEC	TEC	2.14897	0.274322	0.096183	0.14207	0.392216	Not significant	No	No	No
CRC	COAD/READ	ENSG00000130208	APOC1	protein_coding	Protein-coding	276.058	0.256229	0.00106885	0.00228438	0.701505	Upregulated	Yes	Yes	No
CRC	COAD/READ	ENSG00000214855	APOC1P1	transcribed_unprocessed_pseudogene	transcribed_unprocessed_pseudogene	2.08685	0.429688	0.166653	0.231372	0.421573	Not significant	No	No	No
CRC	COAD/READ	ENSG00000267114	ENSG00000267114	lncRNA	lncRNA	5.79044	0.2439	0.1886	0.258368	0.290577	Not significant	No	No	No
CRC	COAD/READ	ENSG00000104853	CLPTM1	protein_coding	Protein-coding	5858.21	0.107176	0.0400552	0.064571	-0.217475	Not significant	No	No	No
CRC	COAD/READ	ENSG00000104856	RELB	protein_coding	Protein-coding	1286.16	0.1284	0.32533	0.414572	-0.122757	Not significant	No	No	No
CRC	COAD/READ	ENSG00000104859	CLASRP	protein_coding	Protein-coding	1209.55	0.114814	3.43e-06	1.03e-05	0.519482	Upregulated	Yes	Yes	No
CRC	COAD/READ	ENSG00000207003	RNU6-611P	snRNA	snRNA	4.08282	0.584363	0.000759404	0.00165983	1.28161	Upregulated	Yes	Yes	No
CRC	COAD/READ	ENSG00000170684	ZNF296	protein_coding	Protein-coding	237.021	0.148747	0.0851527	0.127615	0.248814	Not significant	No	No	No
CRC	COAD/READ	ENSG00000267348	GEMIN7-AS1	lncRNA	lncRNA	13.1662	0.203838	0.000185496	0.000444555	0.703387	Upregulated	Yes	Yes	No
CRC	COAD/READ	ENSG00000142252	GEMIN7	protein_coding	Protein-coding	20.3283	0.153498	3.79e-06	1.14e-05	0.681691	Upregulated	Yes	Yes	No
CRC	COAD/READ	ENSG00000007047	MARK4	protein_coding	Protein-coding	837.654	0.0924914	0.223292	0.2994	0.11067	Not significant	No	No	No
CRC	COAD/READ	ENSG00000104866	PPP1R37	protein_coding	Protein-coding	1769.16	0.107252	0.00942981	0.0171635	0.274054	Not significant	No	No	No
CRC	COAD/READ	ENSG00000267346	EIF5AP3	processed_pseudogene	processed_pseudogene	1.96459	0.644076	0.000408657	0.000931902	1.87482	Upregulated	Yes	Yes	No
CRC	COAD/READ	ENSG00000267044	ENSG00000267044	lncRNA	lncRNA	2.69942	1.09701	0.0599742	0.0930553	1.14661	Not significant	No	No	No
CRC	COAD/READ	ENSG00000179846	NKPD1	protein_coding	Protein-coding	27.1521	0.249107	1.81e-35	4.73e-34	2.83616	Upregulated	Yes	Yes	No
CRC	COAD/READ	ENSG00000007255	TRAPPC6A	protein_coding	Protein-coding	1111.76	0.163335	0.182777	0.251287	0.208351	Not significant	No	No	No
CRC	COAD/READ	ENSG00000189114	BLOC1S3	protein_coding	Protein-coding	614.243	0.0865938	4.89e-05	0.000127276	0.347556	Not significant	No	No	No
CRC	COAD/READ	ENSG00000283632	EXOC3L2	protein_coding	Protein-coding	183.261	0.124915	0.0155755	0.027192	0.292444	Not significant	No	No	No
CRC	COAD/READ	ENSG00000104879	CKM	protein_coding	Protein-coding	27.1239	0.383088	0.00192798	0.00394754	-0.868158	Downregulated	Yes	No	Yes
CRC	COAD/READ	ENSG00000242675	RPS16P9	processed_pseudogene	processed_pseudogene	1.60906	1.18014	0.167571	0.232496	0.61455	Not significant	No	No	No
CRC	COAD/READ	ENSG00000104892	KLC3	protein_coding	Protein-coding	18.4345	0.428943	2.95e-46	1.34e-44	5.20224	Upregulated	Yes	Yes	No
CRC	COAD/READ	ENSG00000104884	ERCC2	protein_coding	Protein-coding	1041.22	0.123635	5.63e-07	1.85e-06	0.598554	Upregulated	Yes	Yes	No
CRC	COAD/READ	ENSG00000104881	PPP1R13L	protein_coding	Protein-coding	1345.2	0.144853	2.85e-16	2.12e-15	1.12719	Upregulated	Yes	Yes	No
CRC	COAD/READ	ENSG00000117877	POLR1G	protein_coding	Protein-coding	181.025	0.107092	4.54e-65	5.18e-63	1.76132	Upregulated	Yes	Yes	No
CRC	COAD/READ	ENSG00000012061	ERCC1	protein_coding	Protein-coding	1273.65	0.0870522	0.00395189	0.0076691	0.247471	Not significant	No	No	No
CRC	COAD/READ	ENSG00000125740	FOSB	protein_coding	Protein-coding	2800.28	0.329744	1.03e-06	3.29e-06	-1.24524	Downregulated	Yes	No	Yes
CRC	COAD/READ	ENSG00000125744	RTN2	protein_coding	Protein-coding	224.322	0.169221	0.157002	0.219455	0.223483	Not significant	No	No	No
CRC	COAD/READ	ENSG00000213889	PPM1N	protein_coding	Protein-coding	64.0702	0.174385	2.7e-16	2.02e-15	1.30421	Upregulated	Yes	Yes	No
CRC	COAD/READ	ENSG00000125753	VASP	protein_coding	Protein-coding	8798.34	0.077649	5.44e-12	2.92e-11	-0.530727	Downregulated	Yes	No	Yes
CRC	COAD/READ	ENSG00000125741	OPA3	protein_coding	Protein-coding	1201.85	0.0661197	0.00106895	0.00228444	-0.214112	Not significant	No	No	No
CRC	COAD/READ	ENSG00000177464	GPR4	protein_coding	Protein-coding	180.859	0.148582	1.98e-18	1.73e-17	1.23675	Upregulated	Yes	Yes	No
CRC	COAD/READ	ENSG00000125746	EML2	protein_coding	Protein-coding	2543.43	0.125297	0.367715	0.460325	0.109399	Not significant	No	No	No
CRC	COAD/READ	ENSG00000241226	RN7SL836P	misc_RNA	misc_RNA	10.5841	0.878374	0.877889	0.905454	0.00374676	Not significant	No	No	No
CRC	COAD/READ	ENSG00000010310	GIPR	protein_coding	Protein-coding	111.319	0.212251	0.228641	0.305571	-0.226607	Not significant	No	No	No
CRC	COAD/READ	ENSG00000125743	SNRPD2	protein_coding	Protein-coding	6080.5	0.148889	1.01e-08	4e-08	0.813421	Upregulated	Yes	Yes	No
CRC	COAD/READ	ENSG00000011478	QPCTL	protein_coding	Protein-coding	575.347	0.129639	3.05e-08	1.15e-07	0.693288	Upregulated	Yes	Yes	No
CRC	COAD/READ	ENSG00000177051	FBXO46	protein_coding	Protein-coding	1157.84	0.0951699	0.590741	0.685946	0.050295	Not significant	No	No	No
CRC	COAD/READ	ENSG00000279407	ENSG00000279407	TEC	TEC	92.2633	0.229274	1.86e-08	7.18e-08	1.14435	Upregulated	Yes	Yes	No
CRC	COAD/READ	ENSG00000237452	MEIOSIN	protein_coding	Protein-coding	2.43802	0.920641	3.95e-05	0.000104044	3.34703	Upregulated	Yes	Yes	No
CRC	COAD/READ	ENSG00000177045	SIX5	protein_coding	Protein-coding	199.323	0.171408	0.455983	0.553426	0.119676	Not significant	No	No	No
CRC	COAD/READ	ENSG00000259605	ENSG00000259605	lncRNA	lncRNA	16.438	0.263788	1.71e-05	4.72e-05	0.999014	Upregulated	Yes	Yes	No
CRC	COAD/READ	ENSG00000267395	DM1-AS	lncRNA	lncRNA	14.065	0.191291	0.191729	0.262192	0.236403	Not significant	No	No	No
CRC	COAD/READ	ENSG00000104936	DMPK	protein_coding	Protein-coding	1295.93	0.210223	0.000895136	0.00193581	-0.608499	Downregulated	Yes	No	Yes
CRC	COAD/READ	ENSG00000185800	DMWD	protein_coding	Protein-coding	888.736	0.0851347	0.000147441	0.000358716	0.316919	Not significant	No	No	No
CRC	COAD/READ	ENSG00000125755	SYMPK	protein_coding	Protein-coding	4096.26	0.092809	1.33e-06	4.2e-06	0.438872	Not significant	No	No	No
CRC	COAD/READ	ENSG00000269148	ENSG00000269148	lncRNA	lncRNA	10.0151	0.348551	0.00339529	0.00666725	0.832331	Upregulated	Yes	Yes	No
CRC	COAD/READ	ENSG00000170608	FOXA3	protein_coding	Protein-coding	1882.84	0.174747	0.197291	0.268854	-0.206312	Not significant	No	No	No
CRC	COAD/READ	ENSG00000170604	IRF2BP1	protein_coding	Protein-coding	1360.62	0.13232	0.131677	0.187868	0.193822	Not significant	No	No	No
CRC	COAD/READ	ENSG00000176182	MYPOP	protein_coding	Protein-coding	311.99	0.107279	0.926707	0.942549	-0.00946874	Not significant	No	No	No
CRC	COAD/READ	ENSG00000104967	NOVA2	protein_coding	Protein-coding	107.013	0.174192	0.166326	0.230989	-0.222146	Not significant	No	No	No
CRC	COAD/READ	ENSG00000104983	CCDC61	protein_coding	Protein-coding	540.35	0.120542	0.0844266	0.126652	0.201874	Not significant	No	No	No
CRC	COAD/READ	ENSG00000008438	PGLYRP1	protein_coding	Protein-coding	7.52013	0.265219	0.678985	0.767594	-0.093623	Not significant	No	No	No
CRC	COAD/READ	ENSG00000268401	ENSG00000268401	lncRNA	lncRNA	6.64963	0.321156	1.27e-07	4.49e-07	1.44168	Upregulated	Yes	Yes	No
CRC	COAD/READ	ENSG00000204869	IGFL4	protein_coding	Protein-coding	47.0874	0.332997	1.35e-65	1.6e-63	4.95613	Upregulated	Yes	Yes	No
CRC	COAD/READ	ENSG00000188624	IGFL3	protein_coding	Protein-coding	5.50257	0.700509	7.75e-05	0.000196562	1.76873	Upregulated	Yes	Yes	No
CRC	COAD/READ	ENSG00000204866	IGFL2	protein_coding	Protein-coding	79.3593	0.353432	4.92e-09	2.02e-08	1.58478	Upregulated	Yes	Yes	No
CRC	COAD/READ	ENSG00000269729	ENSG00000269729	lncRNA	lncRNA	2.1793	0.901331	0.000352693	0.0008113	0.159044	Not significant	No	No	No
CRC	COAD/READ	ENSG00000268621	IGFL2-AS1	lncRNA	lncRNA	28.0638	0.723329	3.11e-23	3.76e-22	5.50474	Upregulated	Yes	Yes	No
CRC	COAD/READ	ENSG00000268879	IGFL1P1	unprocessed_pseudogene	unprocessed_pseudogene	3.71209	1.69028	0.000710782	0.00156223	4.10667	Upregulated	Yes	Yes	No
CRC	COAD/READ	ENSG00000268460	ENSG00000268460	lncRNA	lncRNA	10.887	0.388464	0.00990151	0.0179412	0.748354	Upregulated	Yes	Yes	No
CRC	COAD/READ	ENSG00000188293	IGFL1	protein_coding	Protein-coding	34.4544	1.14702	0.0981632	0.144686	0.558224	Not significant	No	No	No
CRC	COAD/READ	ENSG00000124440	HIF3A	protein_coding	Protein-coding	255.216	0.333164	3.33e-23	4.03e-22	-2.5823	Downregulated	Yes	No	Yes
CRC	COAD/READ	ENSG00000011485	PPP5C	protein_coding	Protein-coding	2524.42	0.107249	0.00025536	0.000599599	0.380827	Not significant	No	No	No
CRC	COAD/READ	ENSG00000169515	CCDC8	protein_coding	Protein-coding	149.431	0.186155	6.74e-06	1.96e-05	-0.748845	Downregulated	Yes	No	Yes
CRC	COAD/READ	ENSG00000277531	PNMA8C	protein_coding	Protein-coding	7.02281	0.338385	2.51e-21	2.67e-20	-2.83173	Downregulated	Yes	No	Yes
CRC	COAD/READ	ENSG00000182013	PNMA8A	protein_coding	Protein-coding	110.171	0.211547	7.15e-12	3.8e-11	-1.26749	Downregulated	Yes	No	Yes
CRC	COAD/READ	ENSG00000204851	PNMA8B	protein_coding	Protein-coding	42.3621	0.214543	5.74e-12	3.08e-11	-1.31307	Downregulated	Yes	No	Yes
CRC	COAD/READ	ENSG00000204850	ENSG00000204850	lncRNA	lncRNA	6.03125	0.242138	0.128025	0.18319	-0.334596	Not significant	No	No	No
CRC	COAD/READ	ENSG00000230510	PPP5D1P	transcribed_unprocessed_pseudogene	transcribed_unprocessed_pseudogene	14.7476	0.171877	0.000427959	0.000972511	-0.568605	Downregulated	Yes	No	Yes
CRC	COAD/READ	ENSG00000249210	GAPDHP38	processed_pseudogene	processed_pseudogene	19.0106	0.385225	0.000509879	0.0011465	1.06379	Upregulated	Yes	Yes	No
CRC	COAD/READ	ENSG00000160014	CALM3	protein_coding	Protein-coding	12272.7	0.108049	1.09e-05	3.1e-05	-0.466547	Not significant	No	No	No
CRC	COAD/READ	ENSG00000160013	PTGIR	protein_coding	Protein-coding	77.4724	0.172485	0.932269	0.946904	0.0137091	Not significant	No	No	No
CRC	COAD/READ	ENSG00000167414	GNG8	protein_coding	Protein-coding	9.84901	0.32069	5.66e-24	7.22e-23	-2.85379	Downregulated	Yes	No	Yes
CRC	COAD/READ	ENSG00000279161	ENSG00000279161	TEC	TEC	3.60332	0.425441	0.600866	0.6954	0.136877	Not significant	No	No	No
CRC	COAD/READ	ENSG00000197380	DACT3	protein_coding	Protein-coding	526.708	0.22364	1.59e-30	3.07e-29	-2.22766	Downregulated	Yes	No	Yes
CRC	COAD/READ	ENSG00000245598	DACT3-AS1	lncRNA	lncRNA	5.33402	0.283862	0.0167745	0.029083	-0.588724	Downregulated	Yes	No	Yes
CRC	COAD/READ	ENSG00000105287	PRKD2	protein_coding	Protein-coding	2559.93	0.104484	0.827502	0.873335	0.022567	Not significant	No	No	No
CRC	COAD/READ	ENSG00000243560	RN7SL364P	misc_RNA	misc_RNA	8.69888	0.600033	0.0197199	0.0336824	0.88855	Upregulated	Yes	Yes	No
CRC	COAD/READ	ENSG00000090372	STRN4	protein_coding	Protein-coding	3879.35	0.0986444	0.0160089	0.0278692	0.234211	Not significant	No	No	No
CRC	COAD/READ	ENSG00000269487	ENSG00000269487	lncRNA	lncRNA	2.01597	0.76209	0.00131916	0.00277877	1.76302	Upregulated	Yes	Yes	No
CRC	COAD/READ	ENSG00000181027	FKRP	protein_coding	Protein-coding	476.198	0.0811594	0.109092	0.158916	-0.126786	Not significant	No	No	No
CRC	COAD/READ	ENSG00000105281	SLC1A5	protein_coding	Protein-coding	7915.79	0.147293	2.03e-15	1.42e-14	1.11412	Upregulated	Yes	Yes	No
CRC	COAD/READ	ENSG00000275719	ENSG00000275719	lncRNA	lncRNA	12.9411	0.179577	0.109771	0.159758	-0.268664	Not significant	No	No	No
CRC	COAD/READ	ENSG00000042753	AP2S1	protein_coding	Protein-coding	3253.84	0.129548	0.137516	0.195194	0.187516	Not significant	No	No	No
CRC	COAD/READ	ENSG00000160007	ARHGAP35	protein_coding	Protein-coding	4371.11	0.091415	1.11e-18	9.84e-18	-0.782371	Downregulated	Yes	No	Yes
CRC	COAD/READ	ENSG00000130751	NPAS1	protein_coding	Protein-coding	25.0827	0.192087	0.687747	0.774863	0.0706582	Not significant	No	No	No
CRC	COAD/READ	ENSG00000130748	TMEM160	protein_coding	Protein-coding	425.167	0.216148	3.9e-05	0.00010281	0.802509	Upregulated	Yes	Yes	No
CRC	COAD/READ	ENSG00000130749	ZC3H4	protein_coding	Protein-coding	2154.54	0.0697867	0.269713	0.352703	0.076169	Not significant	No	No	No
CRC	COAD/READ	ENSG00000142230	SAE1	protein_coding	Protein-coding	4603.94	0.103585	0.00229526	0.00464234	0.305915	Not significant	No	No	No
CRC	COAD/READ	ENSG00000105327	BBC3	protein_coding	Protein-coding	711.084	0.124297	3.29e-10	1.51e-09	0.751544	Upregulated	Yes	Yes	No
CRC	COAD/READ	ENSG00000105321	CCDC9	protein_coding	Protein-coding	1085.74	0.0984773	0.0515512	0.0811027	-0.188474	Not significant	No	No	No
CRC	COAD/READ	ENSG00000257704	INAFM1	protein_coding	Protein-coding	277.833	0.126822	0.0153479	0.0268195	-0.299518	Not significant	No	No	No
CRC	COAD/READ	ENSG00000197405	C5AR1	protein_coding	Protein-coding	543.373	0.178986	0.153733	0.215395	0.23484	Not significant	No	No	No
CRC	COAD/READ	ENSG00000134830	C5AR2	protein_coding	Protein-coding	67.5148	0.185806	0.286531	0.371391	-0.178852	Not significant	No	No	No
CRC	COAD/READ	ENSG00000134815	DHX34	protein_coding	Protein-coding	1124.24	0.115389	9.21e-28	1.49e-26	1.2224	Upregulated	Yes	Yes	No
CRC	COAD/READ	ENSG00000105419	MEIS3	protein_coding	Protein-coding	228.588	0.173061	0.00731027	0.0135618	0.423138	Not significant	No	No	No
CRC	COAD/READ	ENSG00000118160	SLC8A2	protein_coding	Protein-coding	128.012	0.477556	4.26e-15	2.93e-14	-2.53147	Downregulated	Yes	No	Yes
CRC	COAD/READ	ENSG00000118162	KPTN	protein_coding	Protein-coding	140.389	0.129557	0.0467917	0.0742669	0.249138	Not significant	No	No	No
CRC	COAD/READ	ENSG00000268061	NAPA-AS1	lncRNA	lncRNA	37.935	0.186497	0.433541	0.53	-0.132627	Not significant	No	No	No
CRC	COAD/READ	ENSG00000105402	NAPA	protein_coding	Protein-coding	2121.73	0.103987	0.069347	0.106045	-0.185469	Not significant	No	No	No
CRC	COAD/READ	ENSG00000279861	ENSG00000279861	TEC	TEC	32.8213	0.186345	9.89e-05	0.000246927	0.66322	Upregulated	Yes	Yes	No
CRC	COAD/READ	ENSG00000118156	ZNF541	protein_coding	Protein-coding	35.1545	0.303669	0.789573	0.851438	0.0690581	Not significant	No	No	No
CRC	COAD/READ	ENSG00000276588	RN7SL322P	misc_RNA	misc_RNA	0.990833	0.881061	0.91702	0.935348	-0.0668127	Not significant	No	No	No
CRC	COAD/READ	ENSG00000277383	BICRA-AS2	lncRNA	lncRNA	5.11349	0.206455	0.00756748	0.0140064	0.523337	Upregulated	Yes	Yes	No
CRC	COAD/READ	ENSG00000063169	BICRA	protein_coding	Protein-coding	745.125	0.119693	0.102207	0.150065	-0.19129	Not significant	No	No	No
CRC	COAD/READ	ENSG00000269806	BICRA-AS1	lncRNA	lncRNA	5.3368	0.823254	0.955796	0.964789	-0.120249	Not significant	No	No	No
CRC	COAD/READ	ENSG00000278999	ENSG00000278999	TEC	TEC	12.4524	0.685305	0.0150008	0.0262662	0.973102	Upregulated	Yes	Yes	No
CRC	COAD/READ	ENSG00000024422	EHD2	protein_coding	Protein-coding	3293.59	0.185028	9.66e-09	3.84e-08	-0.949965	Downregulated	Yes	No	Yes
CRC	COAD/READ	ENSG00000105373	NOP53	protein_coding	Protein-coding	13027.6	0.133388	0.534245	0.632222	-0.0802726	Not significant	No	No	No
CRC	COAD/READ	ENSG00000269656	NOP53-AS1	lncRNA	lncRNA	6.23334	0.218036	0.0290209	0.0481207	0.434224	Not significant	No	No	No
CRC	COAD/READ	ENSG00000178980	SELENOW	protein_coding	Protein-coding	9244.21	0.126729	1.45e-05	4.05e-05	-0.523799	Downregulated	Yes	No	Yes
CRC	COAD/READ	ENSG00000105398	SULT2A1	protein_coding	Protein-coding	121.301	0.565996	0.388999	0.48329	0.197468	Not significant	No	No	No
CRC	COAD/READ	ENSG00000105499	PLA2G4C	protein_coding	Protein-coding	213.304	0.169798	0.0493695	0.0779704	-0.301738	Not significant	No	No	No
CRC	COAD/READ	ENSG00000105486	LIG1	protein_coding	Protein-coding	1567.71	0.115981	1.21e-16	9.29e-16	0.92435	Upregulated	Yes	Yes	No
CRC	COAD/READ	ENSG00000269534	ENSG00000269534	lncRNA	lncRNA	3.60457	0.379245	2.71e-07	9.22e-07	1.59695	Upregulated	Yes	Yes	No
CRC	COAD/READ	ENSG00000185453	ZSWIM9	protein_coding	Protein-coding	346.073	0.130248	0.000220079	0.000522257	-0.46225	Not significant	No	No	No
CRC	COAD/READ	ENSG00000105483	CARD8	protein_coding	Protein-coding	735.687	0.10616	0.000150246	0.000365095	-0.386618	Not significant	No	No	No
CRC	COAD/READ	ENSG00000280353	ENSG00000280353	TEC	TEC	1.83422	0.397326	0.097949	0.144397	0.466674	Not significant	No	No	No
CRC	COAD/READ	ENSG00000268583	ENSG00000268583	lncRNA	lncRNA	6.55602	0.252307	0.852637	0.887588	0.0433105	Not significant	No	No	No
CRC	COAD/READ	ENSG00000268001	CARD8-AS1	lncRNA	lncRNA	126.625	0.117515	0.00121989	0.00258278	-0.359438	Not significant	No	No	No
CRC	COAD/READ	ENSG00000178150	ZNF114	protein_coding	Protein-coding	16.8397	0.267569	0.0314002	0.0516817	0.494527	Not significant	No	No	No
CRC	COAD/READ	ENSG00000105479	ODAD1	protein_coding	Protein-coding	16.4125	0.231421	9.93e-12	5.2e-11	1.4078	Upregulated	Yes	Yes	No
CRC	COAD/READ	ENSG00000142227	EMP3	protein_coding	Protein-coding	1153.63	0.188586	2.76e-07	9.38e-07	-0.881266	Downregulated	Yes	No	Yes
CRC	COAD/READ	ENSG00000161558	TMEM143	protein_coding	Protein-coding	335.534	0.117219	0.917219	0.935437	0.0120282	Not significant	No	No	No
CRC	COAD/READ	ENSG00000105467	SYNGR4	protein_coding	Protein-coding	89.6753	0.292497	0.0465524	0.0739165	0.504003	Not significant	No	No	No
CRC	COAD/READ	ENSG00000105438	KDELR1	protein_coding	Protein-coding	9713.63	0.0911624	0.728795	0.808989	0.0314069	Not significant	No	No	No
CRC	COAD/READ	ENSG00000105464	GRIN2D	protein_coding	Protein-coding	943.913	0.216087	1.45e-137	2.44e-134	5.01962	Upregulated	Yes	Yes	No
CRC	COAD/READ	ENSG00000105447	GRWD1	protein_coding	Protein-coding	1776.77	0.0906517	2.95e-11	1.48e-10	0.59093	Upregulated	Yes	Yes	No
CRC	COAD/READ	ENSG00000182324	KCNJ14	protein_coding	Protein-coding	48.6096	0.165659	9.79e-29	1.69e-27	1.72783	Upregulated	Yes	Yes	No
CRC	COAD/READ	ENSG00000105443	CYTH2	protein_coding	Protein-coding	2250.64	0.0706519	0.000186299	0.000446245	0.260999	Not significant	No	No	No
CRC	COAD/READ	ENSG00000142235	LMTK3	protein_coding	Protein-coding	191.148	0.177613	5.14e-44	2.13e-42	2.31141	Upregulated	Yes	Yes	No
CRC	COAD/READ	ENSG00000287603	ENSG00000287603	lncRNA	lncRNA	2.34942	0.409817	0.00928054	0.016915	0.826083	Upregulated	Yes	Yes	No
CRC	COAD/READ	ENSG00000088002	SULT2B1	protein_coding	Protein-coding	485.468	0.21813	3.04e-67	3.85e-65	3.45052	Upregulated	Yes	Yes	No
CRC	COAD/READ	ENSG00000105523	FAM83E	protein_coding	Protein-coding	2797.81	0.13577	6.85e-14	4.3e-13	-0.977235	Downregulated	Yes	No	Yes
CRC	COAD/READ	ENSG00000177202	SPACA4	protein_coding	Protein-coding	56.1752	0.209542	0.0839971	0.126067	0.321529	Not significant	No	No	No
CRC	COAD/READ	ENSG00000063177	RPL18	protein_coding	Protein-coding	43619.5	0.158926	2.56e-06	7.81e-06	0.70956	Upregulated	Yes	Yes	No
CRC	COAD/READ	ENSG00000268093	ENSG00000268093	lncRNA	lncRNA	5.67261	0.397961	0.403851	0.499176	0.233796	Not significant	No	No	No
CRC	COAD/READ	ENSG00000063176	SPHK2	protein_coding	Protein-coding	1223.19	0.130577	0.0378279	0.0612777	-0.259363	Not significant	No	No	No
CRC	COAD/READ	ENSG00000105516	DBP	protein_coding	Protein-coding	355.096	0.141901	0.000575623	0.00128437	-0.463004	Not significant	No	No	No
CRC	COAD/READ	ENSG00000063180	CA11	protein_coding	Protein-coding	138.201	0.193443	3.52e-08	1.32e-07	-0.939112	Downregulated	Yes	No	Yes
CRC	COAD/READ	ENSG00000142233	NTN5	protein_coding	Protein-coding	8.92416	0.288694	0.0976601	0.144025	0.390486	Not significant	No	No	No
CRC	COAD/READ	ENSG00000232871	SEC1P	transcribed_unitary_pseudogene	transcribed_unitary_pseudogene	17.3697	0.236555	9.08e-15	6.1e-14	-1.64814	Downregulated	Yes	No	Yes
CRC	COAD/READ	ENSG00000176920	FUT2	protein_coding	Protein-coding	2480.96	0.120222	0.000778317	0.00169908	-0.391643	Not significant	No	No	No
CRC	COAD/READ	ENSG00000176909	MAMSTR	protein_coding	Protein-coding	53.8531	0.140826	0.258788	0.340369	0.151509	Not significant	No	No	No
CRC	COAD/READ	ENSG00000105538	RASIP1	protein_coding	Protein-coding	321.972	0.146061	0.0443178	0.0707204	-0.276363	Not significant	No	No	No
CRC	COAD/READ	ENSG00000182264	IZUMO1	protein_coding	Protein-coding	4.70546	0.330643	2.95e-11	1.48e-10	1.95806	Upregulated	Yes	Yes	No
CRC	COAD/READ	ENSG00000174951	FUT1	protein_coding	Protein-coding	211.32	0.155611	3.99e-73	6.49e-71	2.63142	Upregulated	Yes	Yes	No
CRC	COAD/READ	ENSG00000105552	BCAT2	protein_coding	Protein-coding	1961.65	0.129951	0.00288895	0.00574154	-0.374698	Not significant	No	No	No
CRC	COAD/READ	ENSG00000286024	ENSG00000286024	lncRNA	lncRNA	7.98394	0.296246	0.139886	0.198153	-0.380521	Not significant	No	No	No
CRC	COAD/READ	ENSG00000087076	HSD17B14	protein_coding	Protein-coding	127.796	0.182615	0.000156321	0.000378819	-0.630573	Downregulated	Yes	No	Yes
CRC	COAD/READ	ENSG00000105559	PLEKHA4	protein_coding	Protein-coding	946.572	0.168976	0.374305	0.46742	0.141034	Not significant	No	No	No
CRC	COAD/READ	ENSG00000087074	PPP1R15A	protein_coding	Protein-coding	3304.59	0.140607	0.820644	0.869321	-0.0300254	Not significant	No	No	No
CRC	COAD/READ	ENSG00000104804	TULP2	protein_coding	Protein-coding	4.67736	0.281685	0.0119333	0.0212746	-0.618721	Downregulated	Yes	No	Yes
CRC	COAD/READ	ENSG00000104805	NUCB1	protein_coding	Protein-coding	10062.9	0.109541	0.000184691	0.000442826	-0.404574	Not significant	No	No	No
CRC	COAD/READ	ENSG00000104808	DHDH	protein_coding	Protein-coding	76.8891	0.295723	0.00269329	0.00537647	0.728714	Upregulated	Yes	Yes	No
CRC	COAD/READ	ENSG00000087088	BAX	protein_coding	Protein-coding	3003.59	0.123618	0.145829	0.205539	0.176002	Not significant	No	No	No
CRC	COAD/READ	ENSG00000267898	ENSG00000267898	lncRNA	lncRNA	13.9499	0.185084	9.04e-07	2.91e-06	-0.844709	Downregulated	Yes	No	Yes
CRC	COAD/READ	ENSG00000087086	FTL	protein_coding	Protein-coding	86418.2	0.139875	0.703617	0.788518	-0.0502069	Not significant	No	No	No
CRC	COAD/READ	ENSG00000104812	GYS1	protein_coding	Protein-coding	2447.41	0.0819638	0.0117924	0.0210412	-0.204378	Not significant	No	No	No
CRC	COAD/READ	ENSG00000183207	RUVBL2	protein_coding	Protein-coding	5133.33	0.166935	4.64e-09	1.9e-08	0.925494	Upregulated	Yes	Yes	No
CRC	COAD/READ	ENSG00000104826	LHB	protein_coding	Protein-coding	1.98862	0.41772	1.42e-06	4.46e-06	1.76305	Upregulated	Yes	Yes	No
CRC	COAD/READ	ENSG00000268655	SAXO3	protein_coding	Protein-coding	2.36962	0.412595	1.28e-07	4.52e-07	1.83636	Upregulated	Yes	Yes	No
CRC	COAD/READ	ENSG00000189052	CGB5	protein_coding	Protein-coding	2.54055	0.892024	0.675061	0.764323	0.109423	Not significant	No	No	No
CRC	COAD/READ	ENSG00000104848	KCNA7	protein_coding	Protein-coding	1.10548	0.724636	0.137849	0.195623	0.549695	Not significant	No	No	No
CRC	COAD/READ	ENSG00000104852	SNRNP70	protein_coding	Protein-coding	5726.73	0.0923134	6.07e-14	3.82e-13	0.678113	Upregulated	Yes	Yes	No
CRC	COAD/READ	ENSG00000104863	LIN7B	protein_coding	Protein-coding	153.487	0.152434	0.115567	0.167209	-0.228328	Not significant	No	No	No
CRC	COAD/READ	ENSG00000221916	C19orf73	protein_coding	Protein-coding	43.9426	0.146786	0.0127399	0.0226089	0.351312	Not significant	No	No	No
CRC	COAD/READ	ENSG00000177380	PPFIA3	protein_coding	Protein-coding	947.968	0.151983	0.0839776	0.126044	0.252608	Not significant	No	No	No
CRC	COAD/READ	ENSG00000130528	HRC	protein_coding	Protein-coding	34.0212	0.193287	2.85e-06	8.66e-06	-0.821914	Downregulated	Yes	No	Yes
CRC	COAD/READ	ENSG00000130529	TRPM4	protein_coding	Protein-coding	7313.12	0.146919	6.06e-13	3.51e-12	-0.994075	Downregulated	Yes	No	Yes
CRC	COAD/READ	ENSG00000063127	SLC6A16	protein_coding	Protein-coding	25.253	0.262752	2.57e-11	1.29e-10	-1.51565	Downregulated	Yes	No	Yes
CRC	COAD/READ	ENSG00000197813	ENSG00000197813	lncRNA	lncRNA	6.74007	0.206174	0.0255423	0.0427954	-0.42624	Not significant	No	No	No
CRC	COAD/READ	ENSG00000104894	CD37	protein_coding	Protein-coding	652.413	0.218151	3.23e-10	1.48e-09	-1.19592	Downregulated	Yes	No	Yes
CRC	COAD/READ	ENSG00000074219	TEAD2	protein_coding	Protein-coding	898.665	0.183036	0.0862874	0.129097	0.281417	Not significant	No	No	No
CRC	COAD/READ	ENSG00000268157	ENSG00000268157	lncRNA	lncRNA	5.84051	0.552095	0.0133293	0.0235463	0.933935	Upregulated	Yes	Yes	No
CRC	COAD/READ	ENSG00000104901	DKKL1	protein_coding	Protein-coding	6.36339	0.262276	0.345882	0.436851	-0.237107	Not significant	No	No	No
CRC	COAD/READ	ENSG00000268686	ENSG00000268686	lncRNA	lncRNA	11.8851	0.321839	0.097446	0.143758	0.418092	Not significant	No	No	No
CRC	COAD/READ	ENSG00000161609	KASH5	protein_coding	Protein-coding	1.82191	0.667704	0.19977	0.271977	0.445585	Not significant	No	No	No
CRC	COAD/READ	ENSG00000104888	SLC17A7	protein_coding	Protein-coding	49.0683	0.221583	9.81e-53	6.37e-51	-3.10262	Downregulated	Yes	No	Yes
CRC	COAD/READ	ENSG00000104872	PIH1D1	protein_coding	Protein-coding	2113.2	0.110826	0.296725	0.382799	0.113896	Not significant	No	No	No
CRC	COAD/READ	ENSG00000161618	ALDH16A1	protein_coding	Protein-coding	1373.35	0.139019	0.128453	0.183703	0.204805	Not significant	No	No	No
CRC	COAD/READ	ENSG00000090554	FLT3LG	protein_coding	Protein-coding	5.84742	0.215197	0.237226	0.3153	-0.236409	Not significant	No	No	No
CRC	COAD/READ	ENSG00000142541	RPL13A	protein_coding	Protein-coding	75140.5	0.139191	0.0692621	0.105936	0.243303	Not significant	No	No	No
CRC	COAD/READ	ENSG00000142534	RPS11	protein_coding	Protein-coding	56298.5	0.142613	0.00249558	0.00501191	0.411917	Not significant	No	No	No
CRC	COAD/READ	ENSG00000104870	FCGRT	protein_coding	Protein-coding	13871.3	0.18381	1.2e-11	6.27e-11	-1.15036	Downregulated	Yes	No	Yes
CRC	COAD/READ	ENSG00000142552	RCN3	protein_coding	Protein-coding	956.961	0.186428	1.06e-05	3.02e-05	0.751426	Upregulated	Yes	Yes	No
CRC	COAD/READ	ENSG00000142546	NOSIP	protein_coding	Protein-coding	3097.91	0.169077	0.150087	0.210852	0.230669	Not significant	No	No	No
CRC	COAD/READ	ENSG00000126460	PRRG2	protein_coding	Protein-coding	542.547	0.138344	1.03e-07	3.67e-07	-0.707883	Downregulated	Yes	No	Yes
CRC	COAD/READ	ENSG00000126464	PRR12	protein_coding	Protein-coding	1918.95	0.122248	0.151344	0.212347	0.170666	Not significant	No	No	No
CRC	COAD/READ	ENSG00000126458	RRAS	protein_coding	Protein-coding	2593.15	0.154402	0.015314	0.0267647	-0.351745	Not significant	No	No	No
CRC	COAD/READ	ENSG00000126461	SCAF1	protein_coding	Protein-coding	3160.13	0.12957	0.393008	0.487417	0.109027	Not significant	No	No	No
CRC	COAD/READ	ENSG00000126456	IRF3	protein_coding	Protein-coding	2057.35	0.107732	8.32e-06	2.4e-05	0.472276	Not significant	No	No	No
CRC	COAD/READ	ENSG00000126453	BCL2L12	protein_coding	Protein-coding	731.783	0.135934	2.45e-13	1.47e-12	0.963195	Upregulated	Yes	Yes	No
CRC	COAD/READ	ENSG00000126457	PRMT1	protein_coding	Protein-coding	7689.36	0.186185	1.42e-11	7.35e-11	1.16057	Upregulated	Yes	Yes	No
CRC	COAD/READ	ENSG00000224420	ADM5	protein_coding	Protein-coding	33.5784	0.233688	0.0301946	0.0498829	0.446406	Not significant	No	No	No
CRC	COAD/READ	ENSG00000169169	CPT1C	protein_coding	Protein-coding	80.7209	0.196104	0.790157	0.851908	-0.0460495	Not significant	No	No	No
CRC	COAD/READ	ENSG00000243829	ENSG00000243829	processed_pseudogene	processed_pseudogene	58.3373	0.253673	0.000587463	0.0013085	0.748445	Upregulated	Yes	Yes	No
CRC	COAD/READ	ENSG00000126467	TSKS	protein_coding	Protein-coding	4.75146	0.271098	4.76e-09	1.95e-08	-1.45626	Downregulated	Yes	No	Yes
CRC	COAD/READ	ENSG00000196961	AP2A1	protein_coding	Protein-coding	5199.29	0.126846	0.564368	0.660808	0.0711578	Not significant	No	No	No
CRC	COAD/READ	ENSG00000010361	FUZ	protein_coding	Protein-coding	223.352	0.190978	0.00394005	0.00764753	-0.49273	Not significant	No	No	No
CRC	COAD/READ	ENSG00000104973	MED25	protein_coding	Protein-coding	2168.73	0.110837	0.0144603	0.0253894	0.267036	Not significant	No	No	No
CRC	COAD/READ	ENSG00000268006	PTOV1-AS1	lncRNA	lncRNA	18.5449	0.180873	0.00160612	0.00333304	-0.525201	Downregulated	Yes	No	Yes
CRC	COAD/READ	ENSG00000104960	PTOV1	protein_coding	Protein-coding	1099.37	0.142864	2.53e-08	9.63e-08	0.755299	Upregulated	Yes	Yes	No
CRC	COAD/READ	ENSG00000268047	ENSG00000268047	lncRNA	lncRNA	3.13673	0.368318	0.0109985	0.019736	0.735134	Upregulated	Yes	Yes	No
CRC	COAD/READ	ENSG00000269352	PTOV1-AS2	lncRNA	lncRNA	40.0697	0.186881	2.57e-09	1.08e-08	1.0157	Upregulated	Yes	Yes	No
CRC	COAD/READ	ENSG00000039650	PNKP	protein_coding	Protein-coding	1264.32	0.104362	4.49e-07	1.49e-06	0.515125	Upregulated	Yes	Yes	No
CRC	COAD/READ	ENSG00000204673	AKT1S1	protein_coding	Protein-coding	2224.25	0.0933359	0.539356	0.636923	0.0569	Not significant	No	No	No
CRC	COAD/READ	ENSG00000104946	TBC1D17	protein_coding	Protein-coding	1400.68	0.117469	0.113026	0.163995	-0.181321	Not significant	No	No	No
CRC	COAD/READ	ENSG00000104951	IL4I1	protein_coding	Protein-coding	315.224	0.217204	1.91e-05	5.26e-05	0.827797	Upregulated	Yes	Yes	No
CRC	COAD/READ	ENSG00000213024	NUP62	protein_coding	Protein-coding	2537.69	0.0824764	4.44e-11	2.19e-10	0.535017	Upregulated	Yes	Yes	No
CRC	COAD/READ	ENSG00000169136	ATF5	protein_coding	Protein-coding	1040.44	0.114174	0.683982	0.771603	0.0459156	Not significant	No	No	No
CRC	COAD/READ	ENSG00000161640	SIGLEC11	protein_coding	Protein-coding	18.9889	0.217948	1.41e-19	1.34e-18	-1.80716	Downregulated	Yes	No	Yes
CRC	COAD/READ	ENSG00000161643	SIGLEC16	protein_coding	Protein-coding	30.6511	0.164974	3.46e-12	1.88e-11	-1.07785	Downregulated	Yes	No	Yes
CRC	COAD/READ	ENSG00000105053	VRK3	protein_coding	Protein-coding	1781.62	0.0681531	2.98e-09	1.25e-08	-0.401179	Not significant	No	No	No
CRC	COAD/READ	ENSG00000142528	ZNF473	protein_coding	Protein-coding	386.474	0.0793429	7.48e-34	1.78e-32	0.941302	Upregulated	Yes	Yes	No
CRC	COAD/READ	ENSG00000269091	ENSG00000269091	lncRNA	lncRNA	7.63816	0.322263	0.219584	0.295184	0.316296	Not significant	No	No	No
CRC	COAD/READ	ENSG00000204666	ZNF473CR	lncRNA	lncRNA	2.1489	0.3924	0.188087	0.257776	-0.491102	Not significant	No	No	No
CRC	COAD/READ	ENSG00000287001	ENSG00000287001	lncRNA	lncRNA	1.36105	0.571218	0.298458	0.38474	0.29951	Not significant	No	No	No
CRC	COAD/READ	ENSG00000161652	IZUMO2	protein_coding	Protein-coding	14.5851	0.563499	2.2e-08	8.41e-08	2.27677	Upregulated	Yes	Yes	No
CRC	COAD/READ	ENSG00000105357	MYH14	protein_coding	Protein-coding	24416.2	0.169968	0.0017514	0.00360962	-0.491412	Not significant	No	No	No
CRC	COAD/READ	ENSG00000276002	Metazoa_SRP	misc_RNA	misc_RNA	1.73354	0.706268	0.0222187	0.0376022	1.16738	Upregulated	Yes	Yes	No
CRC	COAD/READ	ENSG00000131398	KCNC3	protein_coding	Protein-coding	84.2094	0.202915	0.0105056	0.0189485	0.47015	Not significant	No	No	No
CRC	COAD/READ	ENSG00000131408	NR1H2	protein_coding	Protein-coding	3331.95	0.120394	0.000139185	0.000340291	-0.449338	Not significant	No	No	No
CRC	COAD/READ	ENSG00000131401	NAPSB	transcribed_unprocessed_pseudogene	transcribed_unprocessed_pseudogene	290.769	0.196212	6.56e-18	5.53e-17	-1.51867	Downregulated	Yes	No	Yes
CRC	COAD/READ	ENSG00000131400	NAPSA	protein_coding	Protein-coding	18.9128	0.19064	0.680671	0.769064	-0.0712625	Not significant	No	No	No
CRC	COAD/READ	ENSG00000269392	ENSG00000269392	lncRNA	lncRNA	2.58732	0.311102	0.0538164	0.0843669	0.51566	Not significant	No	No	No
CRC	COAD/READ	ENSG00000062822	POLD1	protein_coding	Protein-coding	1472.4	0.153602	5.29e-11	2.6e-10	0.954192	Upregulated	Yes	Yes	No
CRC	COAD/READ	ENSG00000269404	SPIB	protein_coding	Protein-coding	969.914	0.30372	7.07e-106	4.51e-103	-5.6435	Downregulated	Yes	No	Yes
CRC	COAD/READ	ENSG00000086967	MYBPC2	protein_coding	Protein-coding	20.911	0.303628	6.85e-09	2.77e-08	-1.43842	Downregulated	Yes	No	Yes
CRC	COAD/READ	ENSG00000142530	GARIN5A	protein_coding	Protein-coding	74.1847	0.145106	1.32e-16	1.01e-15	1.15349	Upregulated	Yes	Yes	No
CRC	COAD/READ	ENSG00000161671	EMC10	protein_coding	Protein-coding	5026.41	0.0998132	0.0292425	0.0484504	0.213476	Not significant	No	No	No
CRC	COAD/READ	ENSG00000161677	JOSD2	protein_coding	Protein-coding	857.646	0.15018	0.426555	0.522883	0.116289	Not significant	No	No	No
CRC	COAD/READ	ENSG00000204653	ASPDH	protein_coding	Protein-coding	12.0891	0.273616	0.0843333	0.12653	0.405774	Not significant	No	No	No
CRC	COAD/READ	ENSG00000131409	LRRC4B	protein_coding	Protein-coding	74.9428	0.171865	1.55e-13	9.48e-13	-1.18044	Downregulated	Yes	No	Yes
CRC	COAD/READ	ENSG00000213023	SYT3	protein_coding	Protein-coding	8.73052	0.268044	0.0130006	0.0230256	-0.570862	Downregulated	Yes	No	Yes
CRC	COAD/READ	ENSG00000235034	C19orf81	protein_coding	Protein-coding	4.34628	0.762698	0.000793299	0.00172871	2.11883	Upregulated	Yes	Yes	No
CRC	COAD/READ	ENSG00000161681	SHANK1	protein_coding	Protein-coding	19.4838	0.203232	0.453482	0.550747	0.137871	Not significant	No	No	No
CRC	COAD/READ	ENSG00000105472	CLEC11A	protein_coding	Protein-coding	377.531	0.182229	0.00024088	0.000567942	0.619973	Upregulated	Yes	Yes	No
CRC	COAD/READ	ENSG00000261341	SMIM47	protein_coding	Protein-coding	1.54059	0.436299	0.0115311	0.0206083	0.871923	Upregulated	Yes	Yes	No
CRC	COAD/READ	ENSG00000142513	ACP4	protein_coding	Protein-coding	3.62902	0.320012	6.42e-06	1.87e-05	1.26535	Upregulated	Yes	Yes	No
CRC	COAD/READ	ENSG00000167747	C19orf48P	transcribed_unitary_pseudogene	transcribed_unitary_pseudogene	3190.12	0.154049	1.14e-29	2.07e-28	1.64985	Upregulated	Yes	Yes	No
CRC	COAD/READ	ENSG00000221241	SNORD88A	snoRNA	snoRNA	1.94496	0.584188	1.73e-07	6.04e-07	2.47019	Upregulated	Yes	Yes	No
CRC	COAD/READ	ENSG00000180279	TMEM277P	transcribed_unitary_pseudogene	transcribed_unitary_pseudogene	6.25992	0.237959	2.96e-05	7.94e-05	0.912436	Upregulated	Yes	Yes	No
CRC	COAD/READ	ENSG00000167748	KLK1	protein_coding	Protein-coding	3003.09	0.236704	7.01e-15	4.74e-14	-1.59367	Downregulated	Yes	No	Yes
CRC	COAD/READ	ENSG00000174562	KLK15	protein_coding	Protein-coding	119.401	0.257356	4.84e-23	5.79e-22	-2.16854	Downregulated	Yes	No	Yes
CRC	COAD/READ	ENSG00000267968	ENSG00000267968	lncRNA	lncRNA	16.5716	0.294479	5.03e-12	2.71e-11	-1.76346	Downregulated	Yes	No	Yes
CRC	COAD/READ	ENSG00000142515	KLK3	protein_coding	Protein-coding	67.1235	0.291885	2.42e-11	1.22e-10	-1.63263	Downregulated	Yes	No	Yes
CRC	COAD/READ	ENSG00000167751	KLK2	protein_coding	Protein-coding	3.84134	0.467225	0.936722	0.950641	-0.0265937	Not significant	No	No	No
CRC	COAD/READ	ENSG00000167749	KLK4	protein_coding	Protein-coding	27.6745	0.329269	0.000946078	0.00203714	-0.824807	Downregulated	Yes	No	Yes
CRC	COAD/READ	ENSG00000228674	PPIAP59	processed_pseudogene	processed_pseudogene	3.46701	0.432139	0.000144908	0.000353185	1.4211	Upregulated	Yes	Yes	No
CRC	COAD/READ	ENSG00000167754	KLK5	protein_coding	Protein-coding	1.7223	0.866288	0.469995	0.567839	0.18896	Not significant	No	No	No
CRC	COAD/READ	ENSG00000167755	KLK6	protein_coding	Protein-coding	346.727	0.553627	6.41e-95	2.76e-92	8.77986	Upregulated	Yes	Yes	No
CRC	COAD/READ	ENSG00000267879	ENSG00000267879	lncRNA	lncRNA	3.90758	1.07644	0.166179	0.230801	0.482387	Not significant	No	No	No
CRC	COAD/READ	ENSG00000169035	KLK7	protein_coding	Protein-coding	191.007	0.523638	1.76e-57	1.41e-55	6.56841	Upregulated	Yes	Yes	No
CRC	COAD/READ	ENSG00000129455	KLK8	protein_coding	Protein-coding	27.0577	1.03715	7.87e-32	1.65e-30	8.50499	Upregulated	Yes	Yes	No
CRC	COAD/READ	ENSG00000129451	KLK10	protein_coding	Protein-coding	824.101	0.369833	9.51e-45	4.01e-43	4.03123	Upregulated	Yes	Yes	No
CRC	COAD/READ	ENSG00000167757	KLK11	protein_coding	Protein-coding	329.391	0.367883	1.68e-13	1.02e-12	2.02932	Upregulated	Yes	Yes	No
CRC	COAD/READ	ENSG00000186474	KLK12	protein_coding	Protein-coding	118.32	0.448169	3.6e-12	1.96e-11	2.19252	Upregulated	Yes	Yes	No
CRC	COAD/READ	ENSG00000167759	KLK13	protein_coding	Protein-coding	25.9732	0.319404	1.27e-20	1.29e-19	-2.48827	Downregulated	Yes	No	Yes
CRC	COAD/READ	ENSG00000129437	KLK14	protein_coding	Protein-coding	35.2255	0.275296	0.87187	0.900528	0.0391572	Not significant	No	No	No
CRC	COAD/READ	ENSG00000142544	CTU1	protein_coding	Protein-coding	221.09	0.162279	9.52e-17	7.35e-16	1.27004	Upregulated	Yes	Yes	No
CRC	COAD/READ	ENSG00000129450	SIGLEC9	protein_coding	Protein-coding	90.8943	0.181743	0.0399211	0.0643909	-0.339463	Not significant	No	No	No
CRC	COAD/READ	ENSG00000168995	SIGLEC7	protein_coding	Protein-coding	53.9079	0.192543	0.00383146	0.00745718	-0.509791	Downregulated	Yes	No	Yes
CRC	COAD/READ	ENSG00000171101	SIGLEC17P	transcribed_unprocessed_pseudogene	transcribed_unprocessed_pseudogene	28.9517	0.207104	1.1e-21	1.2e-20	-1.82255	Downregulated	Yes	No	Yes
CRC	COAD/READ	ENSG00000268849	SIGLEC22P	transcribed_unprocessed_pseudogene	transcribed_unprocessed_pseudogene	3.05589	0.30436	0.0234275	0.0395074	-0.606851	Downregulated	Yes	No	Yes
CRC	COAD/READ	ENSG00000105383	CD33	protein_coding	Protein-coding	113.688	0.172785	8.97e-15	6.02e-14	-1.2269	Downregulated	Yes	No	Yes
CRC	COAD/READ	ENSG00000142549	IGLON5	protein_coding	Protein-coding	13.241	0.251525	0.921515	0.938583	0.0214309	Not significant	No	No	No
CRC	COAD/READ	ENSG00000186806	VSIG10L	protein_coding	Protein-coding	98.0667	0.133558	0.00611741	0.0115	-0.349271	Not significant	No	No	No
CRC	COAD/READ	ENSG00000105379	ETFB	protein_coding	Protein-coding	1313.11	0.13538	0.598576	0.693278	-0.0674386	Not significant	No	No	No
CRC	COAD/READ	ENSG00000268520	ENSG00000268520	lncRNA	lncRNA	6.02369	0.259518	0.334489	0.424602	0.227817	Not significant	No	No	No
CRC	COAD/READ	ENSG00000160318	CLDND2	protein_coding	Protein-coding	33.9458	0.147014	0.343965	0.434895	0.132622	Not significant	No	No	No
CRC	COAD/READ	ENSG00000105374	NKG7	protein_coding	Protein-coding	260.107	0.195387	1.34e-07	4.73e-07	-0.929558	Downregulated	Yes	No	Yes
CRC	COAD/READ	ENSG00000262874	C19orf84	protein_coding	Protein-coding	2.30822	0.341162	0.939712	0.952576	-0.0778776	Not significant	No	No	No
CRC	COAD/READ	ENSG00000142512	SIGLEC10	protein_coding	Protein-coding	237.81	0.184847	5.06e-06	1.49e-05	-0.764158	Downregulated	Yes	No	Yes
CRC	COAD/READ	ENSG00000105366	SIGLEC8	protein_coding	Protein-coding	81.7754	0.201819	2.35e-33	5.5e-32	-2.22765	Downregulated	Yes	No	Yes
CRC	COAD/READ	ENSG00000213822	CEACAM18	protein_coding	Protein-coding	21.609	0.68628	2.2e-06	6.78e-06	2.44516	Upregulated	Yes	Yes	No
CRC	COAD/READ	ENSG00000254521	SIGLEC12	protein_coding	Protein-coding	87.0656	0.169911	0.307404	0.39474	-0.162268	Not significant	No	No	No
CRC	COAD/READ	ENSG00000105492	SIGLEC6	protein_coding	Protein-coding	54.1597	0.195723	4.62e-34	1.11e-32	-2.17452	Downregulated	Yes	No	Yes
CRC	COAD/READ	ENSG00000105497	ZNF175	protein_coding	Protein-coding	257.518	0.10432	4.95e-15	3.39e-14	-0.792984	Downregulated	Yes	No	Yes
CRC	COAD/READ	ENSG00000269388	ENSG00000269388	transcribed_processed_pseudogene	transcribed_processed_pseudogene	12.7068	0.2399	0.000408532	0.000931752	-0.770226	Downregulated	Yes	No	Yes
CRC	COAD/READ	ENSG00000105501	SIGLEC5	lncRNA	lncRNA	3.641	0.296972	0.0859843	0.128686	-0.447676	Not significant	No	No	No
CRC	COAD/READ	ENSG00000254415	SIGLEC14	protein_coding	Protein-coding	85.4162	0.210456	0.00342462	0.00671905	-0.545074	Downregulated	Yes	No	Yes
CRC	COAD/READ	ENSG00000269959	SPACA6-AS1	lncRNA	lncRNA	4.24515	0.608235	0.435217	0.531784	0.204729	Not significant	No	No	No
CRC	COAD/READ	ENSG00000182310	SPACA6	protein_coding	Protein-coding	64.7791	0.2145	0.218886	0.29442	0.231853	Not significant	No	No	No
CRC	COAD/READ	ENSG00000105509	HAS1	protein_coding	Protein-coding	37.3774	0.340532	0.250713	0.33099	-0.288359	Not significant	No	No	No
CRC	COAD/READ	ENSG00000171051	FPR1	protein_coding	Protein-coding	289.277	0.246085	0.00236	0.00476029	0.645006	Upregulated	Yes	Yes	No
CRC	COAD/READ	ENSG00000171049	FPR2	protein_coding	Protein-coding	83.8249	0.289992	7.23e-05	0.000183841	0.953067	Upregulated	Yes	Yes	No
CRC	COAD/READ	ENSG00000187474	FPR3	protein_coding	Protein-coding	755.951	0.182386	0.00108255	0.00231195	-0.531382	Downregulated	Yes	No	Yes
CRC	COAD/READ	ENSG00000161551	ZNF577	protein_coding	Protein-coding	207.813	0.164463	0.488629	0.58662	-0.104044	Not significant	No	No	No
CRC	COAD/READ	ENSG00000268316	ENSG00000268316	lncRNA	lncRNA	2.15687	0.472962	0.732832	0.812006	-0.0555633	Not significant	No	No	No
CRC	COAD/READ	ENSG00000283236	ENSG00000283236	transcribed_unprocessed_pseudogene	transcribed_unprocessed_pseudogene	25.3677	0.220966	0.461207	0.558852	0.147452	Not significant	No	No	No
CRC	COAD/READ	ENSG00000268095	ZNF649-AS1	lncRNA	lncRNA	1.44802	0.360415	0.835567	0.877696	0.0189543	Not significant	No	No	No
CRC	COAD/READ	ENSG00000198093	ZNF649	protein_coding	Protein-coding	252.354	0.150032	1.58e-05	4.38e-05	-0.60512	Downregulated	Yes	No	Yes
CRC	COAD/READ	ENSG00000176024	ZNF613	protein_coding	Protein-coding	244.106	0.115848	4.69e-09	1.92e-08	-0.643387	Downregulated	Yes	No	Yes
CRC	COAD/READ	ENSG00000269235	ZNF350-AS1	lncRNA	lncRNA	24.7622	0.266107	0.1788	0.246361	-0.304928	Not significant	No	No	No
CRC	COAD/READ	ENSG00000256683	ZNF350	protein_coding	Protein-coding	343.158	0.137008	5.45e-16	3.98e-15	-1.03197	Downregulated	Yes	No	Yes
CRC	COAD/READ	ENSG00000197619	ZNF615	protein_coding	Protein-coding	357.985	0.139287	4.61e-09	1.89e-08	-0.762277	Downregulated	Yes	No	Yes
CRC	COAD/READ	ENSG00000142556	ZNF614	protein_coding	Protein-coding	363.396	0.153633	0.220098	0.295788	-0.174427	Not significant	No	No	No
CRC	COAD/READ	ENSG00000256087	ZNF432	protein_coding	Protein-coding	464.06	0.115745	0.00617961	0.0116074	0.301296	Not significant	No	No	No
CRC	COAD/READ	ENSG00000275055	ENSG00000275055	lncRNA	lncRNA	10.0887	0.306474	0.218401	0.293842	-0.327092	Not significant	No	No	No
CRC	COAD/READ	ENSG00000260160	ENSG00000260160	lncRNA	lncRNA	34.3894	0.214745	0.0803722	0.121145	0.338262	Not significant	No	No	No
CRC	COAD/READ	ENSG00000197608	ZNF841	protein_coding	Protein-coding	407.18	0.152496	1.22e-06	3.87e-06	0.685668	Upregulated	Yes	Yes	No
CRC	COAD/READ	ENSG00000270248	ENSG00000270248	transcribed_processed_pseudogene	transcribed_processed_pseudogene	3.22233	0.30538	0.0366369	0.0595268	0.554107	Not significant	No	No	No
CRC	COAD/READ	ENSG00000204611	ZNF616	protein_coding	Protein-coding	381.415	0.0908892	0.0119617	0.0213218	0.220897	Not significant	No	No	No
CRC	COAD/READ	ENSG00000243680	RPL37P23	processed_pseudogene	processed_pseudogene	12.5302	0.235994	1.31e-11	6.77e-11	1.46359	Upregulated	Yes	Yes	No
CRC	COAD/READ	ENSG00000196267	ZNF836	protein_coding	Protein-coding	191.95	0.126974	0.444276	0.54109	-0.0917511	Not significant	No	No	No
CRC	COAD/READ	ENSG00000105568	PPP2R1A	protein_coding	Protein-coding	13833.8	0.112753	0.966734	0.97354	0.00492109	Not significant	No	No	No
CRC	COAD/READ	ENSG00000268015	ENSG00000268015	lncRNA	lncRNA	2.65375	0.575971	0.541788	0.639204	-0.442243	Not significant	No	No	No
CRC	COAD/READ	ENSG00000196214	ZNF766	protein_coding	Protein-coding	655.32	0.0749649	4.31e-05	0.000112857	0.298818	Not significant	No	No	No
CRC	COAD/READ	ENSG00000208002	MIR643	miRNA	miRNA	1.64493	1.05134	0.102499	0.150466	0.901052	Not significant	No	No	No
CRC	COAD/READ	ENSG00000269102	ENSG00000269102	lncRNA	lncRNA	3.84067	0.402491	0.00260655	0.00521965	0.928499	Upregulated	Yes	Yes	No
CRC	COAD/READ	ENSG00000198464	ZNF480	protein_coding	Protein-coding	660.63	0.142073	0.436662	0.533324	-0.102932	Not significant	No	No	No
CRC	COAD/READ	ENSG00000269535	ENSG00000269535	lncRNA	lncRNA	6.98606	0.630859	0.111055	0.16145	0.525975	Not significant	No	No	No
CRC	COAD/READ	ENSG00000167554	ZNF610	protein_coding	Protein-coding	53.7283	0.220208	5.68e-07	1.87e-06	-0.959449	Downregulated	Yes	No	Yes
CRC	COAD/READ	ENSG00000221923	ZNF880	protein_coding	Protein-coding	182.381	0.187253	1.33e-11	6.9e-11	-1.13589	Downregulated	Yes	No	Yes
CRC	COAD/READ	ENSG00000269834	ZNF528-AS1	lncRNA	lncRNA	68.8271	0.205464	2.8e-10	1.29e-09	-1.15477	Downregulated	Yes	No	Yes
CRC	COAD/READ	ENSG00000277977	ENSG00000277977	unprocessed_pseudogene	unprocessed_pseudogene	3.5719	0.279092	9.09e-08	3.26e-07	-1.36686	Downregulated	Yes	No	Yes
CRC	COAD/READ	ENSG00000167555	ZNF528	protein_coding	Protein-coding	254.408	0.196564	3.4e-19	3.16e-18	-1.5727	Downregulated	Yes	No	Yes
CRC	COAD/READ	ENSG00000198633	ZNF534	protein_coding	Protein-coding	1.97517	0.389036	0.0785227	0.118587	-0.682166	Not significant	No	No	No
CRC	COAD/READ	ENSG00000258405	ZNF578	protein_coding	Protein-coding	32.3318	0.258793	4.48e-08	1.66e-07	-1.21061	Downregulated	Yes	No	Yes
CRC	COAD/READ	ENSG00000288253	ENSG00000288253	lncRNA	lncRNA	3.47319	0.412736	0.409744	0.505344	-0.369368	Not significant	No	No	No
CRC	COAD/READ	ENSG00000198482	ZNF808	protein_coding	Protein-coding	277.837	0.144033	0.00436191	0.00840244	-0.384383	Not significant	No	No	No
CRC	COAD/READ	ENSG00000167562	ZNF701	protein_coding	Protein-coding	297.247	0.13691	4.8e-05	0.000125019	-0.521384	Downregulated	Yes	No	Yes
CRC	COAD/READ	ENSG00000123870	ZNF137P	transcribed_unprocessed_pseudogene	transcribed_unprocessed_pseudogene	83.927	0.162033	0.0668143	0.102521	-0.274917	Not significant	No	No	No
CRC	COAD/READ	ENSG00000269825	ENSG00000269825	protein_coding	Protein-coding	56.3889	0.267478	0.905586	0.926293	0.0289075	Not significant	No	No	No
CRC	COAD/READ	ENSG00000268970	ENSG00000268970	lncRNA	lncRNA	40.7103	0.147827	0.0123173	0.0219127	-0.349741	Not significant	No	No	No
CRC	COAD/READ	ENSG00000167766	ZNF83	protein_coding	Protein-coding	685.916	0.152374	0.31579	0.4039	0.144209	Not significant	No	No	No
CRC	COAD/READ	ENSG00000213020	ZNF611	protein_coding	Protein-coding	301.038	0.128602	0.445589	0.542441	-0.093109	Not significant	No	No	No
CRC	COAD/READ	ENSG00000189190	ZNF600	protein_coding	Protein-coding	550.925	0.0933626	5.88e-05	0.000151526	0.362876	Not significant	No	No	No
CRC	COAD/READ	ENSG00000198538	ZNF28	protein_coding	Protein-coding	706.717	0.124741	0.931098	0.946017	-0.010175	Not significant	No	No	No
CRC	COAD/READ	ENSG00000204604	ZNF468	protein_coding	Protein-coding	933.286	0.104914	0.351967	0.443378	0.0939636	Not significant	No	No	No
CRC	COAD/READ	ENSG00000182986	ZNF320	protein_coding	Protein-coding	1077.11	0.108476	0.0338706	0.0553423	0.220904	Not significant	No	No	No
CRC	COAD/READ	ENSG00000213793	ZNF888	protein_coding	Protein-coding	677.084	0.0960772	0.0131242	0.0232225	0.230055	Not significant	No	No	No
CRC	COAD/READ	ENSG00000269646	ZNF888-AS1	lncRNA	lncRNA	12.5752	0.245047	0.667341	0.757437	0.0931164	Not significant	No	No	No
CRC	COAD/READ	ENSG00000213801	ZNF321P	transcribed_processed_pseudogene	transcribed_processed_pseudogene	140.519	0.177883	0.226576	0.303204	0.196059	Not significant	No	No	No
CRC	COAD/READ	ENSG00000180257	ZNF816	protein_coding	Protein-coding	374.445	0.0948779	0.00119619	0.00253699	0.297285	Not significant	No	No	No
CRC	COAD/READ	ENSG00000242779	ZNF702P	transcribed_processed_pseudogene	transcribed_processed_pseudogene	274.74	0.172694	0.000684955	0.00150921	-0.529721	Downregulated	Yes	No	Yes
CRC	COAD/READ	ENSG00000267943	ENSG00000267943	lncRNA	lncRNA	2.20764	0.631194	0.0359073	0.0584307	0.823943	Not significant	No	No	No
CRC	COAD/READ	ENSG00000269526	ERVV-1	protein_coding	Protein-coding	1.80497	1.16786	0.0312391	0.0514538	1.28606	Not significant	No	No	No
CRC	COAD/READ	ENSG00000268964	ERVV-2	protein_coding	Protein-coding	1.70362	0.895556	0.563797	0.660254	0.128801	Not significant	No	No	No
CRC	COAD/READ	ENSG00000170949	ZNF160	protein_coding	Protein-coding	806.443	0.107751	0.164855	0.229116	0.143363	Not significant	No	No	No
CRC	COAD/READ	ENSG00000170954	ZNF415	protein_coding	Protein-coding	174.981	0.199139	2.31e-34	5.65e-33	-2.1823	Downregulated	Yes	No	Yes
CRC	COAD/READ	ENSG00000197937	ZNF347	protein_coding	Protein-coding	261.273	0.177321	6.15e-15	4.17e-14	-1.25939	Downregulated	Yes	No	Yes
CRC	COAD/READ	ENSG00000197497	ZNF665	protein_coding	Protein-coding	69.1597	0.177411	0.0876866	0.130969	-0.27413	Not significant	No	No	No
CRC	COAD/READ	ENSG00000269001	ZNF818P	transcribed_unprocessed_pseudogene	transcribed_unprocessed_pseudogene	228.287	0.207057	0.0159631	0.0278016	-0.436388	Not significant	No	No	No
CRC	COAD/READ	ENSG00000267809	NDUFV2P1	processed_pseudogene	processed_pseudogene	55.683	0.159668	4.58e-07	1.52e-06	-0.759726	Downregulated	Yes	No	Yes
CRC	COAD/READ	ENSG00000197928	ZNF677	protein_coding	Protein-coding	109.572	0.176812	1.48e-26	2.24e-25	-1.73318	Downregulated	Yes	No	Yes
CRC	COAD/READ	ENSG00000213799	ZNF845	protein_coding	Protein-coding	468.521	0.0987926	0.455794	0.553239	-0.0708027	Not significant	No	No	No
CRC	COAD/READ	ENSG00000203326	ZNF525	protein_coding	Protein-coding	347.318	0.184586	0.00357442	0.00699531	0.484738	Not significant	No	No	No
CRC	COAD/READ	ENSG00000196417	ZNF765	protein_coding	Protein-coding	492.095	0.0912476	0.000247212	0.00058141	0.323725	Not significant	No	No	No
CRC	COAD/READ	ENSG00000239912	RPL39P36	processed_pseudogene	processed_pseudogene	6.98524	0.182407	0.0624475	0.0964518	0.320887	Not significant	No	No	No
CRC	COAD/READ	ENSG00000160336	ZNF761	protein_coding	Protein-coding	627.645	0.0911663	3.65e-13	2.16e-12	0.639229	Upregulated	Yes	Yes	No
CRC	COAD/READ	ENSG00000287608	ENSG00000287608	lncRNA	lncRNA	34.1592	0.337235	1.8e-05	4.97e-05	1.16903	Upregulated	Yes	Yes	No
CRC	COAD/READ	ENSG00000241015	TPM3P9	transcribed_processed_pseudogene	transcribed_processed_pseudogene	188.163	0.117507	1.5e-08	5.83e-08	0.635224	Upregulated	Yes	Yes	No
CRC	COAD/READ	ENSG00000198346	ZNF813	protein_coding	Protein-coding	193.515	0.239541	2.81e-11	1.41e-10	-1.36313	Downregulated	Yes	No	Yes
CRC	COAD/READ	ENSG00000250731	TPM3P6	processed_pseudogene	processed_pseudogene	13.5404	0.167102	0.000136072	0.000333191	0.608585	Upregulated	Yes	Yes	No
CRC	COAD/READ	ENSG00000213777	ENSG00000213777	transcribed_processed_pseudogene	transcribed_processed_pseudogene	2.06337	0.413619	0.832063	0.875646	-0.190078	Not significant	No	No	No
CRC	COAD/READ	ENSG00000130844	ZNF331	protein_coding	Protein-coding	388.438	0.180314	7.42e-09	2.98e-08	-0.932256	Downregulated	Yes	No	Yes
CRC	COAD/READ	ENSG00000269842	ENSG00000269842	lncRNA	lncRNA	1.24223	0.41292	0.334384	0.424514	0.199379	Not significant	No	No	No
CRC	COAD/READ	ENSG00000238150	ENSG00000238150	transcribed_processed_pseudogene	transcribed_processed_pseudogene	6.16638	0.30572	0.0537737	0.0843165	0.504856	Not significant	No	No	No
CRC	COAD/READ	ENSG00000142405	NLRP12	protein_coding	Protein-coding	12.4981	0.264661	0.911991	0.931559	-0.0220247	Not significant	No	No	No
CRC	COAD/READ	ENSG00000228323	MYADM-AS1	lncRNA	lncRNA	3.30079	0.283345	0.507487	0.605544	-0.175357	Not significant	No	No	No
CRC	COAD/READ	ENSG00000179820	MYADM	protein_coding	Protein-coding	4880.51	0.146564	0.002042	0.00416097	-0.421648	Not significant	No	No	No
CRC	COAD/READ	ENSG00000126583	PRKCG	protein_coding	Protein-coding	60.7292	0.386453	3.31e-15	2.29e-14	2.39024	Upregulated	Yes	Yes	No
CRC	COAD/READ	ENSG00000105605	CACNG7	protein_coding	Protein-coding	3.76374	0.382031	1.03e-23	1.29e-22	-3.44609	Downregulated	Yes	No	Yes
CRC	COAD/READ	ENSG00000142408	CACNG8	protein_coding	Protein-coding	28.9454	0.294519	1.55e-32	3.43e-31	3.09106	Upregulated	Yes	Yes	No
CRC	COAD/READ	ENSG00000130433	CACNG6	protein_coding	Protein-coding	2.51204	0.400682	2.34e-07	8.01e-07	-1.86617	Downregulated	Yes	No	Yes
CRC	COAD/READ	ENSG00000189068	VSTM1	protein_coding	Protein-coding	8.73508	0.345774	0.029642	0.0490638	-0.60859	Downregulated	Yes	No	Yes
CRC	COAD/READ	ENSG00000170909	OSCAR	protein_coding	Protein-coding	111.014	0.176993	2.51e-05	6.8e-05	0.688088	Upregulated	Yes	Yes	No
CRC	COAD/READ	ENSG00000170906	NDUFA3	protein_coding	Protein-coding	2184.23	0.134387	0.675148	0.764367	-0.0540676	Not significant	No	No	No
CRC	COAD/READ	ENSG00000105619	TFPT	protein_coding	Protein-coding	397.008	0.130593	0.230421	0.307537	0.153083	Not significant	No	No	No
CRC	COAD/READ	ENSG00000105618	PRPF31	protein_coding	Protein-coding	1265.64	0.122513	3.86e-05	0.00010196	0.493516	Not significant	No	No	No
CRC	COAD/READ	ENSG00000237017	PRPF31-AS1	lncRNA	lncRNA	14.6305	0.253477	1.05e-08	4.17e-08	1.27844	Upregulated	Yes	Yes	No
CRC	COAD/READ	ENSG00000088038	CNOT3	protein_coding	Protein-coding	1895.93	0.110896	0.0100983	0.018279	0.279259	Not significant	No	No	No
CRC	COAD/READ	ENSG00000105617	LENG1	protein_coding	Protein-coding	352.475	0.114821	0.0203416	0.0346842	-0.262354	Not significant	No	No	No
CRC	COAD/READ	ENSG00000167608	TMC4	protein_coding	Protein-coding	5754.95	0.134868	1.7e-12	9.52e-12	-0.922401	Downregulated	Yes	No	Yes
CRC	COAD/READ	ENSG00000125505	MBOAT7	protein_coding	Protein-coding	4503.32	0.103918	0.0147398	0.025839	-0.249702	Not significant	No	No	No
CRC	COAD/READ	ENSG00000170892	TSEN34	protein_coding	Protein-coding	1970.5	0.1041	0.00135103	0.00284139	0.32791	Not significant	No	No	No
CRC	COAD/READ	ENSG00000170889	RPS9	protein_coding	Protein-coding	37854.8	0.149925	0.0121428	0.0216216	0.361799	Not significant	No	No	No
CRC	COAD/READ	ENSG00000204577	LILRB3	protein_coding	Protein-coding	161.951	0.17412	0.0359974	0.0585623	0.335749	Not significant	No	No	No
CRC	COAD/READ	ENSG00000235081	ENSG00000235081	processed_pseudogene	processed_pseudogene	2.91897	0.311374	0.000819067	0.00178121	0.895436	Upregulated	Yes	Yes	No
CRC	COAD/READ	ENSG00000244482	LILRA6	protein_coding	Protein-coding	79.1957	0.201843	0.789588	0.851438	-0.0475353	Not significant	No	No	No
CRC	COAD/READ	ENSG00000105609	LILRB5	protein_coding	Protein-coding	416.445	0.170813	5.83e-60	5.16e-58	-2.60098	Downregulated	Yes	No	Yes
CRC	COAD/READ	ENSG00000131042	LILRB2	protein_coding	Protein-coding	304.408	0.168796	0.453948	0.55125	-0.116468	Not significant	No	No	No
CRC	COAD/READ	ENSG00000276758	ENSG00000276758	transcribed_unprocessed_pseudogene	transcribed_unprocessed_pseudogene	2.17751	0.426995	0.00120897	0.00256154	1.14723	Upregulated	Yes	Yes	No
CRC	COAD/READ	ENSG00000187116	LILRA5	protein_coding	Protein-coding	110.844	0.211393	0.716779	0.799132	-0.0681347	Not significant	No	No	No
CRC	COAD/READ	ENSG00000275210	ENSG00000275210	lncRNA	lncRNA	1.99787	0.413161	0.093872	0.138965	0.512366	Not significant	No	No	No
CRC	COAD/READ	ENSG00000239961	LILRA4	protein_coding	Protein-coding	17.7389	0.332175	8.89e-12	4.68e-11	-1.86916	Downregulated	Yes	No	Yes
CRC	COAD/READ	ENSG00000167613	LAIR1	protein_coding	Protein-coding	679.373	0.15681	3.48e-05	9.25e-05	-0.598022	Downregulated	Yes	No	Yes
CRC	COAD/READ	ENSG00000167614	TTYH1	protein_coding	Protein-coding	55.4873	0.283002	0.000640908	0.00141892	-0.777481	Downregulated	Yes	No	Yes
CRC	COAD/READ	ENSG00000268496	ENSG00000268496	lncRNA	lncRNA	2.56875	0.750798	0.0170246	0.0294765	1.15581	Upregulated	Yes	Yes	No
CRC	COAD/READ	ENSG00000226696	LENG8-AS1	lncRNA	lncRNA	102.707	0.158306	3.58e-15	2.47e-14	1.16351	Upregulated	Yes	Yes	No
CRC	COAD/READ	ENSG00000267838	ENSG00000267838	lncRNA	lncRNA	30.3604	0.253871	2.9e-12	1.59e-11	1.5486	Upregulated	Yes	Yes	No
CRC	COAD/READ	ENSG00000235681	ENSG00000235681	processed_pseudogene	processed_pseudogene	17.0395	0.301115	0.000244717	0.000576179	0.929396	Upregulated	Yes	Yes	No
CRC	COAD/READ	ENSG00000167615	LENG8	protein_coding	Protein-coding	5516.96	0.169989	6.07e-07	1.99e-06	0.781702	Upregulated	Yes	Yes	No
CRC	COAD/READ	ENSG00000275183	LENG9	protein_coding	Protein-coding	508.193	0.148361	0.35824	0.450178	-0.13079	Not significant	No	No	No
CRC	COAD/READ	ENSG00000167617	CDC42EP5	protein_coding	Protein-coding	3209.34	0.204221	2.71e-08	1.03e-07	-1.03315	Downregulated	Yes	No	Yes
CRC	COAD/READ	ENSG00000167618	LAIR2	protein_coding	Protein-coding	12.1522	0.257594	9.71e-13	5.54e-12	1.64884	Upregulated	Yes	Yes	No
CRC	COAD/READ	ENSG00000104970	KIR3DX1	transcribed_unprocessed_pseudogene	transcribed_unprocessed_pseudogene	2.23894	0.330821	0.000577387	0.00128804	-1.04383	Downregulated	Yes	No	Yes
CRC	COAD/READ	ENSG00000239998	LILRA2	protein_coding	Protein-coding	59.7819	0.218225	0.00832053	0.0152911	-0.51226	Downregulated	Yes	No	Yes
CRC	COAD/READ	ENSG00000104974	LILRA1	protein_coding	Protein-coding	39.1987	0.165552	5.11e-05	0.000132568	-0.631184	Downregulated	Yes	No	Yes
CRC	COAD/READ	ENSG00000104972	LILRB1	protein_coding	Protein-coding	240.548	0.17149	6.02e-06	1.76e-05	-0.710477	Downregulated	Yes	No	Yes
CRC	COAD/READ	ENSG00000186818	LILRB4	protein_coding	Protein-coding	484.467	0.1899	0.586388	0.681786	0.0956088	Not significant	No	No	No
CRC	COAD/READ	ENSG00000170858	LILRP2	transcribed_processed_pseudogene	transcribed_processed_pseudogene	7.58919	0.235136	3.26e-19	3.04e-18	-1.99768	Downregulated	Yes	No	Yes
CRC	COAD/READ	ENSG00000243772	KIR2DL3	protein_coding	Protein-coding	1.82185	0.619323	0.462819	0.560422	-0.450676	Not significant	No	No	No
CRC	COAD/READ	ENSG00000125498	KIR2DL1	protein_coding	Protein-coding	1.12143	0.707552	0.962054	0.969537	-0.290637	Not significant	No	No	No
CRC	COAD/READ	ENSG00000189013	KIR2DL4	protein_coding	Protein-coding	35.0363	0.279429	6.41e-23	7.6e-22	-2.38796	Downregulated	Yes	No	Yes
CRC	COAD/READ	ENSG00000167633	KIR3DL1	protein_coding	Protein-coding	2.9242	0.46191	0.219612	0.295207	-0.508473	Not significant	No	No	No
CRC	COAD/READ	ENSG00000221957	KIR2DS4	protein_coding	Protein-coding	2.09053	0.599774	0.489766	0.587829	-0.481995	Not significant	No	No	No
CRC	COAD/READ	ENSG00000240403	KIR3DL2	protein_coding	Protein-coding	7.28545	0.332191	4.54e-07	1.51e-06	-1.4326	Downregulated	Yes	No	Yes
CRC	COAD/READ	ENSG00000186431	FCAR	protein_coding	Protein-coding	25.7663	0.311655	1.52e-08	5.91e-08	1.48019	Upregulated	Yes	Yes	No
CRC	COAD/READ	ENSG00000189430	NCR1	protein_coding	Protein-coding	8.06751	0.248604	1.83e-05	5.04e-05	-0.946075	Downregulated	Yes	No	Yes
CRC	COAD/READ	ENSG00000167634	NLRP7	protein_coding	Protein-coding	19.234	0.275815	1.41e-25	2e-24	-2.57019	Downregulated	Yes	No	Yes
CRC	COAD/READ	ENSG00000022556	NLRP2	protein_coding	Protein-coding	307.93	0.340976	4.94e-21	5.18e-20	-2.53904	Downregulated	Yes	No	Yes
CRC	COAD/READ	ENSG00000267265	GP6-AS1	lncRNA	lncRNA	32.7144	0.140222	0.135328	0.192422	0.200114	Not significant	No	No	No
CRC	COAD/READ	ENSG00000088053	GP6	protein_coding	Protein-coding	12.7466	0.306855	0.391657	0.486006	0.212615	Not significant	No	No	No
CRC	COAD/READ	ENSG00000267149	ENSG00000267149	lncRNA	lncRNA	3.23666	0.332762	0.000347024	0.00079878	1.03759	Upregulated	Yes	Yes	No
CRC	COAD/READ	ENSG00000160439	RDH13	protein_coding	Protein-coding	811.3	0.0911645	0.0733022	0.111447	0.159682	Not significant	No	No	No
CRC	COAD/READ	ENSG00000131037	EPS8L1	protein_coding	Protein-coding	1282.31	0.157214	0.00017277	0.000416146	0.550498	Upregulated	Yes	Yes	No
CRC	COAD/READ	ENSG00000125503	PPP1R12C	protein_coding	Protein-coding	3282.9	0.107897	1.27e-13	7.79e-13	-0.772736	Downregulated	Yes	No	Yes
CRC	COAD/READ	ENSG00000287170	ENSG00000287170	lncRNA	lncRNA	4.95252	0.336436	0.612802	0.706879	0.13189	Not significant	No	No	No
CRC	COAD/READ	ENSG00000105048	TNNT1	protein_coding	Protein-coding	97.8441	0.40214	1.87e-08	7.18e-08	1.67119	Upregulated	Yes	Yes	No
CRC	COAD/READ	ENSG00000129991	TNNI3	protein_coding	Protein-coding	15.5682	0.448504	1.16e-29	2.1e-28	4.39633	Upregulated	Yes	Yes	No
CRC	COAD/READ	ENSG00000167646	DNAAF3	protein_coding	Protein-coding	16.4426	0.25482	8.16e-10	3.61e-09	1.39373	Upregulated	Yes	Yes	No
CRC	COAD/READ	ENSG00000129990	SYT5	protein_coding	Protein-coding	31.5652	0.232915	8.89e-31	1.74e-29	-2.40572	Downregulated	Yes	No	Yes
CRC	COAD/READ	ENSG00000080031	PTPRH	protein_coding	Protein-coding	4183.05	0.147762	2.98e-54	2.09e-52	-2.19611	Downregulated	Yes	No	Yes
CRC	COAD/READ	ENSG00000286230	ENSG00000286230	lncRNA	lncRNA	1.86046	0.284063	0.541518	0.638955	0.0869722	Not significant	No	No	No
CRC	COAD/READ	ENSG00000267649	ENSG00000267649	lncRNA	lncRNA	5.28071	0.242371	0.589555	0.684876	0.120227	Not significant	No	No	No
CRC	COAD/READ	ENSG00000180089	TMEM86B	protein_coding	Protein-coding	35.3577	0.137332	0.215235	0.290133	0.162931	Not significant	No	No	No
CRC	COAD/READ	ENSG00000276570	ENSG00000276570	lncRNA	lncRNA	40.2928	0.149727	0.00328619	0.00646774	0.413959	Not significant	No	No	No
CRC	COAD/READ	ENSG00000105063	PPP6R1	protein_coding	Protein-coding	3968.49	0.101717	0.022995	0.0388109	0.227094	Not significant	No	No	No
CRC	COAD/READ	ENSG00000133265	HSPBP1	protein_coding	Protein-coding	2474.54	0.165053	6.37e-05	0.000163244	0.634406	Upregulated	Yes	Yes	No
CRC	COAD/READ	ENSG00000160469	BRSK1	protein_coding	Protein-coding	113.013	0.152699	0.000965154	0.00207597	-0.468981	Not significant	No	No	No
CRC	COAD/READ	ENSG00000180061	TMEM150B	protein_coding	Protein-coding	741.179	0.222362	0.0542639	0.0850185	-0.373382	Not significant	No	No	No
CRC	COAD/READ	ENSG00000133247	KMT5C	protein_coding	Protein-coding	486.665	0.124609	3.74e-13	2.21e-12	0.872618	Upregulated	Yes	Yes	No
CRC	COAD/READ	ENSG00000160471	COX6B2	protein_coding	Protein-coding	108.464	0.276377	2.43e-09	1.03e-08	-1.38091	Downregulated	Yes	No	Yes
CRC	COAD/READ	ENSG00000095752	IL11	protein_coding	Protein-coding	175.515	0.297678	3.97e-61	3.7e-59	4.23629	Upregulated	Yes	Yes	No
CRC	COAD/READ	ENSG00000160472	TMEM190	protein_coding	Protein-coding	1.81312	0.437234	0.00621375	0.0116667	0.955862	Upregulated	Yes	Yes	No
CRC	COAD/READ	ENSG00000233493	TMEM238	protein_coding	Protein-coding	1071.69	0.229159	0.149177	0.209767	0.29476	Not significant	No	No	No
CRC	COAD/READ	ENSG00000108107	RPL28	protein_coding	Protein-coding	39100.2	0.156607	7.21e-07	2.35e-06	0.74067	Upregulated	Yes	Yes	No
CRC	COAD/READ	ENSG00000108106	UBE2S	protein_coding	Protein-coding	978.76	0.142827	4.07e-30	7.62e-29	1.56543	Upregulated	Yes	Yes	No
CRC	COAD/READ	ENSG00000187902	SHISA7	protein_coding	Protein-coding	3.45759	0.333419	0.00020244	0.000483021	-1.08061	Downregulated	Yes	No	Yes
CRC	COAD/READ	ENSG00000063241	ISOC2	protein_coding	Protein-coding	2586.46	0.142054	0.10615	0.155111	-0.221324	Not significant	No	No	No
CRC	COAD/READ	ENSG00000197483	ZNF628	protein_coding	Protein-coding	329.822	0.147875	0.0419747	0.067386	0.291526	Not significant	No	No	No
CRC	COAD/READ	ENSG00000090971	NAT14	protein_coding	Protein-coding	236.612	0.179869	0.00101113	0.00216872	0.542789	Upregulated	Yes	Yes	No
CRC	COAD/READ	ENSG00000179954	SSC5D	protein_coding	Protein-coding	907.974	0.23442	4.37e-13	2.56e-12	-1.45483	Downregulated	Yes	No	Yes
CRC	COAD/READ	ENSG00000231274	SBK3	protein_coding	Protein-coding	3.07349	0.317177	0.0541823	0.0849029	-0.563382	Not significant	No	No	No
CRC	COAD/READ	ENSG00000218891	ZNF579	protein_coding	Protein-coding	394.166	0.137601	8.15e-13	4.67e-12	0.940478	Upregulated	Yes	Yes	No
CRC	COAD/READ	ENSG00000179943	FIZ1	protein_coding	Protein-coding	643.141	0.0849767	0.32702	0.416378	0.0823016	Not significant	No	No	No
CRC	COAD/READ	ENSG00000171443	ZNF524	protein_coding	Protein-coding	844.64	0.150666	0.714053	0.796846	0.0539692	Not significant	No	No	No
CRC	COAD/READ	ENSG00000261221	ZNF865	protein_coding	Protein-coding	761.267	0.120775	0.649461	0.74094	0.0541901	Not significant	No	No	No
CRC	COAD/READ	ENSG00000276488	ENSG00000276488	lncRNA	lncRNA	11.6999	0.20805	0.376948	0.470462	0.168853	Not significant	No	No	No
CRC	COAD/READ	ENSG00000179922	ZNF784	protein_coding	Protein-coding	353.21	0.124955	0.000293272	0.000682889	-0.441451	Not significant	No	No	No
CRC	COAD/READ	ENSG00000213015	ZNF580	protein_coding	Protein-coding	684.16	0.136445	0.0913695	0.13579	0.221181	Not significant	No	No	No
CRC	COAD/READ	ENSG00000171425	ZNF581	protein_coding	Protein-coding	836.016	0.141969	6.99e-07	2.28e-06	0.677427	Upregulated	Yes	Yes	No
CRC	COAD/READ	ENSG00000173581	CCDC106	protein_coding	Protein-coding	267.041	0.169059	4.33e-11	2.14e-10	-1.04116	Downregulated	Yes	No	Yes
CRC	COAD/READ	ENSG00000063244	U2AF2	protein_coding	Protein-coding	7325.12	0.0940602	2.12e-06	6.55e-06	0.439256	Not significant	No	No	No
CRC	COAD/READ	ENSG00000267523	ENSG00000267523	lncRNA	lncRNA	69.8595	0.292456	1.95e-10	9.1e-10	1.58513	Upregulated	Yes	Yes	No
CRC	COAD/READ	ENSG00000267096	ENSG00000267096	lncRNA	lncRNA	11.8438	0.277881	4.08e-08	1.52e-07	1.31113	Upregulated	Yes	Yes	No
CRC	COAD/READ	ENSG00000063245	EPN1	protein_coding	Protein-coding	10408.7	0.137722	0.00327128	0.00643959	-0.392539	Not significant	No	No	No
CRC	COAD/READ	ENSG00000267117	ENSG00000267117	lncRNA	lncRNA	3.66107	0.304687	0.0121615	0.0216512	0.657636	Upregulated	Yes	Yes	No
CRC	COAD/READ	ENSG00000185792	NLRP9	protein_coding	Protein-coding	2.72728	0.397832	0.113839	0.165085	-0.558158	Not significant	No	No	No
CRC	COAD/READ	ENSG00000179873	NLRP11	protein_coding	Protein-coding	13.7622	0.307092	0.569576	0.665953	-0.139361	Not significant	No	No	No
CRC	COAD/READ	ENSG00000160505	NLRP4	protein_coding	Protein-coding	9.28019	1.03718	0.000753197	0.0016474	-2.23056	Downregulated	Yes	No	Yes
CRC	COAD/READ	ENSG00000142409	ZNF787	protein_coding	Protein-coding	1649.75	0.106117	0.10963	0.159593	-0.167087	Not significant	No	No	No
CRC	COAD/READ	ENSG00000223060	Y_RNA	misc_RNA	misc_RNA	2.02748	0.436206	0.0925615	0.137299	0.512273	Not significant	No	No	No
CRC	COAD/READ	ENSG00000167685	ZNF444	protein_coding	Protein-coding	1091.06	0.0974883	1.69e-05	4.67e-05	0.41189	Not significant	No	No	No
CRC	COAD/READ	ENSG00000279794	ENSG00000279794	TEC	TEC	19.6257	0.262681	0.00468334	0.00897446	0.646221	Upregulated	Yes	Yes	No
CRC	COAD/READ	ENSG00000242411	ENSG00000242411	processed_pseudogene	processed_pseudogene	5.61511	0.34614	7.55e-05	0.000191766	1.22528	Upregulated	Yes	Yes	No
CRC	COAD/READ	ENSG00000131848	ZSCAN5A	protein_coding	Protein-coding	165.158	0.091567	0.00613922	0.011537	-0.243367	Not significant	No	No	No
CRC	COAD/READ	ENSG00000267908	ZSCAN5DP	unprocessed_pseudogene	unprocessed_pseudogene	1.94666	0.532218	0.656908	0.748045	-0.275721	Not significant	No	No	No
CRC	COAD/READ	ENSG00000267710	EDDM13	protein_coding	Protein-coding	27.1635	0.290265	0.865036	0.895955	-0.0358871	Not significant	No	No	No
CRC	COAD/READ	ENSG00000267298	ENSG00000267298	lncRNA	lncRNA	4.0259	0.647565	0.433576	0.530022	0.0692759	Not significant	No	No	No
CRC	COAD/READ	ENSG00000267549	ZSCAN5A-AS1	lncRNA	lncRNA	2.41895	0.308506	0.606232	0.700466	0.117448	Not significant	No	No	No
CRC	COAD/READ	ENSG00000240225	ZNF542P	transcribed_unprocessed_pseudogene	transcribed_unprocessed_pseudogene	202.567	0.163223	2.82e-26	4.17e-25	-1.605	Downregulated	Yes	No	Yes
CRC	COAD/READ	ENSG00000018869	ZNF582	protein_coding	Protein-coding	30.1052	0.181284	5.61e-20	5.49e-19	-1.53541	Downregulated	Yes	No	Yes
CRC	COAD/READ	ENSG00000285996	ENSG00000285996	lncRNA	lncRNA	3.91179	0.298478	1.43e-07	5.04e-07	-1.43539	Downregulated	Yes	No	Yes
CRC	COAD/READ	ENSG00000267454	ZNF582-DT	lncRNA	lncRNA	17.9012	0.206325	5.11e-21	5.36e-20	-1.77145	Downregulated	Yes	No	Yes
CRC	COAD/READ	ENSG00000198440	ZNF583	protein_coding	Protein-coding	117.154	0.142413	0.00332869	0.00654615	-0.389818	Not significant	No	No	No
CRC	COAD/READ	ENSG00000198046	ZNF667	protein_coding	Protein-coding	40.9047	0.221526	3.31e-16	2.45e-15	-1.60163	Downregulated	Yes	No	Yes
CRC	COAD/READ	ENSG00000166770	ZNF667-AS1	lncRNA	lncRNA	103.095	0.195767	3.38e-19	3.14e-18	-1.57482	Downregulated	Yes	No	Yes
CRC	COAD/READ	ENSG00000196263	ZNF471	protein_coding	Protein-coding	125.651	0.233127	3.45e-29	6.12e-28	-2.29245	Downregulated	Yes	No	Yes
CRC	COAD/READ	ENSG00000267421	ZFP28-DT	lncRNA	lncRNA	2.28712	0.36137	0.000190633	0.000456113	-1.21613	Downregulated	Yes	No	Yes
CRC	COAD/READ	ENSG00000196867	ZFP28	protein_coding	Protein-coding	140.508	0.24368	4.24e-07	1.42e-06	-1.04081	Downregulated	Yes	No	Yes
CRC	COAD/READ	ENSG00000269696	ZNF470-DT	lncRNA	lncRNA	21.0896	0.215552	2.44e-06	7.49e-06	-0.90443	Downregulated	Yes	No	Yes
CRC	COAD/READ	ENSG00000197016	ZNF470	protein_coding	Protein-coding	280.206	0.221355	0.227682	0.30448	-0.232474	Not significant	No	No	No
CRC	COAD/READ	ENSG00000197951	ZNF71	protein_coding	Protein-coding	297.14	0.173019	0.803372	0.859647	0.0399115	Not significant	No	No	No
CRC	COAD/READ	ENSG00000268182	SMIM17	protein_coding	Protein-coding	11.447	0.264084	0.525311	0.623385	-0.155092	Not significant	No	No	No
CRC	COAD/READ	ENSG00000127903	ZNF835	protein_coding	Protein-coding	28.0412	0.230375	6.45e-23	7.65e-22	-2.01289	Downregulated	Yes	No	Yes
CRC	COAD/READ	ENSG00000286125	ENSG00000286125	lncRNA	lncRNA	3.17497	0.389808	2.48e-06	7.58e-06	-1.54697	Downregulated	Yes	No	Yes
CRC	COAD/READ	ENSG00000198300	PEG3	protein_coding	Protein-coding	69.7273	0.303158	4.36e-31	8.72e-30	-2.94024	Downregulated	Yes	No	Yes
CRC	COAD/READ	ENSG00000083844	ZNF264	protein_coding	Protein-coding	824.157	0.185598	3.19e-07	1.08e-06	-0.858028	Downregulated	Yes	No	Yes
CRC	COAD/READ	ENSG00000105146	AURKC	protein_coding	Protein-coding	21.7779	0.197643	8.82e-06	2.53e-05	-0.812223	Downregulated	Yes	No	Yes
CRC	COAD/READ	ENSG00000204524	ZNF805	protein_coding	Protein-coding	362.33	0.158333	0.205587	0.278979	0.18877	Not significant	No	No	No
CRC	COAD/READ	ENSG00000267871	ZNF460-AS1	lncRNA	lncRNA	24.381	0.195722	0.00496629	0.00948248	0.502183	Upregulated	Yes	Yes	No
CRC	COAD/READ	ENSG00000197714	ZNF460	protein_coding	Protein-coding	158.052	0.246047	0.0416465	0.0669063	0.439519	Not significant	No	No	No
CRC	COAD/READ	ENSG00000279541	ENSG00000279541	TEC	TEC	35.8742	0.455355	0.0140029	0.0246557	0.816785	Upregulated	Yes	Yes	No
CRC	COAD/READ	ENSG00000268205	ENSG00000268205	lncRNA	lncRNA	794.622	0.153119	3.94e-05	0.000103948	0.588103	Upregulated	Yes	Yes	No
CRC	COAD/READ	ENSG00000268723	ENSG00000268723	processed_pseudogene	processed_pseudogene	1.16366	0.508479	0.798933	0.85769	-0.104346	Not significant	No	No	No
CRC	COAD/READ	ENSG00000178229	ZNF543	protein_coding	Protein-coding	114.5	0.189399	3.75e-05	9.91e-05	-0.694403	Downregulated	Yes	No	Yes
CRC	COAD/READ	ENSG00000131845	ZNF304	protein_coding	Protein-coding	212.68	0.170363	3.36e-31	6.77e-30	-1.80154	Downregulated	Yes	No	Yes
CRC	COAD/READ	ENSG00000152433	ZNF547	protein_coding	Protein-coding	41.1539	0.151537	0.0150966	0.0264123	-0.348056	Not significant	No	No	No
CRC	COAD/READ	ENSG00000256060	TRAPPC2B	protein_coding	Protein-coding	85.1963	0.166732	0.0028669	0.0057002	-0.463673	Not significant	No	No	No
CRC	COAD/READ	ENSG00000188785	ZNF548	protein_coding	Protein-coding	274.985	0.164169	4.51e-05	0.000117945	-0.618249	Downregulated	Yes	No	Yes
CRC	COAD/READ	ENSG00000186272	ZNF17	protein_coding	Protein-coding	137.477	0.0936808	0.000437506	0.000992934	-0.318373	Not significant	No	No	No
CRC	COAD/READ	ENSG00000186230	ZNF749	protein_coding	Protein-coding	180.736	0.113599	4.71e-20	4.64e-19	0.99832	Upregulated	Yes	Yes	No
CRC	COAD/READ	ENSG00000276449	ENSG00000276449	lncRNA	lncRNA	25.9961	0.21674	6.54e-05	0.00016727	0.778273	Upregulated	Yes	Yes	No
CRC	COAD/READ	ENSG00000178201	VN1R1	protein_coding	Protein-coding	10.1572	0.258133	0.0274924	0.0457694	-0.492298	Not significant	No	No	No
CRC	COAD/READ	ENSG00000268545	VN1R107P	unprocessed_pseudogene	unprocessed_pseudogene	1.02699	1.30712	0.41139	0.50704	-1.16139	Not significant	No	No	No
CRC	COAD/READ	ENSG00000197128	ZNF772	protein_coding	Protein-coding	119.196	0.210239	2.8e-20	2.8e-19	-1.73266	Downregulated	Yes	No	Yes
CRC	COAD/READ	ENSG00000105136	ZNF419	protein_coding	Protein-coding	129.701	0.152209	0.195402	0.266622	-0.184424	Not significant	No	No	No
CRC	COAD/READ	ENSG00000152439	ZNF773	protein_coding	Protein-coding	96.0594	0.173462	5.65e-08	2.07e-07	-0.867641	Downregulated	Yes	No	Yes
CRC	COAD/READ	ENSG00000121406	ZNF549	protein_coding	Protein-coding	150.61	0.190721	4.67e-23	5.59e-22	-1.70163	Downregulated	Yes	No	Yes
CRC	COAD/READ	ENSG00000251369	ZNF550	protein_coding	Protein-coding	183.482	0.18073	0.253566	0.334287	-0.188347	Not significant	No	No	No
CRC	COAD/READ	ENSG00000083817	ZNF416	protein_coding	Protein-coding	169.602	0.0928235	0.226185	0.302829	0.109457	Not significant	No	No	No
CRC	COAD/READ	ENSG00000171649	ZIK1	protein_coding	Protein-coding	71.8357	0.158046	6.94e-27	1.07e-25	-1.58132	Downregulated	Yes	No	Yes
CRC	COAD/READ	ENSG00000183647	ZNF530	protein_coding	Protein-coding	84.9824	0.186956	0.000685901	0.00151088	-0.572503	Downregulated	Yes	No	Yes
CRC	COAD/READ	ENSG00000213762	ZNF134	protein_coding	Protein-coding	393.041	0.163789	1.1e-21	1.2e-20	-1.44664	Downregulated	Yes	No	Yes
CRC	COAD/READ	ENSG00000121417	ZNF211	protein_coding	Protein-coding	285.862	0.101629	1.46e-10	6.87e-10	-0.62648	Downregulated	Yes	No	Yes
CRC	COAD/READ	ENSG00000269097	TPRG1LP1	transcribed_processed_pseudogene	transcribed_processed_pseudogene	2.02147	0.526547	0.120997	0.174259	0.645541	Not significant	No	No	No
CRC	COAD/READ	ENSG00000180532	ZSCAN4	protein_coding	Protein-coding	2.19631	0.45278	0.609177	0.703359	-0.282217	Not significant	No	No	No
CRC	COAD/READ	ENSG00000204519	ZNF551	protein_coding	Protein-coding	320.294	0.121135	0.0783978	0.11841	0.202684	Not significant	No	No	No
CRC	COAD/READ	ENSG00000179909	ZNF154	protein_coding	Protein-coding	121.429	0.229597	2.98e-07	1.01e-06	-1.03591	Downregulated	Yes	No	Yes
CRC	COAD/READ	ENSG00000083814	ZNF671	protein_coding	Protein-coding	130.364	0.208277	1.31e-18	1.16e-17	-1.63438	Downregulated	Yes	No	Yes
CRC	COAD/READ	ENSG00000152443	ZNF776	protein_coding	Protein-coding	480.734	0.0838407	2.42e-05	6.56e-05	-0.343888	Not significant	No	No	No
CRC	COAD/READ	ENSG00000083828	ZNF586	protein_coding	Protein-coding	375.14	0.123929	0.540272	0.637821	-0.0723639	Not significant	No	No	No
CRC	COAD/READ	ENSG00000178935	ZNF552	protein_coding	Protein-coding	508.812	0.111455	0.000216076	0.000513521	-0.393863	Not significant	No	No	No
CRC	COAD/READ	ENSG00000269343	ZNF587B	protein_coding	Protein-coding	509.733	0.136145	1.43e-05	4e-05	0.559288	Upregulated	Yes	Yes	No
CRC	COAD/READ	ENSG00000269304	FKBP1AP1	processed_pseudogene	processed_pseudogene	4.92704	0.453855	0.0751544	0.113981	0.589358	Not significant	No	No	No
CRC	COAD/READ	ENSG00000204514	ZNF814	protein_coding	Protein-coding	490.703	0.166502	0.0148881	0.0260797	0.37465	Not significant	No	No	No
CRC	COAD/READ	ENSG00000198466	ZNF587	protein_coding	Protein-coding	1007.41	0.136821	2.54e-06	7.77e-06	0.606873	Upregulated	Yes	Yes	No
CRC	COAD/READ	ENSG00000269867	ENSG00000269867	lncRNA	lncRNA	124.128	0.162311	0.00125496	0.00265352	0.488352	Not significant	No	No	No
CRC	COAD/READ	ENSG00000270804	UBE2CP5	transcribed_processed_pseudogene	transcribed_processed_pseudogene	56.2317	0.174239	2.83e-14	1.82e-13	1.23662	Upregulated	Yes	Yes	No
CRC	COAD/READ	ENSG00000173480	ZNF417	protein_coding	Protein-coding	304.819	0.128626	0.962635	0.969939	-0.00543629	Not significant	No	No	No
CRC	COAD/READ	ENSG00000196724	ZNF418	protein_coding	Protein-coding	36.7211	0.197665	4.03e-20	3.99e-19	-1.66437	Downregulated	Yes	No	Yes
CRC	COAD/READ	ENSG00000152454	ZNF256	protein_coding	Protein-coding	99.0008	0.205808	4.83e-16	3.55e-15	-1.48364	Downregulated	Yes	No	Yes
CRC	COAD/READ	ENSG00000177025	C19orf18	protein_coding	Protein-coding	12.6259	0.295066	6.54e-05	0.000167207	-0.988011	Downregulated	Yes	No	Yes
CRC	COAD/READ	ENSG00000166704	ZNF606	protein_coding	Protein-coding	231.167	0.227809	3.1e-08	1.17e-07	-1.09033	Downregulated	Yes	No	Yes
CRC	COAD/READ	ENSG00000176593	ZNF606-AS1	lncRNA	lncRNA	70.0407	0.242568	5.38e-09	2.2e-08	-1.21466	Downregulated	Yes	No	Yes
CRC	COAD/READ	ENSG00000152467	ZSCAN1	protein_coding	Protein-coding	2.04519	0.356108	2.27e-07	7.82e-07	-1.7107	Downregulated	Yes	No	Yes
CRC	COAD/READ	ENSG00000176293	ZNF135	protein_coding	Protein-coding	70.3263	0.17578	3.38e-29	6.01e-28	-1.80801	Downregulated	Yes	No	Yes
CRC	COAD/READ	ENSG00000121413	ZSCAN18	protein_coding	Protein-coding	382.758	0.181882	4.68e-31	9.33e-30	-1.90946	Downregulated	Yes	No	Yes
CRC	COAD/READ	ENSG00000181894	ZNF329	protein_coding	Protein-coding	297.137	0.110572	1.06e-05	3.02e-05	-0.474978	Not significant	No	No	No
CRC	COAD/READ	ENSG00000171606	ZNF274	protein_coding	Protein-coding	732.469	0.117751	5.48e-08	2.02e-07	-0.621542	Downregulated	Yes	No	Yes
CRC	COAD/READ	ENSG00000213013	RPS15AP36	processed_pseudogene	processed_pseudogene	1.79267	0.336297	0.411346	0.507006	0.217446	Not significant	No	No	No
CRC	COAD/READ	ENSG00000198131	ZNF544	protein_coding	Protein-coding	578.03	0.151023	0.608448	0.702645	0.073474	Not significant	No	No	No
CRC	COAD/READ	ENSG00000283515	ENSG00000283515	protein_coding	Protein-coding	1.15625	0.886644	0.76015	0.831673	0.0672784	Not significant	No	No	No
CRC	COAD/READ	ENSG00000268516	ZNF8-DT	lncRNA	lncRNA	110.199	0.138127	0.000205534	0.000489743	0.484872	Not significant	No	No	No
CRC	COAD/READ	ENSG00000268201	ENSG00000268201	lncRNA	lncRNA	12.148	0.289882	0.00086587	0.00187736	0.8303	Upregulated	Yes	Yes	No
CRC	COAD/READ	ENSG00000278129	ZNF8	protein_coding	Protein-coding	293.903	0.116708	3.15e-08	1.18e-07	0.622701	Upregulated	Yes	Yes	No
CRC	COAD/READ	ENSG00000267216	ZNF8-ERVK3-1	lncRNA	lncRNA	14.4304	0.206121	6.38e-06	1.86e-05	0.850994	Upregulated	Yes	Yes	No
CRC	COAD/READ	ENSG00000142396	ERVK3-1	protein_coding	Protein-coding	124.217	0.127053	0.00600981	0.0113098	0.334864	Not significant	No	No	No
CRC	COAD/READ	ENSG00000283103	ENSG00000283103	lncRNA	lncRNA	86.4045	0.167126	2.86e-07	9.71e-07	0.791567	Upregulated	Yes	Yes	No
CRC	COAD/READ	ENSG00000269794	ENSG00000269794	processed_pseudogene	processed_pseudogene	3.44846	0.354845	0.00315818	0.00623272	0.859179	Upregulated	Yes	Yes	No
CRC	COAD/READ	ENSG00000182318	ZSCAN22	protein_coding	Protein-coding	180.776	0.0725288	0.0117327	0.0209404	0.179635	Not significant	No	No	No
CRC	COAD/READ	ENSG00000268230	ENSG00000268230	lncRNA	lncRNA	5.46603	0.332615	0.233285	0.310833	-0.321219	Not significant	No	No	No
CRC	COAD/READ	ENSG00000268895	A1BG-AS1	lncRNA	lncRNA	12.5498	0.171585	1.06e-05	3.02e-05	-0.71002	Downregulated	Yes	No	Yes
CRC	COAD/READ	ENSG00000174586	ZNF497	protein_coding	Protein-coding	38.5859	0.176381	2.14e-10	9.94e-10	1.04637	Upregulated	Yes	Yes	No
CRC	COAD/READ	ENSG00000268049	ENSG00000268049	lncRNA	lncRNA	6.87006	0.207121	0.11488	0.166381	-0.300968	Not significant	No	No	No
CRC	COAD/READ	ENSG00000269054	ZNF497-AS1	lncRNA	lncRNA	20.7704	0.160817	0.00868537	0.0159047	-0.4003	Not significant	No	No	No
CRC	COAD/READ	ENSG00000152475	ZNF837	protein_coding	Protein-coding	97.4588	0.180303	0.12742	0.182488	-0.256786	Not significant	No	No	No
CRC	COAD/READ	ENSG00000083845	RPS5	protein_coding	Protein-coding	42716.9	0.198855	5.04e-07	1.67e-06	0.91098	Upregulated	Yes	Yes	No
CRC	COAD/READ	ENSG00000268307	LINC02560	lncRNA	lncRNA	2.04876	0.519024	2.6e-07	8.86e-07	2.31281	Upregulated	Yes	Yes	No
CRC	COAD/READ	ENSG00000171574	ZNF584	protein_coding	Protein-coding	284.724	0.104223	3.1e-06	9.38e-06	0.471259	Not significant	No	No	No
CRC	COAD/READ	ENSG00000232098	ZNF584-DT	lncRNA	lncRNA	238.838	0.116758	0.0344371	0.0561931	0.238491	Not significant	No	No	No
CRC	COAD/READ	ENSG00000268543	ENSG00000268543	TEC	TEC	9.74973	0.162745	0.0488	0.0771358	0.310848	Not significant	No	No	No
CRC	COAD/READ	ENSG00000268912	ENSG00000268912	lncRNA	lncRNA	34.0014	0.176046	1.34e-15	9.53e-15	-1.30288	Downregulated	Yes	No	Yes
CRC	COAD/READ	ENSG00000131849	ZNF132	protein_coding	Protein-coding	109.888	0.121987	1.76e-25	2.47e-24	-1.20722	Downregulated	Yes	No	Yes
CRC	COAD/READ	ENSG00000269473	ZNF132-DT	lncRNA	lncRNA	17.3757	0.178699	5.3e-12	2.85e-11	1.15092	Upregulated	Yes	Yes	No
CRC	COAD/READ	ENSG00000249471	ZNF324B	protein_coding	Protein-coding	170.802	0.096494	8.31e-05	0.000209611	0.369684	Not significant	No	No	No
CRC	COAD/READ	ENSG00000083812	ZNF324	protein_coding	Protein-coding	365.02	0.0797133	0.638654	0.731095	-0.0365848	Not significant	No	No	No
CRC	COAD/READ	ENSG00000083838	ZNF446	protein_coding	Protein-coding	160.489	0.0882481	0.00285502	0.00567799	0.258965	Not significant	No	No	No
CRC	COAD/READ	ENSG00000083807	SLC27A5	protein_coding	Protein-coding	355.286	0.212309	6.98e-14	4.38e-13	1.39968	Upregulated	Yes	Yes	No
CRC	COAD/READ	ENSG00000273901	ENSG00000273901	lncRNA	lncRNA	2.79475	0.348751	0.796791	0.856224	-0.0933516	Not significant	No	No	No
CRC	COAD/READ	ENSG00000119574	ZBTB45	protein_coding	Protein-coding	780.771	0.131629	0.0291109	0.0482599	0.280057	Not significant	No	No	No
CRC	COAD/READ	ENSG00000130726	TRIM28	protein_coding	Protein-coding	14553.5	0.137516	5.62e-11	2.75e-10	0.869166	Upregulated	Yes	Yes	No
CRC	COAD/READ	ENSG00000130724	CHMP2A	protein_coding	Protein-coding	5276.53	0.125554	1.57e-05	4.36e-05	-0.531544	Downregulated	Yes	No	Yes
CRC	COAD/READ	ENSG00000130725	UBE2M	protein_coding	Protein-coding	2460.91	0.110117	0.021363	0.0362771	0.248529	Not significant	No	No	No
CRC	COAD/READ	ENSG00000267858	MZF1-AS1	lncRNA	lncRNA	64.314	0.119594	0.0283093	0.0470215	0.251935	Not significant	No	No	No
CRC	COAD/READ	ENSG00000099326	MZF1	protein_coding	Protein-coding	824.123	0.179543	7.33e-09	2.95e-08	0.948396	Upregulated	Yes	Yes	No
CRC	COAD/READ	ENSG00000213753	CENPBD2P	transcribed_processed_pseudogene	transcribed_processed_pseudogene	757.132	0.0724372	0.564835	0.661306	-0.0413727	Not significant	No	No	No
CRC	COAD/READ	ENSG00000196476	C20orf96	protein_coding	Protein-coding	318.737	0.111617	2.69e-05	7.26e-05	0.455587	Not significant	No	No	No
CRC	COAD/READ	ENSG00000247315	ZCCHC3	protein_coding	Protein-coding	1133.52	0.0970449	0.0256754	0.0429742	0.210197	Not significant	No	No	No
CRC	COAD/READ	ENSG00000286158	ENSG00000286158	lncRNA	lncRNA	50.6778	0.126948	1.87e-08	7.18e-08	-0.682587	Downregulated	Yes	No	Yes
CRC	COAD/READ	ENSG00000225377	NRSN2-AS1	lncRNA	lncRNA	329.874	0.112261	8.17e-07	2.65e-06	-0.528249	Downregulated	Yes	No	Yes
CRC	COAD/READ	ENSG00000177732	SOX12	protein_coding	Protein-coding	813.241	0.180206	1.08e-11	5.65e-11	1.11375	Upregulated	Yes	Yes	No
CRC	COAD/READ	ENSG00000125841	NRSN2	protein_coding	Protein-coding	602.798	0.144616	0.00445501	0.00856626	-0.387791	Not significant	No	No	No
CRC	COAD/READ	ENSG00000101255	TRIB3	protein_coding	Protein-coding	1921.99	0.162656	1.03e-122	1.26e-119	3.60818	Upregulated	Yes	Yes	No
CRC	COAD/READ	ENSG00000125826	RBCK1	protein_coding	Protein-coding	5539.99	0.110386	5.28e-14	3.34e-13	0.811128	Upregulated	Yes	Yes	No
CRC	COAD/READ	ENSG00000125875	TBC1D20	protein_coding	Protein-coding	2003.72	0.0737377	0.00540623	0.0102638	-0.20101	Not significant	No	No	No
CRC	COAD/READ	ENSG00000206797	Y_RNA	misc_RNA	misc_RNA	1.17902	0.883346	0.743125	0.819861	0.0684462	Not significant	No	No	No
CRC	COAD/READ	ENSG00000101266	CSNK2A1	protein_coding	Protein-coding	4902.03	0.0957802	0.0214259	0.0363705	0.21319	Not significant	No	No	No
CRC	COAD/READ	ENSG00000125878	TCF15	protein_coding	Protein-coding	10.4505	0.29258	0.822941	0.87054	-0.0512456	Not significant	No	No	No
CRC	COAD/READ	ENSG00000271303	SRXN1	protein_coding	Protein-coding	17.9043	0.56546	6.93e-14	4.35e-13	3.52003	Upregulated	Yes	Yes	No
CRC	COAD/READ	ENSG00000101276	SLC52A3	protein_coding	Protein-coding	1750.85	0.181016	0.0128921	0.0228576	-0.413856	Not significant	No	No	No
CRC	COAD/READ	ENSG00000125898	FAM110A	protein_coding	Protein-coding	573.673	0.127189	5.54e-06	1.63e-05	0.559319	Upregulated	Yes	Yes	No
CRC	COAD/READ	ENSG00000101278	RPS10P5	transcribed_processed_pseudogene	transcribed_processed_pseudogene	7.94789	0.19306	3.97e-11	1.97e-10	1.21338	Upregulated	Yes	Yes	No
CRC	COAD/READ	ENSG00000101280	ANGPT4	protein_coding	Protein-coding	4.74268	0.306066	0.877395	0.905061	0.0441942	Not significant	No	No	No
CRC	COAD/READ	ENSG00000101282	RSPO4	protein_coding	Protein-coding	7.70667	0.392041	0.960031	0.968128	0.0256209	Not significant	No	No	No
CRC	COAD/READ	ENSG00000286787	ENSG00000286787	lncRNA	lncRNA	17.0271	0.191521	0.311233	0.398886	0.180711	Not significant	No	No	No
CRC	COAD/READ	ENSG00000125818	PSMF1	protein_coding	Protein-coding	5745.69	0.0852567	0.00806916	0.0148659	0.222129	Not significant	No	No	No
CRC	COAD/READ	ENSG00000215388	ACTG1P3	processed_pseudogene	processed_pseudogene	13.5171	0.214525	1.49e-08	5.81e-08	1.11118	Upregulated	Yes	Yes	No
CRC	COAD/READ	ENSG00000125895	TMEM74B	protein_coding	Protein-coding	46.1483	0.233757	1.52e-42	5.78e-41	2.89561	Upregulated	Yes	Yes	No
CRC	COAD/READ	ENSG00000215595	C20orf202	protein_coding	Protein-coding	14.99	0.178616	0.404009	0.499332	-0.139874	Not significant	No	No	No
CRC	COAD/READ	ENSG00000101298	SNPH	protein_coding	Protein-coding	236.272	0.164277	1.5e-12	8.45e-12	-1.06086	Downregulated	Yes	No	Yes
CRC	COAD/READ	ENSG00000125775	SDCBP2	protein_coding	Protein-coding	4707.66	0.174205	4.23e-52	2.63e-50	-2.48475	Downregulated	Yes	No	Yes
CRC	COAD/READ	ENSG00000274322	ENSG00000274322	protein_coding	Protein-coding	36.7976	0.360002	6.41e-11	3.12e-10	-1.83643	Downregulated	Yes	No	Yes
CRC	COAD/READ	ENSG00000280162	ENSG00000280162	TEC	TEC	28.105	0.396721	0.019254	0.0329661	-0.680599	Downregulated	Yes	No	Yes
CRC	COAD/READ	ENSG00000234684	SDCBP2-AS1	lncRNA	lncRNA	85.9178	0.213737	0.459506	0.55715	-0.143357	Not significant	No	No	No
CRC	COAD/READ	ENSG00000229728	ENSG00000229728	lncRNA	lncRNA	8.65014	0.2537	0.215546	0.290467	-0.278331	Not significant	No	No	No
CRC	COAD/READ	ENSG00000088832	FKBP1A	protein_coding	Protein-coding	7258.94	0.0995299	6.24e-06	1.82e-05	-0.435401	Not significant	No	No	No
CRC	COAD/READ	ENSG00000088833	NSFL1C	protein_coding	Protein-coding	3209.39	0.090173	0.225978	0.302633	-0.106382	Not significant	No	No	No
CRC	COAD/READ	ENSG00000196209	SIRPB2	protein_coding	Protein-coding	98.3016	0.198131	0.0230018	0.0388203	-0.402871	Not significant	No	No	No
CRC	COAD/READ	ENSG00000242324	ENSG00000242324	unprocessed_pseudogene	unprocessed_pseudogene	1.37717	0.542384	0.330008	0.419678	-0.603364	Not significant	No	No	No
CRC	COAD/READ	ENSG00000101307	SIRPB1	protein_coding	Protein-coding	67.7039	0.246293	0.425291	0.521513	-0.169035	Not significant	No	No	No
CRC	COAD/READ	ENSG00000089012	SIRPG	protein_coding	Protein-coding	87.8748	0.203743	8.74e-10	3.86e-09	-1.12858	Downregulated	Yes	No	Yes
CRC	COAD/READ	ENSG00000237914	SIRPG-AS1	lncRNA	lncRNA	3.05869	0.480078	0.673523	0.762879	-0.241066	Not significant	No	No	No
CRC	COAD/READ	ENSG00000286288	ENSG00000286288	lncRNA	lncRNA	8.44128	0.247321	0.182923	0.251455	-0.295037	Not significant	No	No	No
CRC	COAD/READ	ENSG00000232528	ENSG00000232528	transcribed_unitary_pseudogene	transcribed_unitary_pseudogene	2.14747	0.367231	0.515101	0.613207	0.157364	Not significant	No	No	No
CRC	COAD/READ	ENSG00000198053	SIRPA	protein_coding	Protein-coding	1419.19	0.14913	4.74e-05	0.000123514	-0.56759	Downregulated	Yes	No	Yes
CRC	COAD/READ	ENSG00000125834	STK35	protein_coding	Protein-coding	2391.34	0.0982052	0.000286019	0.000667608	0.344131	Not significant	No	No	No
CRC	COAD/READ	ENSG00000286108	ENSG00000286108	lncRNA	lncRNA	5.03684	0.87301	0.853266	0.888041	0.00125626	Not significant	No	No	No
CRC	COAD/READ	ENSG00000287561	ENSG00000287561	lncRNA	lncRNA	1.50382	0.574542	1.33e-05	3.73e-05	2.17736	Upregulated	Yes	Yes	No
CRC	COAD/READ	ENSG00000226644	LINC03086	lncRNA	lncRNA	2.86629	0.430236	1e-10	4.79e-10	2.51055	Upregulated	Yes	Yes	No
CRC	COAD/READ	ENSG00000166948	TGM6	protein_coding	Protein-coding	8.86198	0.878101	0.893965	0.9172	0.0209263	Not significant	No	No	No
CRC	COAD/READ	ENSG00000125835	SNRPB	protein_coding	Protein-coding	6217.18	0.149587	1.52e-14	1e-13	1.09967	Upregulated	Yes	Yes	No
CRC	COAD/READ	ENSG00000088876	ZNF343	protein_coding	Protein-coding	387.066	0.102495	1.64e-13	1e-12	0.725395	Upregulated	Yes	Yes	No
CRC	COAD/READ	ENSG00000149488	TMC2	protein_coding	Protein-coding	14.594	0.29976	0.467775	0.56565	-0.1722	Not significant	No	No	No
CRC	COAD/READ	ENSG00000101361	NOP56	protein_coding	Protein-coding	4300.71	0.109392	3.5e-34	8.48e-33	1.29032	Upregulated	Yes	Yes	No
CRC	COAD/READ	ENSG00000101365	IDH3B	protein_coding	Protein-coding	4141.47	0.139104	0.869842	0.899102	0.0226006	Not significant	No	No	No
CRC	COAD/READ	ENSG00000088881	EBF4	protein_coding	Protein-coding	274.52	0.18598	1.39e-07	4.9e-07	-0.876568	Downregulated	Yes	No	Yes
CRC	COAD/READ	ENSG00000088882	CPXM1	protein_coding	Protein-coding	458.249	0.269371	4.45e-17	3.53e-16	1.94003	Upregulated	Yes	Yes	No
CRC	COAD/READ	ENSG00000132635	PCED1A	protein_coding	Protein-coding	826.114	0.145876	6.53e-11	3.18e-10	0.905982	Upregulated	Yes	Yes	No
CRC	COAD/READ	ENSG00000215305	VPS16	protein_coding	Protein-coding	1259.83	0.122388	0.314003	0.401952	0.119513	Not significant	No	No	No
CRC	COAD/READ	ENSG00000132670	PTPRA	protein_coding	Protein-coding	3554.13	0.0886611	0.771562	0.840017	-0.0250065	Not significant	No	No	No
CRC	COAD/READ	ENSG00000125787	GNRH2	protein_coding	Protein-coding	3.17197	0.34511	0.00106054	0.00226753	0.934144	Upregulated	Yes	Yes	No
CRC	COAD/READ	ENSG00000125901	MRPS26	protein_coding	Protein-coding	2198.12	0.169204	2.82e-06	8.57e-06	0.739132	Upregulated	Yes	Yes	No
CRC	COAD/READ	ENSG00000101405	OXT	protein_coding	Protein-coding	2.14316	0.486368	0.0923648	0.137058	0.628483	Not significant	No	No	No
CRC	COAD/READ	ENSG00000263905	RN7SL555P	misc_RNA	misc_RNA	6.62666	0.87909	0.134542	0.191467	-0.041646	Not significant	No	No	No
CRC	COAD/READ	ENSG00000235958	UBOX5-AS1	lncRNA	lncRNA	12.9635	0.269205	0.00126563	0.0026743	0.751566	Upregulated	Yes	Yes	No
CRC	COAD/READ	ENSG00000185019	UBOX5	protein_coding	Protein-coding	534.561	0.0979994	0.104583	0.153136	-0.15424	Not significant	No	No	No
CRC	COAD/READ	ENSG00000215251	FASTKD5	protein_coding	Protein-coding	881.484	0.0858198	0.783864	0.848452	-0.0228159	Not significant	No	No	No
CRC	COAD/READ	ENSG00000088899	LZTS3	protein_coding	Protein-coding	1022.3	0.168484	6.08e-31	1.2e-29	1.79692	Upregulated	Yes	Yes	No
CRC	COAD/READ	ENSG00000198171	DDRGK1	protein_coding	Protein-coding	2574.53	0.119221	0.0012178	0.00257904	0.376122	Not significant	No	No	No
CRC	COAD/READ	ENSG00000125877	ITPA	protein_coding	Protein-coding	1778.98	0.105114	1.66e-06	5.2e-06	0.493169	Not significant	No	No	No
CRC	COAD/READ	ENSG00000088836	SLC4A11	protein_coding	Protein-coding	191.81	0.236725	3.02e-56	2.3e-54	3.34218	Upregulated	Yes	Yes	No
CRC	COAD/READ	ENSG00000277287	ENSG00000277287	lncRNA	lncRNA	8.3743	0.233111	6.27e-09	2.54e-08	1.22298	Upregulated	Yes	Yes	No
CRC	COAD/READ	ENSG00000088854	DNAAF9	protein_coding	Protein-coding	482.758	0.177567	3.4e-26	5.01e-25	-1.71018	Downregulated	Yes	No	Yes
CRC	COAD/READ	ENSG00000226632	UBE2V1P1	processed_pseudogene	processed_pseudogene	1.50311	0.862773	0.613264	0.707379	0.109466	Not significant	No	No	No
CRC	COAD/READ	ENSG00000088812	ATRN	protein_coding	Protein-coding	2256.25	0.120335	0.00178033	0.00366452	-0.355796	Not significant	No	No	No
CRC	COAD/READ	ENSG00000230568	SF3A3P1	processed_pseudogene	processed_pseudogene	8.58379	0.65993	0.000414137	0.000943456	1.76612	Upregulated	Yes	Yes	No
CRC	COAD/READ	ENSG00000149451	ADAM33	protein_coding	Protein-coding	352.833	0.238227	5.2e-22	5.81e-21	-1.99646	Downregulated	Yes	No	Yes
CRC	COAD/READ	ENSG00000088827	SIGLEC1	protein_coding	Protein-coding	677.917	0.196463	6.21e-20	6.05e-19	-1.60695	Downregulated	Yes	No	Yes
CRC	COAD/READ	ENSG00000132622	HSPA12B	protein_coding	Protein-coding	232.76	0.160777	0.000216642	0.000514788	-0.555964	Downregulated	Yes	No	Yes
CRC	COAD/READ	ENSG00000101220	ADISSP	protein_coding	Protein-coding	2129.58	0.189371	1.58e-07	5.54e-07	0.909066	Upregulated	Yes	Yes	No
CRC	COAD/READ	ENSG00000101222	SPEF1	protein_coding	Protein-coding	5.38914	0.317549	4.26e-05	0.000111707	1.10376	Upregulated	Yes	Yes	No
CRC	COAD/READ	ENSG00000125817	CENPB	protein_coding	Protein-coding	4899.65	0.141451	0.101129	0.148694	0.222839	Not significant	No	No	No
CRC	COAD/READ	ENSG00000101224	CDC25B	protein_coding	Protein-coding	4060.31	0.117891	5.38e-76	9.98e-74	2.09371	Upregulated	Yes	Yes	No
CRC	COAD/READ	ENSG00000275491	LINC01730	lncRNA	lncRNA	7.28684	0.307175	5.97e-23	7.09e-22	2.78607	Upregulated	Yes	Yes	No
CRC	COAD/READ	ENSG00000125843	AP5S1	protein_coding	Protein-coding	592.591	0.0988524	0.663009	0.753513	0.0419757	Not significant	No	No	No
CRC	COAD/READ	ENSG00000088888	MAVS	protein_coding	Protein-coding	6654.09	0.108118	3.69e-07	1.24e-06	-0.528866	Downregulated	Yes	No	Yes
CRC	COAD/READ	ENSG00000229539	PANK2-AS1	lncRNA	lncRNA	13.88	0.140691	0.00245399	0.00493459	0.407669	Not significant	No	No	No
CRC	COAD/READ	ENSG00000125779	PANK2	protein_coding	Protein-coding	843.765	0.07718	0.218788	0.294313	0.0927846	Not significant	No	No	No
CRC	COAD/READ	ENSG00000275582	ENSG00000275582	lncRNA	lncRNA	21.1782	0.262414	0.00803614	0.0148102	0.606455	Upregulated	Yes	Yes	No
CRC	COAD/READ	ENSG00000101236	RNF24	protein_coding	Protein-coding	835.27	0.126622	4.59e-11	2.26e-10	0.786874	Upregulated	Yes	Yes	No
CRC	COAD/READ	ENSG00000226608	FTLP3	processed_pseudogene	processed_pseudogene	182.337	0.241768	3.68e-06	1.11e-05	0.964435	Upregulated	Yes	Yes	No
CRC	COAD/READ	ENSG00000215063	RPL21P2	processed_pseudogene	processed_pseudogene	2.29543	0.307081	0.0195622	0.0334345	0.588343	Upregulated	Yes	Yes	No
CRC	COAD/READ	ENSG00000088826	SMOX	protein_coding	Protein-coding	696.709	0.149069	2.87e-56	2.19e-54	2.22898	Upregulated	Yes	Yes	No
CRC	COAD/READ	ENSG00000230176	LINC01433	lncRNA	lncRNA	2.76835	0.497849	1.32e-13	8.08e-13	3.20164	Upregulated	Yes	Yes	No
CRC	COAD/READ	ENSG00000171873	ADRA1D	protein_coding	Protein-coding	24.3431	0.341741	0.000218292	0.000518361	-0.979841	Downregulated	Yes	No	Yes
CRC	COAD/READ	ENSG00000226948	RPS4XP2	transcribed_processed_pseudogene	transcribed_processed_pseudogene	28.1249	0.271444	8.18e-10	3.62e-09	1.44326	Upregulated	Yes	Yes	No
CRC	COAD/READ	ENSG00000171867	PRNP	protein_coding	Protein-coding	3993.26	0.184899	4.17e-07	1.39e-06	-0.824813	Downregulated	Yes	No	Yes
CRC	COAD/READ	ENSG00000171864	PRND	protein_coding	Protein-coding	59.1378	0.405881	0.281464	0.36567	-0.348494	Not significant	No	No	No
CRC	COAD/READ	ENSG00000101265	RASSF2	protein_coding	Protein-coding	902.669	0.151758	2.28e-18	1.99e-17	-1.22852	Downregulated	Yes	No	Yes
CRC	COAD/READ	ENSG00000089057	SLC23A2	protein_coding	Protein-coding	903.225	0.110183	0.00368841	0.00720029	-0.304981	Not significant	No	No	No
CRC	COAD/READ	ENSG00000276768	ENSG00000276768	lncRNA	lncRNA	1.31599	0.767399	0.658218	0.749189	-0.0362965	Not significant	No	No	No
CRC	COAD/READ	ENSG00000277425	ENSG00000277425	lncRNA	lncRNA	2.00801	0.359987	0.0177663	0.030646	0.667632	Upregulated	Yes	Yes	No
CRC	COAD/READ	ENSG00000089063	TMEM230	protein_coding	Protein-coding	3872.28	0.0938511	0.550925	0.64787	-0.0540641	Not significant	No	No	No
CRC	COAD/READ	ENSG00000212536	RNA5SP474	rRNA_pseudogene	rRNA_pseudogene	1.96686	0.734844	0.143018	0.202033	0.557399	Not significant	No	No	No
CRC	COAD/READ	ENSG00000132646	PCNA	protein_coding	Protein-coding	5688.17	0.133862	4.31e-15	2.96e-14	0.998584	Upregulated	Yes	Yes	No
CRC	COAD/READ	ENSG00000101290	CDS2	protein_coding	Protein-coding	2745.94	0.092579	0.028115	0.0467256	-0.195817	Not significant	No	No	No
CRC	COAD/READ	ENSG00000225022	UBE2D3P1	processed_pseudogene	processed_pseudogene	15.974	0.161782	0.699925	0.785427	0.0623071	Not significant	No	No	No
CRC	COAD/READ	ENSG00000230563	ENSG00000230563	lncRNA	lncRNA	9.89636	0.307132	0.785944	0.84929	-0.0767179	Not significant	No	No	No
CRC	COAD/READ	ENSG00000226995	LINC00658	lncRNA	lncRNA	2.35085	0.631556	6.86e-06	1.99e-05	2.31738	Upregulated	Yes	Yes	No
CRC	COAD/READ	ENSG00000205181	LINC00654	lncRNA	lncRNA	371.112	0.217645	5.12e-10	2.3e-09	-1.17472	Downregulated	Yes	No	Yes
CRC	COAD/READ	ENSG00000225831	RPS18P1	processed_pseudogene	processed_pseudogene	5.19729	1.55536	0.00455868	0.00875083	3.6566	Upregulated	Yes	Yes	No
CRC	COAD/READ	ENSG00000235820	ENSG00000235820	lncRNA	lncRNA	1.15164	0.881171	0.525133	0.623266	0.156216	Not significant	No	No	No
CRC	COAD/READ	ENSG00000125772	GPCPD1	protein_coding	Protein-coding	2715.47	0.144786	2.31e-11	1.17e-10	0.904547	Upregulated	Yes	Yes	No
CRC	COAD/READ	ENSG00000233578	EIF4EP1	processed_pseudogene	processed_pseudogene	50.1902	0.358103	5.14e-09	2.1e-08	1.6941	Upregulated	Yes	Yes	No
CRC	COAD/READ	ENSG00000171984	SHLD1	protein_coding	Protein-coding	310.159	0.140008	9.42e-11	4.52e-10	0.844866	Upregulated	Yes	Yes	No
CRC	COAD/READ	ENSG00000089199	CHGB	protein_coding	Protein-coding	369.264	0.300072	4.82e-52	2.99e-50	-3.80309	Downregulated	Yes	No	Yes
CRC	COAD/READ	ENSG00000089195	TRMT6	protein_coding	Protein-coding	822.108	0.092653	2.86e-19	2.67e-18	0.805393	Upregulated	Yes	Yes	No
CRC	COAD/READ	ENSG00000125885	MCM8	protein_coding	Protein-coding	289.634	0.11956	4.9e-15	3.35e-14	0.89117	Upregulated	Yes	Yes	No
CRC	COAD/READ	ENSG00000231961	MTCO1P59	processed_pseudogene	processed_pseudogene	1.26056	0.886054	0.776694	0.843694	0.0590091	Not significant	No	No	No
CRC	COAD/READ	ENSG00000278719	MCM8-AS1	lncRNA	lncRNA	2.41694	0.600937	0.141644	0.200372	0.483877	Not significant	No	No	No
CRC	COAD/READ	ENSG00000275632	ENSG00000275632	lncRNA	lncRNA	12.3936	0.194186	0.000154269	0.000374073	0.682183	Upregulated	Yes	Yes	No
CRC	COAD/READ	ENSG00000088766	CRLS1	protein_coding	Protein-coding	195.804	0.233844	7.07e-15	4.78e-14	1.58365	Upregulated	Yes	Yes	No
CRC	COAD/READ	ENSG00000125872	LRRN4	protein_coding	Protein-coding	8.64092	0.313215	1.96e-15	1.38e-14	2.17666	Upregulated	Yes	Yes	No
CRC	COAD/READ	ENSG00000278192	ENSG00000278192	lncRNA	lncRNA	145.004	0.152379	6.76e-05	0.000172618	0.564711	Upregulated	Yes	Yes	No
CRC	COAD/READ	ENSG00000101311	FERMT1	protein_coding	Protein-coding	8029.66	0.137583	1.73e-19	1.64e-18	1.16248	Upregulated	Yes	Yes	No
CRC	COAD/READ	ENSG00000234241	SYNCRIPP1	processed_pseudogene	processed_pseudogene	7.56745	0.299172	5.53e-09	2.26e-08	1.52494	Upregulated	Yes	Yes	No
CRC	COAD/READ	ENSG00000125845	BMP2	protein_coding	Protein-coding	1556.26	0.164158	6.63e-38	1.96e-36	-1.97402	Downregulated	Yes	No	Yes
CRC	COAD/READ	ENSG00000125827	TMX4	protein_coding	Protein-coding	2480.17	0.135099	0.21317	0.287775	-0.156126	Not significant	No	No	No
CRC	COAD/READ	ENSG00000182621	PLCB1	protein_coding	Protein-coding	671.493	0.219692	0.02375	0.0400195	0.424638	Not significant	No	No	No
CRC	COAD/READ	ENSG00000225479	PLCB1-IT1	lncRNA	lncRNA	2.92295	0.887214	0.814048	0.865262	0.0395607	Not significant	No	No	No
CRC	COAD/READ	ENSG00000101333	PLCB4	protein_coding	Protein-coding	5029.96	0.217665	0.000306774	0.000712664	0.676127	Upregulated	Yes	Yes	No
CRC	COAD/READ	ENSG00000125869	LAMP5	protein_coding	Protein-coding	56.6245	0.233746	0.00516177	0.00982808	-0.552714	Downregulated	Yes	No	Yes
CRC	COAD/READ	ENSG00000101349	PAK5	protein_coding	Protein-coding	2.45691	0.736886	5.79e-08	2.12e-07	-3.19151	Downregulated	Yes	No	Yes
CRC	COAD/READ	ENSG00000132623	ANKEF1	protein_coding	Protein-coding	602.68	0.111016	1.85e-10	8.63e-10	0.677162	Upregulated	Yes	Yes	No
CRC	COAD/READ	ENSG00000227906	SNAP25-AS1	lncRNA	lncRNA	1.49013	0.649959	0.249279	0.329439	-0.772925	Not significant	No	No	No
CRC	COAD/READ	ENSG00000132639	SNAP25	protein_coding	Protein-coding	85.8036	0.267521	7.72e-57	6.04e-55	-3.70225	Downregulated	Yes	No	Yes
CRC	COAD/READ	ENSG00000125863	MKKS	protein_coding	Protein-coding	1239.94	0.100316	0.0303073	0.0500534	-0.209593	Not significant	No	No	No
CRC	COAD/READ	ENSG00000149346	SLX4IP	protein_coding	Protein-coding	528.466	0.132129	0.000301096	0.000700341	0.452703	Not significant	No	No	No
CRC	COAD/READ	ENSG00000235036	DNAJC9P1	processed_pseudogene	processed_pseudogene	7.26319	0.243595	0.000299747	0.000697304	0.792195	Upregulated	Yes	Yes	No
CRC	COAD/READ	ENSG00000101384	JAG1	protein_coding	Protein-coding	4167.15	0.114648	0.0560923	0.0876117	-0.209031	Not significant	No	No	No
CRC	COAD/READ	ENSG00000224961	LINC01752	lncRNA	lncRNA	59.8669	0.245379	6.02e-33	1.37e-31	-2.57685	Downregulated	Yes	No	Yes
CRC	COAD/READ	ENSG00000270792	ENSG00000270792	lncRNA	lncRNA	5.39924	0.320847	4.39e-09	1.81e-08	-1.63219	Downregulated	Yes	No	Yes
CRC	COAD/READ	ENSG00000125899	LINC02871	lncRNA	lncRNA	7.09706	0.308301	0.000139948	0.000342	-0.987545	Downregulated	Yes	No	Yes
CRC	COAD/READ	ENSG00000270777	ENSG00000270777	lncRNA	lncRNA	1.76406	0.514264	0.0613071	0.0948834	-0.79127	Not significant	No	No	No
CRC	COAD/READ	ENSG00000132640	BTBD3	protein_coding	Protein-coding	2365.64	0.107553	4.4e-22	4.95e-21	-1.00378	Downregulated	Yes	No	Yes
CRC	COAD/READ	ENSG00000236526	BTBD3-AS1	lncRNA	lncRNA	30.6883	0.428776	0.099236	0.146187	-0.540604	Not significant	No	No	No
CRC	COAD/READ	ENSG00000235292	ENSG00000235292	lncRNA	lncRNA	2.06536	0.887856	0.784751	0.848848	0.061758	Not significant	No	No	No
CRC	COAD/READ	ENSG00000235698	PA2G4P2	processed_pseudogene	processed_pseudogene	5.91851	0.474151	2.24e-09	9.49e-09	2.30862	Upregulated	Yes	Yes	No
CRC	COAD/READ	ENSG00000172296	SPTLC3	protein_coding	Protein-coding	357.186	0.202737	2.28e-16	1.71e-15	-1.48147	Downregulated	Yes	No	Yes
CRC	COAD/READ	ENSG00000101230	ISM1	protein_coding	Protein-coding	77.3396	0.279377	0.00116592	0.00247756	0.732996	Upregulated	Yes	Yes	No
CRC	COAD/READ	ENSG00000226263	ISM1-AS1	lncRNA	lncRNA	2.14783	0.669862	0.000988504	0.00212219	1.48855	Upregulated	Yes	Yes	No
CRC	COAD/READ	ENSG00000225956	ENSG00000225956	lncRNA	lncRNA	2.16719	0.922139	0.328667	0.418139	0.305086	Not significant	No	No	No
CRC	COAD/READ	ENSG00000278153	ENSG00000278153	lncRNA	lncRNA	2.62113	0.381983	0.000545615	0.00122152	1.08692	Upregulated	Yes	Yes	No
CRC	COAD/READ	ENSG00000089123	TASP1	protein_coding	Protein-coding	491.89	0.0893346	6.04e-12	3.23e-11	0.594451	Upregulated	Yes	Yes	No
CRC	COAD/READ	ENSG00000236811	GAPDHP2	processed_pseudogene	processed_pseudogene	7.3188	0.255025	1.86e-05	5.11e-05	0.978309	Upregulated	Yes	Yes	No
CRC	COAD/READ	ENSG00000089048	ESF1	protein_coding	Protein-coding	780.962	0.141261	0.0364834	0.0593046	0.276327	Not significant	No	No	No
CRC	COAD/READ	ENSG00000101247	NDUFAF5	protein_coding	Protein-coding	571.694	0.114391	0.138696	0.196632	0.161237	Not significant	No	No	No
CRC	COAD/READ	ENSG00000172264	MACROD2	protein_coding	Protein-coding	160.507	0.191813	0.0208339	0.0354618	-0.394563	Not significant	No	No	No
CRC	COAD/READ	ENSG00000239923	RN7SL864P	misc_RNA	misc_RNA	1.80771	0.88229	0.813071	0.865262	0.0306969	Not significant	No	No	No
CRC	COAD/READ	ENSG00000125848	FLRT3	protein_coding	Protein-coding	274.128	0.234961	8.81e-05	0.000221692	-0.7796	Downregulated	Yes	No	Yes
CRC	COAD/READ	ENSG00000287062	ENSG00000287062	lncRNA	lncRNA	5.37175	0.88744	1.11e-09	4.83e-09	0.0522069	Not significant	No	No	No
CRC	COAD/READ	ENSG00000227927	MACROD2-IT1	lncRNA	lncRNA	3.73423	0.885033	0.777428	0.844061	0.0663668	Not significant	No	No	No
CRC	COAD/READ	ENSG00000213950	RPS10P2	processed_pseudogene	processed_pseudogene	25.4979	0.264803	5.11e-05	0.000132743	0.931502	Upregulated	Yes	Yes	No
CRC	COAD/READ	ENSG00000235914	MACROD2-AS1	lncRNA	lncRNA	6.00046	0.886864	0.00919859	0.016779	0.0758904	Not significant	No	No	No
CRC	COAD/READ	ENSG00000237832	ENSG00000237832	lncRNA	lncRNA	1.17014	0.889904	0.798992	0.85769	0.116744	Not significant	No	No	No
CRC	COAD/READ	ENSG00000225181	ENSG00000225181	lncRNA	lncRNA	1.71924	0.887374	0.835065	0.87756	0.0268024	Not significant	No	No	No
CRC	COAD/READ	ENSG00000286546	ENSG00000286546	lncRNA	lncRNA	3.31442	0.667974	7.99e-05	0.00020208	-2.01347	Downregulated	Yes	No	Yes
CRC	COAD/READ	ENSG00000089177	KIF16B	protein_coding	Protein-coding	2588.65	0.125376	2.19e-11	1.11e-10	-0.794195	Downregulated	Yes	No	Yes
CRC	COAD/READ	ENSG00000273998	ENSG00000273998	lncRNA	lncRNA	8.43023	0.205537	4.1e-05	0.000107778	0.782068	Upregulated	Yes	Yes	No
CRC	COAD/READ	ENSG00000228809	ENSG00000228809	lncRNA	lncRNA	1.97121	0.625838	0.332236	0.422192	0.158488	Not significant	No	No	No
CRC	COAD/READ	ENSG00000125870	SNRPB2	protein_coding	Protein-coding	1962.78	0.11241	0.00162708	0.00337258	0.339275	Not significant	No	No	No
CRC	COAD/READ	ENSG00000125851	PCSK2	protein_coding	Protein-coding	131.119	0.366796	1.52e-101	7.95e-99	-6.57238	Downregulated	Yes	No	Yes
CRC	COAD/READ	ENSG00000125864	BFSP1	protein_coding	Protein-coding	87.3917	0.161197	1.54e-29	2.78e-28	1.69106	Upregulated	Yes	Yes	No
CRC	COAD/READ	ENSG00000232333	RPS27AP2	transcribed_processed_pseudogene	transcribed_processed_pseudogene	2.67714	0.294321	0.852512	0.887545	0.0220398	Not significant	No	No	No
CRC	COAD/READ	ENSG00000125868	DSTN	protein_coding	Protein-coding	21375.5	0.140258	7.05e-08	2.56e-07	-0.701451	Downregulated	Yes	No	Yes
CRC	COAD/READ	ENSG00000202260	RN7SKP69	misc_RNA	misc_RNA	5.17322	0.882085	0.293206	0.378934	0.0262004	Not significant	No	No	No
CRC	COAD/READ	ENSG00000230495	ENSG00000230495	processed_pseudogene	processed_pseudogene	6.27042	0.602511	0.066159	0.101638	0.673425	Not significant	No	No	No
CRC	COAD/READ	ENSG00000125844	RRBP1	protein_coding	Protein-coding	20762.7	0.135877	0.367337	0.459925	-0.116071	Not significant	No	No	No
CRC	COAD/READ	ENSG00000233625	ENSG00000233625	lncRNA	lncRNA	3.18023	0.518159	0.00031186	0.00072374	-1.36349	Downregulated	Yes	No	Yes
CRC	COAD/READ	ENSG00000089006	SNX5	protein_coding	Protein-coding	4604.84	0.0860821	0.201872	0.274499	0.106884	Not significant	No	No	No
CRC	COAD/READ	ENSG00000125850	OVOL2	protein_coding	Protein-coding	550.64	0.118965	0.00579642	0.010945	-0.31602	Not significant	No	No	No
CRC	COAD/READ	ENSG00000212232	SNORD17	snoRNA	snoRNA	641.913	0.323684	2.95e-10	1.36e-09	1.76784	Upregulated	Yes	Yes	No
CRC	COAD/READ	ENSG00000125871	MGME1	protein_coding	Protein-coding	914.87	0.0813681	1.04e-13	6.44e-13	0.590262	Upregulated	Yes	Yes	No
CRC	COAD/READ	ENSG00000218902	PTMAP3	processed_pseudogene	processed_pseudogene	10.1888	0.225988	0.0766726	0.116053	0.367871	Not significant	No	No	No
CRC	COAD/READ	ENSG00000149474	KAT14	protein_coding	Protein-coding	890.408	0.0972748	0.716514	0.798948	0.0345415	Not significant	No	No	No
CRC	COAD/READ	ENSG00000232838	PET117	protein_coding	Protein-coding	22.0343	0.183004	0.0132268	0.023386	0.418866	Not significant	No	No	No
CRC	COAD/READ	ENSG00000266720	RN7SL14P	misc_RNA	misc_RNA	3.68164	0.886207	0.000110863	0.000274711	0.0466027	Not significant	No	No	No
CRC	COAD/READ	ENSG00000230010	ENSG00000230010	lncRNA	lncRNA	8.99846	0.566848	0.000840948	0.00182667	1.26892	Upregulated	Yes	Yes	No
CRC	COAD/READ	ENSG00000125846	ZNF133	protein_coding	Protein-coding	457.543	0.116596	3.51e-07	1.18e-06	0.563865	Upregulated	Yes	Yes	No
CRC	COAD/READ	ENSG00000199719	RN7SKP74	misc_RNA	misc_RNA	6.60769	0.677472	0.306712	0.394042	0.206439	Not significant	No	No	No
CRC	COAD/READ	ENSG00000089091	DZANK1	protein_coding	Protein-coding	102.399	0.119675	0.0175983	0.0303726	0.27365	Not significant	No	No	No
CRC	COAD/READ	ENSG00000132664	POLR3F	protein_coding	Protein-coding	426.127	0.0975019	1.35e-05	3.78e-05	0.409088	Not significant	No	No	No
CRC	COAD/READ	ENSG00000265137	MIR3192	miRNA	miRNA	1.10695	0.779792	0.623957	0.717568	-0.0428831	Not significant	No	No	No
CRC	COAD/READ	ENSG00000225419	RPL21P3	processed_pseudogene	processed_pseudogene	4.16354	0.226916	0.267978	0.350764	0.219007	Not significant	No	No	No
CRC	COAD/READ	ENSG00000089050	RBBP9	protein_coding	Protein-coding	947.832	0.104352	0.135449	0.192569	0.149865	Not significant	No	No	No
CRC	COAD/READ	ENSG00000214612	RPS19P1	processed_pseudogene	processed_pseudogene	42.066	0.393728	3.66e-10	1.67e-09	1.91774	Upregulated	Yes	Yes	No
CRC	COAD/READ	ENSG00000101310	SEC23B	protein_coding	Protein-coding	3777.89	0.0910442	1.17e-09	5.07e-09	0.540682	Upregulated	Yes	Yes	No
CRC	COAD/READ	ENSG00000232388	SMIM26	protein_coding	Protein-coding	429.787	0.118092	0.104055	0.152469	0.183269	Not significant	No	No	No
CRC	COAD/READ	ENSG00000125821	DTD1	protein_coding	Protein-coding	584.56	0.123904	5.98e-18	5.06e-17	1.01395	Upregulated	Yes	Yes	No
CRC	COAD/READ	ENSG00000232136	DUXAP7	processed_pseudogene	processed_pseudogene	2.99882	0.872149	0.842132	0.881516	0.0412939	Not significant	No	No	No
CRC	COAD/READ	ENSG00000233993	DTD1-AS1	lncRNA	lncRNA	5.95407	0.888801	0.782064	0.847249	0.112679	Not significant	No	No	No
CRC	COAD/READ	ENSG00000179935	LINC00652	lncRNA	lncRNA	7.1669	0.187709	0.374577	0.467722	-0.155982	Not significant	No	No	No
CRC	COAD/READ	ENSG00000273148	LCDR	lncRNA	lncRNA	23.6965	0.143054	0.106908	0.156096	0.219076	Not significant	No	No	No
CRC	COAD/READ	ENSG00000287430	ENSG00000287430	lncRNA	lncRNA	10.9774	0.241256	0.924792	0.941018	0.020974	Not significant	No	No	No
CRC	COAD/READ	ENSG00000185052	SLC24A3	protein_coding	Protein-coding	544.535	0.161843	0.000327515	0.000757975	-0.532622	Downregulated	Yes	No	Yes
CRC	COAD/READ	ENSG00000179447	SLC24A3-AS1	lncRNA	lncRNA	4.61841	0.611164	0.766974	0.836328	-0.313671	Not significant	No	No	No
CRC	COAD/READ	ENSG00000268628	ENSG00000268628	lncRNA	lncRNA	45.9595	0.371005	0.000618135	0.00137222	0.980692	Upregulated	Yes	Yes	No
CRC	COAD/READ	ENSG00000132669	RIN2	protein_coding	Protein-coding	2458.04	0.0828007	0.588495	0.683836	0.0437093	Not significant	No	No	No
CRC	COAD/READ	ENSG00000236992	RPL12P12	processed_pseudogene	processed_pseudogene	10.9434	0.242559	0.00898732	0.0164209	0.568215	Upregulated	Yes	Yes	No
CRC	COAD/READ	ENSG00000173418	NAA20	protein_coding	Protein-coding	2209.48	0.114327	4.67e-11	2.31e-10	0.718303	Upregulated	Yes	Yes	No
CRC	COAD/READ	ENSG00000101343	CRNKL1	protein_coding	Protein-coding	1620.38	0.103434	0.0514692	0.0809938	0.193867	Not significant	No	No	No
CRC	COAD/READ	ENSG00000089101	CFAP61	protein_coding	Protein-coding	7.29344	0.240939	0.0387793	0.062701	0.443852	Not significant	No	No	No
CRC	COAD/READ	ENSG00000280229	ENSG00000280229	TEC	TEC	6.14922	0.571539	9.19e-14	5.72e-13	-3.31211	Downregulated	Yes	No	Yes
CRC	COAD/READ	ENSG00000173404	INSM1	protein_coding	Protein-coding	127.802	0.385194	1.48e-13	9.02e-13	-2.11782	Downregulated	Yes	No	Yes
CRC	COAD/READ	ENSG00000188559	RALGAPA2	protein_coding	Protein-coding	4248.83	0.137853	0.103848	0.152222	0.209456	Not significant	No	No	No
CRC	COAD/READ	ENSG00000213384	EIF4E2P1	processed_pseudogene	processed_pseudogene	7.12278	0.887078	3.66e-06	1.1e-05	0.0653768	Not significant	No	No	No
CRC	COAD/READ	ENSG00000235065	RPL24P2	processed_pseudogene	processed_pseudogene	45.6884	0.17221	0.00253734	0.00509128	0.488308	Not significant	No	No	No
CRC	COAD/READ	ENSG00000088970	KIZ	protein_coding	Protein-coding	807.803	0.168438	0.559275	0.656001	-0.0887698	Not significant	No	No	No
CRC	COAD/READ	ENSG00000228604	ENSG00000228604	lncRNA	lncRNA	3.83086	0.840566	0.0123752	0.0220059	1.16969	Upregulated	Yes	Yes	No
CRC	COAD/READ	ENSG00000232712	KIZ-AS1	lncRNA	lncRNA	18.1851	0.373487	0.467414	0.565257	0.192363	Not significant	No	No	No
CRC	COAD/READ	ENSG00000214535	RPS15AP1	processed_pseudogene	processed_pseudogene	75.2907	0.161314	0.000512189	0.00115113	0.521166	Upregulated	Yes	Yes	No
CRC	COAD/READ	ENSG00000275457	ENSG00000275457	lncRNA	lncRNA	16.4236	0.153605	1.99e-08	7.65e-08	0.827786	Upregulated	Yes	Yes	No
CRC	COAD/READ	ENSG00000088930	XRN2	protein_coding	Protein-coding	4030.72	0.088995	8.43e-11	4.06e-10	0.560036	Upregulated	Yes	Yes	No
CRC	COAD/READ	ENSG00000278041	ENSG00000278041	lncRNA	lncRNA	10.0561	0.362384	0.0462333	0.0734647	-0.54912	Not significant	No	No	No
CRC	COAD/READ	ENSG00000125820	NKX2-2	protein_coding	Protein-coding	11.7037	0.418273	7.34e-13	4.23e-12	-2.39786	Downregulated	Yes	No	Yes
CRC	COAD/READ	ENSG00000279082	LINC01727	lncRNA	lncRNA	1.40477	0.514711	0.789538	0.851438	-0.0860865	Not significant	No	No	No
CRC	COAD/READ	ENSG00000227063	RPL41P1	processed_pseudogene	processed_pseudogene	507.318	0.74927	3.12e-07	1.06e-06	-1.9244	Downregulated	Yes	No	Yes
CRC	COAD/READ	ENSG00000259974	LINC00261	lncRNA	lncRNA	2004.24	0.293095	0.0815379	0.122722	-0.39745	Not significant	No	No	No
CRC	COAD/READ	ENSG00000125798	FOXA2	protein_coding	Protein-coding	1438.35	0.174468	2.1e-24	2.76e-23	1.62345	Upregulated	Yes	Yes	No
CRC	COAD/READ	ENSG00000178726	THBD	protein_coding	Protein-coding	776.47	0.149537	0.0193311	0.0330875	-0.323834	Not significant	No	No	No
CRC	COAD/READ	ENSG00000125810	CD93	protein_coding	Protein-coding	2163.84	0.145983	0.342221	0.433017	-0.129139	Not significant	No	No	No
CRC	COAD/READ	ENSG00000279447	ENSG00000279447	TEC	TEC	1.99797	0.412629	0.410305	0.505937	0.230305	Not significant	No	No	No
CRC	COAD/READ	ENSG00000233746	LINC00656	lncRNA	lncRNA	1.26275	0.793362	0.143751	0.202952	0.688594	Not significant	No	No	No
CRC	COAD/READ	ENSG00000279164	ENSG00000279164	TEC	TEC	1.24194	0.811508	0.196281	0.267665	0.362248	Not significant	No	No	No
CRC	COAD/READ	ENSG00000230387	LINC03125	lncRNA	lncRNA	5.37122	0.32958	2.91e-05	7.82e-05	-1.18297	Downregulated	Yes	No	Yes
CRC	COAD/READ	ENSG00000234832	NXT1-AS1	lncRNA	lncRNA	3.59572	0.33501	6.77e-10	3.02e-09	1.85476	Upregulated	Yes	Yes	No
CRC	COAD/READ	ENSG00000132661	NXT1	protein_coding	Protein-coding	895.133	0.140466	2.09e-22	2.39e-21	1.30687	Upregulated	Yes	Yes	No
CRC	COAD/READ	ENSG00000232645	LINC01431	lncRNA	lncRNA	11.1532	0.198779	0.54924	0.646267	0.111114	Not significant	No	No	No
CRC	COAD/READ	ENSG00000125812	GZF1	protein_coding	Protein-coding	814.198	0.100049	1.77e-08	6.85e-08	0.543557	Upregulated	Yes	Yes	No
CRC	COAD/READ	ENSG00000125814	NAPB	protein_coding	Protein-coding	589.926	0.150704	0.952782	0.962485	-0.00796971	Not significant	No	No	No
CRC	COAD/READ	ENSG00000201728	RNA5SP479	rRNA_pseudogene	rRNA_pseudogene	1.26849	0.884732	0.713764	0.79659	0.0809911	Not significant	No	No	No
CRC	COAD/READ	ENSG00000125823	CSTL1	protein_coding	Protein-coding	4.73382	0.52511	1.2e-15	8.59e-15	3.56671	Upregulated	Yes	Yes	No
CRC	COAD/READ	ENSG00000273838	ENSG00000273838	lncRNA	lncRNA	1.53997	1.40067	0.00843912	0.0154894	3.11345	Upregulated	Yes	Yes	No
CRC	COAD/READ	ENSG00000101439	CST3	protein_coding	Protein-coding	21697.8	0.167198	0.153186	0.214724	-0.223209	Not significant	No	No	No
CRC	COAD/READ	ENSG00000270001	ENSG00000270001	lncRNA	lncRNA	10.0204	0.168989	0.00278581	0.00554934	0.480429	Not significant	No	No	No
CRC	COAD/READ	ENSG00000286117	ENSG00000286117	lncRNA	lncRNA	1.29516	0.707534	0.0875074	0.130738	0.6561	Not significant	No	No	No
CRC	COAD/READ	ENSG00000101441	CST4	protein_coding	Protein-coding	28.2322	0.87932	4.58e-32	9.79e-31	7.58712	Upregulated	Yes	Yes	No
CRC	COAD/READ	ENSG00000170373	CST1	protein_coding	Protein-coding	765.451	0.419691	1.21e-119	1.37e-116	8.09559	Upregulated	Yes	Yes	No
CRC	COAD/READ	ENSG00000170369	CST2	protein_coding	Protein-coding	52.0933	0.501059	2.08e-52	1.32e-50	6.0171	Upregulated	Yes	Yes	No
CRC	COAD/READ	ENSG00000170367	CST5	protein_coding	Protein-coding	2.55814	1.20269	1.6e-05	4.43e-05	4.80808	Upregulated	Yes	Yes	No
CRC	COAD/READ	ENSG00000101463	SYNDIG1	protein_coding	Protein-coding	84.6315	0.196227	0.0107188	0.0192927	0.446983	Not significant	No	No	No
CRC	COAD/READ	ENSG00000274173	LINC02967	lncRNA	lncRNA	485.158	0.170106	0.0786221	0.11872	0.273725	Not significant	No	No	No
CRC	COAD/READ	ENSG00000077984	CST7	protein_coding	Protein-coding	208.383	0.173422	0.00793789	0.0146469	-0.423292	Not significant	No	No	No
CRC	COAD/READ	ENSG00000101474	APMAP	protein_coding	Protein-coding	4912.57	0.129038	5.52e-06	1.62e-05	0.562853	Upregulated	Yes	Yes	No
CRC	COAD/READ	ENSG00000154930	ACSS1	protein_coding	Protein-coding	3224.17	0.142219	0.00260574	0.00521846	0.403086	Not significant	No	No	No
CRC	COAD/READ	ENSG00000230725	ENSG00000230725	lncRNA	lncRNA	3.33125	0.880864	0.000232453	0.00054933	2.21655	Upregulated	Yes	Yes	No
CRC	COAD/READ	ENSG00000197586	ENTPD6	protein_coding	Protein-coding	7798.29	0.135551	3.72e-05	9.86e-05	0.534553	Upregulated	Yes	Yes	No
CRC	COAD/READ	ENSG00000202414	Y_RNA	misc_RNA	misc_RNA	1.63654	0.882316	0.798305	0.857274	0.0370936	Not significant	No	No	No
CRC	COAD/READ	ENSG00000277938	ENSG00000277938	lncRNA	lncRNA	93.5908	0.165681	0.882909	0.909073	-0.0220274	Not significant	No	No	No
CRC	COAD/READ	ENSG00000274414	ENSG00000274414	lncRNA	lncRNA	66.7091	0.215855	0.00220125	0.00446636	-0.580851	Downregulated	Yes	No	Yes
CRC	COAD/READ	ENSG00000100994	PYGB	protein_coding	Protein-coding	26708.4	0.195681	0.265783	0.348262	-0.191816	Not significant	No	No	No
CRC	COAD/READ	ENSG00000274507	ENSG00000274507	lncRNA	lncRNA	4.64464	1.05158	0.180461	0.248414	0.60843	Not significant	No	No	No
CRC	COAD/READ	ENSG00000276952	ENSG00000276952	lncRNA	lncRNA	57.495	0.29213	0.0605027	0.093784	0.44541	Not significant	No	No	No
CRC	COAD/READ	ENSG00000100997	ABHD12	protein_coding	Protein-coding	3821.85	0.118653	0.00803436	0.0148078	0.304886	Not significant	No	No	No
CRC	COAD/READ	ENSG00000227379	PPIAP2	processed_pseudogene	processed_pseudogene	3.7084	0.255105	0.0628703	0.097039	0.426595	Not significant	No	No	No
CRC	COAD/READ	ENSG00000101003	GINS1	protein_coding	Protein-coding	931.49	0.136601	3e-35	7.73e-34	1.58957	Upregulated	Yes	Yes	No
CRC	COAD/READ	ENSG00000101004	NINL	protein_coding	Protein-coding	260.839	0.214803	0.499554	0.597644	-0.121349	Not significant	No	No	No
CRC	COAD/READ	ENSG00000170191	NANP	protein_coding	Protein-coding	387.929	0.10467	6.14e-30	1.14e-28	1.1425	Upregulated	Yes	Yes	No
CRC	COAD/READ	ENSG00000213742	ZNF337-AS1	lncRNA	lncRNA	82.3615	0.195014	1.93e-06	5.99e-06	0.85403	Upregulated	Yes	Yes	No
CRC	COAD/READ	ENSG00000236542	MED28P7	processed_pseudogene	processed_pseudogene	1.02462	0.969618	0.23472	0.312463	0.416002	Not significant	No	No	No
CRC	COAD/READ	ENSG00000130684	ZNF337	protein_coding	Protein-coding	74.2826	0.177721	3.09e-06	9.36e-06	0.757661	Upregulated	Yes	Yes	No
CRC	COAD/READ	ENSG00000278383	ENSG00000278383	lncRNA	lncRNA	15.1709	0.224766	9.09e-06	2.6e-05	0.905059	Upregulated	Yes	Yes	No
CRC	COAD/READ	ENSG00000226465	ENSG00000226465	lncRNA	lncRNA	24.3116	0.228007	0.000748286	0.00163733	0.676672	Upregulated	Yes	Yes	No
CRC	COAD/READ	ENSG00000175170	FAM182B	lncRNA	lncRNA	9.14758	0.257722	0.130583	0.186424	0.339689	Not significant	No	No	No
CRC	COAD/READ	ENSG00000125804	FAM182A	lncRNA	lncRNA	2.38812	0.384287	0.22614	0.302798	0.310583	Not significant	No	No	No
CRC	COAD/READ	ENSG00000204556	ENSG00000204556	transcribed_unprocessed_pseudogene	transcribed_unprocessed_pseudogene	2.80357	0.362184	5.49e-05	0.000141947	1.2319	Upregulated	Yes	Yes	No
CRC	COAD/READ	ENSG00000227195	MIR663AHG	lncRNA	lncRNA	1.51861	0.631992	0.852092	0.88731	-0.284814	Not significant	No	No	No
CRC	COAD/READ	ENSG00000282826	FRG1CP	transcribed_unprocessed_pseudogene	transcribed_unprocessed_pseudogene	393.572	0.187668	0.218903	0.29443	-0.204464	Not significant	No	No	No
CRC	COAD/READ	ENSG00000282870	FRG1DP	transcribed_unprocessed_pseudogene	transcribed_unprocessed_pseudogene	10.3898	0.175951	0.571014	0.667194	-0.098765	Not significant	No	No	No
CRC	COAD/READ	ENSG00000282935	DUX4L34	unprocessed_pseudogene	unprocessed_pseudogene	1.28307	0.87725	0.99574	0.996302	-0.0634537	Not significant	No	No	No
CRC	COAD/READ	ENSG00000282995	FRG1EP	transcribed_unprocessed_pseudogene	transcribed_unprocessed_pseudogene	11.4739	0.212353	0.00048444	0.00109292	-0.67522	Downregulated	Yes	No	Yes
CRC	COAD/READ	ENSG00000205611	LINC01597	lncRNA	lncRNA	44.355	0.286545	2.16e-05	5.89e-05	-0.995124	Downregulated	Yes	No	Yes
CRC	COAD/READ	ENSG00000149531	FRG1BP	transcribed_unprocessed_pseudogene	transcribed_unprocessed_pseudogene	353.113	0.254594	2.21e-11	1.12e-10	-1.42842	Downregulated	Yes	No	Yes
CRC	COAD/READ	ENSG00000238151	MLLT10P1	transcribed_processed_pseudogene	transcribed_processed_pseudogene	2.96204	0.358139	0.0296882	0.0491327	-0.698986	Downregulated	Yes	No	Yes
CRC	COAD/READ	ENSG00000277112	ANKRD20A21P	transcribed_unprocessed_pseudogene	transcribed_unprocessed_pseudogene	4.93494	0.341377	0.0672893	0.103161	-0.558028	Not significant	No	No	No
CRC	COAD/READ	ENSG00000224628	CDK5RAP3P1	processed_pseudogene	processed_pseudogene	4.77586	0.372038	2.03e-10	9.46e-10	2.10698	Upregulated	Yes	Yes	No
CRC	COAD/READ	ENSG00000088320	REM1	protein_coding	Protein-coding	38.5092	0.183178	5.16e-07	1.71e-06	-0.846837	Downregulated	Yes	No	Yes
CRC	COAD/READ	ENSG00000101294	HM13	protein_coding	Protein-coding	7356.55	0.107132	1.67e-25	2.36e-24	1.09332	Upregulated	Yes	Yes	No
CRC	COAD/READ	ENSG00000274364	ENSG00000274364	lncRNA	lncRNA	4.19042	0.70316	0.0017141	0.00353893	1.46985	Upregulated	Yes	Yes	No
CRC	COAD/READ	ENSG00000235313	HM13-IT1	lncRNA	lncRNA	12.7557	0.20227	1.35e-12	7.61e-12	1.33376	Upregulated	Yes	Yes	No
CRC	COAD/READ	ENSG00000230613	HM13-AS1	lncRNA	lncRNA	2.68016	0.23512	0.308155	0.395577	0.212742	Not significant	No	No	No
CRC	COAD/READ	ENSG00000125968	ID1	protein_coding	Protein-coding	5790.96	0.217283	0.0253371	0.0424739	-0.426455	Not significant	No	No	No
CRC	COAD/READ	ENSG00000131055	COX4I2	protein_coding	Protein-coding	29.9869	0.211152	0.884688	0.910435	0.029212	Not significant	No	No	No
CRC	COAD/READ	ENSG00000171552	BCL2L1	protein_coding	Protein-coding	4178.79	0.113186	1.78e-13	1.08e-12	0.809674	Upregulated	Yes	Yes	No
CRC	COAD/READ	ENSG00000236559	BCL2L1-AS1	lncRNA	lncRNA	14.8083	0.536993	0.00293005	0.00581742	1.10294	Upregulated	Yes	Yes	No
CRC	COAD/READ	ENSG00000281376	ABALON	lncRNA	lncRNA	3.18227	0.994336	0.277395	0.361223	0.512244	Not significant	No	No	No
CRC	COAD/READ	ENSG00000088325	TPX2	protein_coding	Protein-coding	3089.15	0.143651	5.6e-34	1.34e-32	1.63842	Upregulated	Yes	Yes	No
CRC	COAD/READ	ENSG00000101306	MYLK2	protein_coding	Protein-coding	9.60224	0.169258	1.35e-05	3.79e-05	0.701228	Upregulated	Yes	Yes	No
CRC	COAD/READ	ENSG00000179772	FOXS1	protein_coding	Protein-coding	59.4411	0.214335	6.08e-17	4.77e-16	1.60351	Upregulated	Yes	Yes	No
CRC	COAD/READ	ENSG00000149599	DUSP15	protein_coding	Protein-coding	57.7545	0.230229	7.08e-08	2.57e-07	1.0884	Upregulated	Yes	Yes	No
CRC	COAD/READ	ENSG00000131044	TTLL9	protein_coding	Protein-coding	6.29915	0.249674	7.42e-09	2.98e-08	1.32216	Upregulated	Yes	Yes	No
CRC	COAD/READ	ENSG00000088356	PDRG1	protein_coding	Protein-coding	968.563	0.129144	6.23e-17	4.88e-16	1.04573	Upregulated	Yes	Yes	No
CRC	COAD/READ	ENSG00000260903	XKR7	protein_coding	Protein-coding	5.19785	0.282286	5.06e-17	4e-16	-2.16918	Downregulated	Yes	No	Yes
CRC	COAD/READ	ENSG00000226239	ENSG00000226239	lncRNA	lncRNA	6.8774	0.280325	0.0184266	0.0316805	-0.58596	Downregulated	Yes	No	Yes
CRC	COAD/READ	ENSG00000101331	CCM2L	protein_coding	Protein-coding	49.7829	0.135727	3.66e-14	2.34e-13	-0.97819	Downregulated	Yes	No	Yes
CRC	COAD/READ	ENSG00000101336	HCK	protein_coding	Protein-coding	835.275	0.170967	1.49e-08	5.79e-08	-0.893357	Downregulated	Yes	No	Yes
CRC	COAD/READ	ENSG00000101337	TM9SF4	protein_coding	Protein-coding	5934.78	0.104743	1.22e-07	4.32e-07	0.539991	Upregulated	Yes	Yes	No
CRC	COAD/READ	ENSG00000275576	ENSG00000275576	lncRNA	lncRNA	9.50416	0.52837	2.77e-08	1.05e-07	2.39121	Upregulated	Yes	Yes	No
CRC	COAD/READ	ENSG00000224452	RSL24D1P6	processed_pseudogene	processed_pseudogene	8.02761	0.262026	0.0223528	0.0378171	0.527748	Upregulated	Yes	Yes	No
CRC	COAD/READ	ENSG00000126003	PLAGL2	protein_coding	Protein-coding	2916.06	0.154937	1.9e-09	8.1e-09	0.869622	Upregulated	Yes	Yes	No
CRC	COAD/READ	ENSG00000101346	POFUT1	protein_coding	Protein-coding	5244.63	0.13594	0.000682622	0.00150449	0.436504	Not significant	No	No	No
CRC	COAD/READ	ENSG00000101350	KIF3B	protein_coding	Protein-coding	3965.02	0.102445	0.123902	0.177964	-0.152511	Not significant	No	No	No
CRC	COAD/READ	ENSG00000277692	ENSG00000277692	lncRNA	lncRNA	7.70519	0.237238	0.129549	0.185138	0.323731	Not significant	No	No	No
CRC	COAD/READ	ENSG00000171456	ASXL1	protein_coding	Protein-coding	2783.4	0.0930503	4.46e-19	4.1e-18	0.804397	Upregulated	Yes	Yes	No
CRC	COAD/READ	ENSG00000197183	NOL4L	protein_coding	Protein-coding	3408.94	0.140675	0.151341	0.212347	-0.192023	Not significant	No	No	No
CRC	COAD/READ	ENSG00000236772	ENSG00000236772	lncRNA	lncRNA	24.789	0.266496	7.3e-06	2.12e-05	1.02556	Upregulated	Yes	Yes	No
CRC	COAD/READ	ENSG00000286311	ENSG00000286311	lncRNA	lncRNA	6.44566	0.2587	0.177131	0.244304	0.310902	Not significant	No	No	No
CRC	COAD/READ	ENSG00000175730	BAK1P1	processed_pseudogene	processed_pseudogene	14.4219	0.157935	0.0643657	0.0991552	-0.2818	Not significant	No	No	No
CRC	COAD/READ	ENSG00000149600	COMMD7	protein_coding	Protein-coding	1255.01	0.107186	0.0187688	0.0322044	0.24561	Not significant	No	No	No
CRC	COAD/READ	ENSG00000088305	DNMT3B	protein_coding	Protein-coding	153.921	0.144005	1.09e-16	8.41e-16	1.12422	Upregulated	Yes	Yes	No
CRC	COAD/READ	ENSG00000101367	MAPRE1	protein_coding	Protein-coding	6248.54	0.0827841	0.000920414	0.0019863	0.267804	Not significant	No	No	No
CRC	COAD/READ	ENSG00000260536	ENSG00000260536	lncRNA	lncRNA	7.42189	0.429944	0.00368548	0.00719545	0.909648	Upregulated	Yes	Yes	No
CRC	COAD/READ	ENSG00000260257	ENSG00000260257	lncRNA	lncRNA	203.767	0.129628	0.00368126	0.00718809	0.358053	Not significant	No	No	No
CRC	COAD/READ	ENSG00000215529	EFCAB8	protein_coding	Protein-coding	11.8101	0.313794	0.147257	0.207378	0.375872	Not significant	No	No	No
CRC	COAD/READ	ENSG00000078898	BPIFB2	protein_coding	Protein-coding	2.31618	0.89379	0.594608	0.689307	0.140781	Not significant	No	No	No
CRC	COAD/READ	ENSG00000186191	BPIFB4	protein_coding	Protein-coding	1.98196	0.884196	0.743962	0.820323	0.0996163	Not significant	No	No	No
CRC	COAD/READ	ENSG00000125999	BPIFB1	protein_coding	Protein-coding	1.74557	0.835637	0.392213	0.486614	0.20637	Not significant	No	No	No
CRC	COAD/READ	ENSG00000125997	BPIFB9P	transcribed_unitary_pseudogene	transcribed_unitary_pseudogene	5.05743	0.483194	0.00066021	0.00145811	1.22708	Upregulated	Yes	Yes	No
CRC	COAD/READ	ENSG00000101391	CDK5RAP1	protein_coding	Protein-coding	1136.02	0.0791031	5.01e-30	9.33e-29	0.883693	Upregulated	Yes	Yes	No
CRC	COAD/READ	ENSG00000101400	SNTA1	protein_coding	Protein-coding	513.615	0.186779	0.00670913	0.0125165	-0.454379	Not significant	No	No	No
CRC	COAD/READ	ENSG00000078699	CBFA2T2	protein_coding	Protein-coding	2038.57	0.0990457	0.0336758	0.0550522	0.204089	Not significant	No	No	No
CRC	COAD/READ	ENSG00000275223	ENSG00000275223	lncRNA	lncRNA	8.62401	0.22025	1.14e-05	3.22e-05	0.881226	Upregulated	Yes	Yes	No
CRC	COAD/READ	ENSG00000125967	NECAB3	protein_coding	Protein-coding	1091.55	0.122688	0.290123	0.375543	0.126077	Not significant	No	No	No
CRC	COAD/READ	ENSG00000149609	C20orf144	protein_coding	Protein-coding	10.8788	0.257847	1.48e-16	1.12e-15	1.93156	Upregulated	Yes	Yes	No
CRC	COAD/READ	ENSG00000101412	E2F1	protein_coding	Protein-coding	924.374	0.145675	5.1e-36	1.38e-34	1.7329	Upregulated	Yes	Yes	No
CRC	COAD/READ	ENSG00000101417	PXMP4	protein_coding	Protein-coding	1114.31	0.109571	0.066594	0.102218	-0.194235	Not significant	No	No	No
CRC	COAD/READ	ENSG00000131061	ZNF341	protein_coding	Protein-coding	351.815	0.106927	0.0386444	0.0625052	-0.217225	Not significant	No	No	No
CRC	COAD/READ	ENSG00000230837	RPL31P2	processed_pseudogene	processed_pseudogene	3.65372	0.469	1.5e-10	7.07e-10	2.57968	Upregulated	Yes	Yes	No
CRC	COAD/READ	ENSG00000101421	CHMP4B	protein_coding	Protein-coding	12284.1	0.111089	0.00372394	0.00726297	-0.314947	Not significant	No	No	No
CRC	COAD/READ	ENSG00000285230	RALY-AS1	lncRNA	lncRNA	195.49	0.121532	0.0284153	0.0471877	-0.256779	Not significant	No	No	No
CRC	COAD/READ	ENSG00000125970	RALY	protein_coding	Protein-coding	11257.5	0.116659	0.05465	0.0855601	0.218949	Not significant	No	No	No
CRC	COAD/READ	ENSG00000228386	ENSG00000228386	lncRNA	lncRNA	10.9691	0.834986	0.452884	0.550146	0.281427	Not significant	No	No	No
CRC	COAD/READ	ENSG00000264616	MIR4755	miRNA	miRNA	1.50606	0.882593	0.785203	0.848949	0.0522855	Not significant	No	No	No
CRC	COAD/READ	ENSG00000125977	EIF2S2	protein_coding	Protein-coding	4104.98	0.0882122	3.12e-22	3.53e-21	0.837949	Upregulated	Yes	Yes	No
CRC	COAD/READ	ENSG00000287853	ENSG00000287853	lncRNA	lncRNA	5.28642	0.223296	0.0400316	0.0645427	0.423863	Not significant	No	No	No
CRC	COAD/READ	ENSG00000101440	ASIP	protein_coding	Protein-coding	15.3194	0.32438	7.65e-05	0.000194205	1.0843	Upregulated	Yes	Yes	No
CRC	COAD/READ	ENSG00000214185	XPOTP1	processed_pseudogene	processed_pseudogene	4.77707	0.256483	4.76e-16	3.5e-15	1.95689	Upregulated	Yes	Yes	No
CRC	COAD/READ	ENSG00000250917	ENSG00000250917	lncRNA	lncRNA	2.51426	0.352382	2.95e-06	8.95e-06	1.44155	Upregulated	Yes	Yes	No
CRC	COAD/READ	ENSG00000236456	DENRP1	processed_pseudogene	processed_pseudogene	16.2214	0.15237	2.09e-05	5.71e-05	0.611773	Upregulated	Yes	Yes	No
CRC	COAD/READ	ENSG00000101444	AHCY	protein_coding	Protein-coding	13843.4	0.160842	3.64e-27	5.69e-26	1.64307	Upregulated	Yes	Yes	No
CRC	COAD/READ	ENSG00000272945	ENSG00000272945	lncRNA	lncRNA	12.4195	0.29356	4.61e-28	7.58e-27	2.94252	Upregulated	Yes	Yes	No
CRC	COAD/READ	ENSG00000078747	ITCH	protein_coding	Protein-coding	3203.98	0.117051	0.0336906	0.0550736	-0.2376	Not significant	No	No	No
CRC	COAD/READ	ENSG00000234933	CDC42P1	processed_pseudogene	processed_pseudogene	4.76681	0.661031	0.931532	0.946343	-0.167677	Not significant	No	No	No
CRC	COAD/READ	ENSG00000231795	ITCH-IT1	lncRNA	lncRNA	5.92599	1.04671	0.251734	0.332188	0.539847	Not significant	No	No	No
CRC	COAD/READ	ENSG00000207997	MIR644A	miRNA	miRNA	2.31358	0.881573	0.825296	0.871932	0.022451	Not significant	No	No	No
CRC	COAD/READ	ENSG00000181741	FDX1P1	processed_pseudogene	processed_pseudogene	3.68485	0.867261	0.109368	0.159254	0.68834	Not significant	No	No	No
CRC	COAD/READ	ENSG00000277558	ENSG00000277558	lncRNA	lncRNA	3.56563	0.879385	0.644282	0.736246	0.0933414	Not significant	No	No	No
CRC	COAD/READ	ENSG00000125971	DYNLRB1	protein_coding	Protein-coding	407.662	0.109569	1.96e-08	7.52e-08	0.599823	Upregulated	Yes	Yes	No
CRC	COAD/READ	ENSG00000206582	Y_RNA	misc_RNA	misc_RNA	1.44939	1.06689	0.0978573	0.144276	0.733605	Not significant	No	No	No
CRC	COAD/READ	ENSG00000101460	MAP1LC3A	protein_coding	Protein-coding	998.425	0.151513	0.419579	0.515401	-0.116407	Not significant	No	No	No
CRC	COAD/READ	ENSG00000101464	PIGU	protein_coding	Protein-coding	1687.74	0.106766	8.62e-09	3.44e-08	0.597596	Upregulated	Yes	Yes	No
CRC	COAD/READ	ENSG00000198646	NCOA6	protein_coding	Protein-coding	3526.21	0.131358	0.0629789	0.0971878	0.232696	Not significant	No	No	No
CRC	COAD/READ	ENSG00000078804	TP53INP2	protein_coding	Protein-coding	5367.47	0.141959	5.01e-87	1.6e-84	-2.70736	Downregulated	Yes	No	Yes
CRC	COAD/READ	ENSG00000286803	ENSG00000286803	lncRNA	lncRNA	6.16439	0.829185	0.507145	0.60525	0.177039	Not significant	No	No	No
CRC	COAD/READ	ENSG00000131067	GGT7	protein_coding	Protein-coding	1125.78	0.190585	0.219868	0.295517	-0.210315	Not significant	No	No	No
CRC	COAD/READ	ENSG00000131069	ACSS2	protein_coding	Protein-coding	8878.64	0.12412	6.79e-17	5.3e-16	-1.00277	Downregulated	Yes	No	Yes
CRC	COAD/READ	ENSG00000100983	GSS	protein_coding	Protein-coding	4186.08	0.118713	0.00129378	0.00272835	0.37211	Not significant	No	No	No
CRC	COAD/READ	ENSG00000078814	MYH7B	protein_coding	Protein-coding	129.998	0.245292	0.000128529	0.000315739	0.798619	Upregulated	Yes	Yes	No
CRC	COAD/READ	ENSG00000100991	TRPC4AP	protein_coding	Protein-coding	5308.09	0.0929144	2.1e-08	8.03e-08	0.512247	Upregulated	Yes	Yes	No
CRC	COAD/READ	ENSG00000202150	RNU6-407P	snRNA	snRNA	2.6308	1.23959	0.043053	0.0689193	1.3002	Not significant	No	No	No
CRC	COAD/READ	ENSG00000088298	EDEM2	protein_coding	Protein-coding	1741.44	0.114779	0.00160947	0.00333911	0.353538	Not significant	No	No	No
CRC	COAD/READ	ENSG00000201151	ENSG00000201151	snoRNA	snoRNA	2.75023	0.356937	0.00433616	0.00835535	0.838326	Upregulated	Yes	Yes	No
CRC	COAD/READ	ENSG00000101000	PROCR	protein_coding	Protein-coding	961.283	0.151843	1.12e-10	5.36e-10	0.916939	Upregulated	Yes	Yes	No
CRC	COAD/READ	ENSG00000278367	ENSG00000278367	lncRNA	lncRNA	2.3066	0.899016	1.41e-06	4.43e-06	3.60897	Upregulated	Yes	Yes	No
CRC	COAD/READ	ENSG00000126005	MMP24OS	protein_coding	Protein-coding	1925.2	0.143447	0.0290661	0.0481882	-0.300978	Not significant	No	No	No
CRC	COAD/READ	ENSG00000229230	MT1P3	processed_pseudogene	processed_pseudogene	1.35855	0.883418	7.28e-05	0.000185196	-3.30654	Downregulated	Yes	No	Yes
CRC	COAD/READ	ENSG00000125966	MMP24	protein_coding	Protein-coding	89.9331	0.200409	0.154824	0.216733	0.255486	Not significant	No	No	No
CRC	COAD/READ	ENSG00000279253	ENSG00000279253	TEC	TEC	64.7031	0.153246	0.0131849	0.0233222	0.358276	Not significant	No	No	No
CRC	COAD/READ	ENSG00000261582	ENSG00000261582	protein_coding	Protein-coding	8.94954	0.235328	0.685053	0.772647	0.0862021	Not significant	No	No	No
CRC	COAD/READ	ENSG00000242372	EIF6	protein_coding	Protein-coding	4994.68	0.148563	1.58e-07	5.55e-07	0.74688	Upregulated	Yes	Yes	No
CRC	COAD/READ	ENSG00000235214	FAM83C-AS1	lncRNA	lncRNA	1.75098	0.374909	3.47e-06	1.04e-05	1.55296	Upregulated	Yes	Yes	No
CRC	COAD/READ	ENSG00000125998	FAM83C	protein_coding	Protein-coding	9.97971	0.420813	0.900068	0.921564	-0.0497308	Not significant	No	No	No
CRC	COAD/READ	ENSG00000101019	UQCC1	protein_coding	Protein-coding	1815.52	0.0886684	1.71e-07	5.95e-07	0.451216	Not significant	No	No	No
CRC	COAD/READ	ENSG00000125965	GDF5	protein_coding	Protein-coding	8.67733	0.726189	0.00243046	0.00489035	-1.47139	Downregulated	Yes	No	Yes
CRC	COAD/READ	ENSG00000126001	CEP250	protein_coding	Protein-coding	1685.73	0.116262	6.24e-14	3.93e-13	0.834104	Upregulated	Yes	Yes	No
CRC	COAD/READ	ENSG00000230155	CEP250-AS1	lncRNA	lncRNA	3.8154	0.313909	0.563811	0.660254	0.149664	Not significant	No	No	No
CRC	COAD/READ	ENSG00000125991	ERGIC3	protein_coding	Protein-coding	14101.4	0.147413	9.66e-07	3.1e-06	0.690202	Upregulated	Yes	Yes	No
CRC	COAD/READ	ENSG00000088340	FER1L4	transcribed_unitary_pseudogene	transcribed_unitary_pseudogene	358.748	0.237934	5.73e-27	8.85e-26	2.23462	Upregulated	Yes	Yes	No
CRC	COAD/READ	ENSG00000061656	SPAG4	protein_coding	Protein-coding	197.26	0.166554	0.00824295	0.015159	0.406965	Not significant	No	No	No
CRC	COAD/READ	ENSG00000214078	CPNE1	protein_coding	Protein-coding	6038.05	0.160782	1.37e-23	1.7e-22	1.50979	Upregulated	Yes	Yes	No
CRC	COAD/READ	ENSG00000222460	RN7SKP271	misc_RNA	misc_RNA	5.88976	0.623718	0.000376037	0.0008609	1.54044	Upregulated	Yes	Yes	No
CRC	COAD/READ	ENSG00000252549	RNU6-759P	snRNA	snRNA	3.09676	0.882477	0.613446	0.707546	0.169529	Not significant	No	No	No
CRC	COAD/READ	ENSG00000244462	RBM12	protein_coding	Protein-coding	3133.88	0.0804339	2.84e-06	8.62e-06	0.36796	Not significant	No	No	No
CRC	COAD/READ	ENSG00000244005	NFS1	protein_coding	Protein-coding	971.657	0.0968483	1e-06	3.21e-06	0.464147	Not significant	No	No	No
CRC	COAD/READ	ENSG00000125995	ROMO1	protein_coding	Protein-coding	3541.24	0.195495	0.00400758	0.0077682	0.52101	Upregulated	Yes	Yes	No
CRC	COAD/READ	ENSG00000131051	RBM39	protein_coding	Protein-coding	7458.42	0.0931787	2.89e-13	1.72e-12	0.659234	Upregulated	Yes	Yes	No
CRC	COAD/READ	ENSG00000025293	PHF20	protein_coding	Protein-coding	1836.89	0.089901	1.71e-09	7.34e-09	0.522585	Upregulated	Yes	Yes	No
CRC	COAD/READ	ENSG00000234274	COX7BP2	processed_pseudogene	processed_pseudogene	2.2881	0.969348	0.313907	0.401862	0.377615	Not significant	No	No	No
CRC	COAD/READ	ENSG00000199676	Y_RNA	misc_RNA	misc_RNA	2.34871	0.68032	0.290484	0.375904	0.281446	Not significant	No	No	No
CRC	COAD/READ	ENSG00000219608	HIGD1AP16	processed_pseudogene	processed_pseudogene	4.03803	0.905934	0.16863	0.233771	0.647752	Not significant	No	No	No
CRC	COAD/READ	ENSG00000201221	RNU4-40P	snRNA	snRNA	2.06026	0.884223	0.830459	0.874757	0.031891	Not significant	No	No	No
CRC	COAD/READ	ENSG00000171222	SCAND1	protein_coding	Protein-coding	2439.2	0.187917	0.0220145	0.0372921	0.40702	Not significant	No	No	No
CRC	COAD/READ	ENSG00000149646	CNBD2	protein_coding	Protein-coding	28.8461	0.232811	0.00237308	0.00478457	0.651524	Upregulated	Yes	Yes	No
CRC	COAD/READ	ENSG00000260032	NORAD	lncRNA	lncRNA	14289.6	0.115501	1.67e-05	4.61e-05	0.475251	Not significant	No	No	No
CRC	COAD/READ	ENSG00000234139	ENSG00000234139	lncRNA	lncRNA	3.21144	0.340154	0.170388	0.235942	-0.393272	Not significant	No	No	No
CRC	COAD/READ	ENSG00000277235	ENSG00000277235	lncRNA	lncRNA	1.79548	0.443713	0.00600793	0.0113069	0.987507	Upregulated	Yes	Yes	No
CRC	COAD/READ	ENSG00000088367	EPB41L1	protein_coding	Protein-coding	3276.8	0.133174	0.446156	0.542969	-0.0959117	Not significant	No	No	No
CRC	COAD/READ	ENSG00000232406	EPB41L1-AS1	lncRNA	lncRNA	35.5451	0.357769	7.49e-07	2.43e-06	1.45625	Upregulated	Yes	Yes	No
CRC	COAD/READ	ENSG00000278035	ENSG00000278035	lncRNA	lncRNA	8.56982	0.287829	0.443002	0.53989	0.181733	Not significant	No	No	No
CRC	COAD/READ	ENSG00000131043	AAR2	protein_coding	Protein-coding	2022.36	0.0976782	0.00133892	0.00281777	0.307426	Not significant	No	No	No
CRC	COAD/READ	ENSG00000080845	DLGAP4	protein_coding	Protein-coding	2796.55	0.0998463	4.26e-15	2.93e-14	0.761675	Upregulated	Yes	Yes	No
CRC	COAD/READ	ENSG00000232907	DLGAP4-AS1	lncRNA	lncRNA	19.7863	0.292428	3.04e-07	1.03e-06	1.28535	Upregulated	Yes	Yes	No
CRC	COAD/READ	ENSG00000101335	MYL9	protein_coding	Protein-coding	36855.7	0.323953	3.97e-22	4.48e-21	-2.42212	Downregulated	Yes	No	Yes
CRC	COAD/READ	ENSG00000118707	TGIF2	protein_coding	Protein-coding	988.652	0.108731	5.12e-55	3.68e-53	1.62053	Upregulated	Yes	Yes	No
CRC	COAD/READ	ENSG00000101084	RAB5IF	protein_coding	Protein-coding	397.014	0.28982	2.84e-16	2.12e-15	1.9577	Upregulated	Yes	Yes	No
CRC	COAD/READ	ENSG00000101082	SLA2	protein_coding	Protein-coding	109.457	0.164092	1.92e-15	1.35e-14	-1.20318	Downregulated	Yes	No	Yes
CRC	COAD/READ	ENSG00000227688	HNRNPA3P2	unprocessed_pseudogene	unprocessed_pseudogene	2.10261	0.825426	0.351133	0.442404	0.475029	Not significant	No	No	No
CRC	COAD/READ	ENSG00000101079	NDRG3	protein_coding	Protein-coding	1946.73	0.088079	0.460404	0.558069	-0.0633332	Not significant	No	No	No
CRC	COAD/READ	ENSG00000202255	Y_RNA	misc_RNA	misc_RNA	1.16925	0.879954	0.794181	0.854312	0.0340866	Not significant	No	No	No
CRC	COAD/READ	ENSG00000149636	DSN1	protein_coding	Protein-coding	886.321	0.0947419	1.24e-23	1.54e-22	0.922209	Upregulated	Yes	Yes	No
CRC	COAD/READ	ENSG00000149639	MTCL2	protein_coding	Protein-coding	1648.57	0.142686	0.00655357	0.0122492	0.362052	Not significant	No	No	No
CRC	COAD/READ	ENSG00000101342	TLDC2	protein_coding	Protein-coding	369.199	0.136047	0.910018	0.929872	-0.0143949	Not significant	No	No	No
CRC	COAD/READ	ENSG00000101347	SAMHD1	protein_coding	Protein-coding	3214.54	0.105644	0.000444614	0.00100835	-0.354148	Not significant	No	No	No
CRC	COAD/READ	ENSG00000080839	RBL1	protein_coding	Protein-coding	569.204	0.127519	7.21e-15	4.87e-14	0.937074	Upregulated	Yes	Yes	No
CRC	COAD/READ	ENSG00000231241	RPS3AP3	processed_pseudogene	processed_pseudogene	1.88612	1.01791	0.276347	0.360079	0.424043	Not significant	No	No	No
CRC	COAD/READ	ENSG00000226144	RPS27AP3	processed_pseudogene	processed_pseudogene	1.84028	0.706189	0.719687	0.801563	-0.0223564	Not significant	No	No	No
CRC	COAD/READ	ENSG00000101353	MROH8	protein_coding	Protein-coding	51.5494	0.100758	5.42e-15	3.69e-14	-0.773275	Downregulated	Yes	No	Yes
CRC	COAD/READ	ENSG00000118705	RPN2	protein_coding	Protein-coding	15486.1	0.0976186	1.7e-18	1.49e-17	0.839128	Upregulated	Yes	Yes	No
CRC	COAD/READ	ENSG00000118702	GHRH	protein_coding	Protein-coding	2.1328	0.592599	0.933988	0.948379	-0.0551104	Not significant	No	No	No
CRC	COAD/READ	ENSG00000101363	MANBAL	protein_coding	Protein-coding	2403.01	0.101452	0.000657025	0.00145148	0.33638	Not significant	No	No	No
CRC	COAD/READ	ENSG00000286240	ENSG00000286240	lncRNA	lncRNA	4.04196	0.228034	0.000237771	0.000561025	0.777989	Upregulated	Yes	Yes	No
CRC	COAD/READ	ENSG00000197122	SRC	protein_coding	Protein-coding	5328.07	0.104411	0.28384	0.368397	0.109898	Not significant	No	No	No
CRC	COAD/READ	ENSG00000213979	RPL7AP14	processed_pseudogene	processed_pseudogene	2.7681	0.302158	0.00111364	0.0023739	0.868684	Upregulated	Yes	Yes	No
CRC	COAD/READ	ENSG00000166619	BLCAP	protein_coding	Protein-coding	3876.43	0.0882236	0.0049139	0.00939312	0.242703	Not significant	No	No	No
CRC	COAD/READ	ENSG00000053438	NNAT	protein_coding	Protein-coding	787.255	0.367766	0.000971251	0.00208753	-0.861825	Downregulated	Yes	No	Yes
CRC	COAD/READ	ENSG00000276603	ENSG00000276603	lncRNA	lncRNA	16.3479	0.308769	1.07e-09	4.68e-09	1.60919	Upregulated	Yes	Yes	No
CRC	COAD/READ	ENSG00000235044	PPIAP3	processed_pseudogene	processed_pseudogene	2.43373	0.246407	0.913136	0.932311	-0.0609929	Not significant	No	No	No
CRC	COAD/READ	ENSG00000132792	CTNNBL1	protein_coding	Protein-coding	2133.97	0.105328	6.32e-08	2.31e-07	0.555451	Upregulated	Yes	Yes	No
CRC	COAD/READ	ENSG00000132821	VSTM2L	protein_coding	Protein-coding	103.641	0.302481	0.032712	0.0536361	-0.500751	Not significant	No	No	No
CRC	COAD/READ	ENSG00000199683	RN7SKP185	misc_RNA	misc_RNA	5.18752	0.875705	0.819542	0.868442	0.0255881	Not significant	No	No	No
CRC	COAD/READ	ENSG00000101407	TTI1	protein_coding	Protein-coding	1307.34	0.0865541	4.1e-34	9.89e-33	1.02815	Upregulated	Yes	Yes	No
CRC	COAD/READ	ENSG00000101413	RPRD1B	protein_coding	Protein-coding	1944.81	0.0844824	1.17e-09	5.08e-09	0.502739	Upregulated	Yes	Yes	No
CRC	COAD/READ	ENSG00000198959	TGM2	protein_coding	Protein-coding	5991.77	0.132988	8.1e-05	0.000204854	0.496392	Not significant	No	No	No
CRC	COAD/READ	ENSG00000149633	KIAA1755	protein_coding	Protein-coding	223.762	0.153455	0.000786896	0.00171569	0.473993	Not significant	No	No	No
CRC	COAD/READ	ENSG00000277829	ENSG00000277829	lncRNA	lncRNA	5.98526	0.303044	0.134637	0.191568	0.379982	Not significant	No	No	No
CRC	COAD/READ	ENSG00000101425	BPI	protein_coding	Protein-coding	5.46146	0.291607	8.08e-06	2.33e-05	1.14775	Upregulated	Yes	Yes	No
CRC	COAD/READ	ENSG00000129988	LBP	protein_coding	Protein-coding	20.3918	0.501868	5.41e-07	1.79e-06	1.78103	Upregulated	Yes	Yes	No
CRC	COAD/READ	ENSG00000224635	ENSG00000224635	lncRNA	lncRNA	14.3244	0.195013	3.72e-15	2.57e-14	1.42935	Upregulated	Yes	Yes	No
CRC	COAD/READ	ENSG00000275401	ENSG00000275401	lncRNA	lncRNA	4.20219	0.295422	1.41e-07	4.98e-07	1.39762	Upregulated	Yes	Yes	No
CRC	COAD/READ	ENSG00000196756	SNHG17	lncRNA	lncRNA	1470.43	0.118967	6.71e-72	1.03e-69	2.04592	Upregulated	Yes	Yes	No
CRC	COAD/READ	ENSG00000235408	SNORA71B	snoRNA	snoRNA	53.63	0.302986	4.44e-19	4.09e-18	2.32347	Upregulated	Yes	Yes	No
CRC	COAD/READ	ENSG00000174365	SNHG11	lncRNA	lncRNA	399.314	0.120836	1.26e-19	1.2e-18	1.05528	Upregulated	Yes	Yes	No
CRC	COAD/READ	ENSG00000170471	RALGAPB	protein_coding	Protein-coding	3203.17	0.115767	0.282895	0.36733	0.119032	Not significant	No	No	No
CRC	COAD/READ	ENSG00000231307	RPS3P2	processed_pseudogene	processed_pseudogene	4.36342	0.526589	0.0245704	0.0413016	0.83124	Upregulated	Yes	Yes	No
CRC	COAD/READ	ENSG00000124143	ARHGAP40	protein_coding	Protein-coding	1.81309	0.805608	3.83e-07	1.28e-06	3.54362	Upregulated	Yes	Yes	No
CRC	COAD/READ	ENSG00000101438	SLC32A1	protein_coding	Protein-coding	1.84714	1.22479	0.000572255	0.0012773	-3.83113	Downregulated	Yes	No	Yes
CRC	COAD/READ	ENSG00000101442	ACTR5	protein_coding	Protein-coding	521.75	0.101076	4.66e-20	4.6e-19	0.904026	Upregulated	Yes	Yes	No
CRC	COAD/READ	ENSG00000199691	RN7SKP173	misc_RNA	misc_RNA	5.15099	0.384034	4.34e-10	1.96e-09	2.06502	Upregulated	Yes	Yes	No
CRC	COAD/READ	ENSG00000101445	PPP1R16B	protein_coding	Protein-coding	621.694	0.15729	2.78e-35	7.17e-34	-1.81598	Downregulated	Yes	No	Yes
CRC	COAD/READ	ENSG00000240474	RN7SL116P	misc_RNA	misc_RNA	9.74693	0.861805	0.86495	0.895933	-0.072315	Not significant	No	No	No
CRC	COAD/READ	ENSG00000101447	FAM83D	protein_coding	Protein-coding	1203.19	0.171209	5.18e-10	2.33e-09	0.959173	Upregulated	Yes	Yes	No
CRC	COAD/READ	ENSG00000274825	ENSG00000274825	lncRNA	lncRNA	11.1914	0.204092	2.37e-06	7.27e-06	0.879091	Upregulated	Yes	Yes	No
CRC	COAD/READ	ENSG00000101452	DHX35	protein_coding	Protein-coding	764.845	0.0955516	4.03e-08	1.5e-07	0.508051	Upregulated	Yes	Yes	No
CRC	COAD/READ	ENSG00000277581	ENSG00000277581	lncRNA	lncRNA	2.08068	0.500928	3.09e-07	1.05e-06	2.22508	Upregulated	Yes	Yes	No
CRC	COAD/READ	ENSG00000223864	NPM1P19	processed_pseudogene	processed_pseudogene	3.77297	0.591646	0.00163017	0.00337812	1.33508	Upregulated	Yes	Yes	No
CRC	COAD/READ	ENSG00000204103	MAFB	protein_coding	Protein-coding	755.173	0.150665	4.03e-07	1.35e-06	-0.706258	Downregulated	Yes	No	Yes
CRC	COAD/READ	ENSG00000198900	TOP1	protein_coding	Protein-coding	4602.64	0.108132	0.163926	0.227952	0.145193	Not significant	No	No	No
CRC	COAD/READ	ENSG00000226648	PLCG1-AS1	lncRNA	lncRNA	48.7122	0.259667	7.01e-07	2.28e-06	1.12574	Upregulated	Yes	Yes	No
CRC	COAD/READ	ENSG00000124181	PLCG1	protein_coding	Protein-coding	2884	0.117221	9.03e-17	6.99e-16	0.931748	Upregulated	Yes	Yes	No
CRC	COAD/READ	ENSG00000174306	ZHX3	protein_coding	Protein-coding	1235.97	0.10896	0.00822467	0.0151306	-0.274883	Not significant	No	No	No
CRC	COAD/READ	ENSG00000242748	RPL23AP81	transcribed_processed_pseudogene	transcribed_processed_pseudogene	2.098	1.21663	0.0459068	0.0729991	1.41278	Not significant	No	No	No
CRC	COAD/READ	ENSG00000263989	RN7SL615P	misc_RNA	misc_RNA	1.97191	0.885139	0.796378	0.855953	0.0488406	Not significant	No	No	No
CRC	COAD/READ	ENSG00000132793	LPIN3	protein_coding	Protein-coding	1243.83	0.154862	5.36e-05	0.000138659	0.586193	Upregulated	Yes	Yes	No
CRC	COAD/READ	ENSG00000183798	EMILIN3	protein_coding	Protein-coding	37.0118	0.226028	6.97e-32	1.47e-30	-2.37667	Downregulated	Yes	No	Yes
CRC	COAD/READ	ENSG00000124177	CHD6	protein_coding	Protein-coding	1699.84	0.12768	3.49e-05	9.27e-05	0.498847	Not significant	No	No	No
CRC	COAD/READ	ENSG00000235088	ENSG00000235088	processed_pseudogene	processed_pseudogene	1.93636	0.887001	0.612285	0.70636	0.126907	Not significant	No	No	No
CRC	COAD/READ	ENSG00000273951	ENSG00000273951	lncRNA	lncRNA	7.5026	0.339235	0.000175804	0.000423012	1.06568	Upregulated	Yes	Yes	No
CRC	COAD/READ	ENSG00000232493	RPL12P11	processed_pseudogene	processed_pseudogene	3.71612	0.865913	0.0509072	0.0801647	0.94411	Not significant	No	No	No
CRC	COAD/READ	ENSG00000196090	PTPRT	protein_coding	Protein-coding	27.8713	0.255526	1.24e-15	8.84e-15	-1.78095	Downregulated	Yes	No	Yes
CRC	COAD/READ	ENSG00000226038	PPIAP21	processed_pseudogene	processed_pseudogene	6.18538	0.233439	0.000390249	0.000891902	0.766573	Upregulated	Yes	Yes	No
CRC	COAD/READ	ENSG00000124193	SRSF6	protein_coding	Protein-coding	4649.51	0.0849827	1.18e-07	4.2e-07	0.441038	Not significant	No	No	No
CRC	COAD/READ	ENSG00000185513	L3MBTL1	protein_coding	Protein-coding	169.663	0.232928	8.77e-10	3.87e-09	1.24664	Upregulated	Yes	Yes	No
CRC	COAD/READ	ENSG00000234271	ENSG00000234271	processed_pseudogene	processed_pseudogene	2.39118	1.17794	0.179267	0.246919	0.669379	Not significant	No	No	No
CRC	COAD/READ	ENSG00000101049	SGK2	protein_coding	Protein-coding	1581.95	0.227902	2.3e-22	2.63e-21	-1.95564	Downregulated	Yes	No	Yes
CRC	COAD/READ	ENSG00000101052	IFT52	protein_coding	Protein-coding	1137.37	0.101063	0.000173342	0.000417403	0.369038	Not significant	No	No	No
CRC	COAD/READ	ENSG00000215467	RPL27AP	processed_pseudogene	processed_pseudogene	3.13828	0.483857	2.42e-06	7.42e-06	1.86844	Upregulated	Yes	Yes	No
CRC	COAD/READ	ENSG00000101057	MYBL2	protein_coding	Protein-coding	2879.35	0.16302	2.96e-36	8.18e-35	1.94693	Upregulated	Yes	Yes	No
CRC	COAD/READ	ENSG00000124191	TOX2	protein_coding	Protein-coding	172.225	0.163732	1e-12	5.7e-12	-1.08594	Downregulated	Yes	No	Yes
CRC	COAD/READ	ENSG00000149596	JPH2	protein_coding	Protein-coding	1204.22	0.327391	6.54e-29	1.14e-27	-2.82166	Downregulated	Yes	No	Yes
CRC	COAD/READ	ENSG00000287570	ENSG00000287570	lncRNA	lncRNA	3.45129	1.05227	0.0358295	0.058307	-1.84382	Not significant	No	No	No
CRC	COAD/READ	ENSG00000132823	OSER1	protein_coding	Protein-coding	1938.08	0.110879	5.36e-09	2.19e-08	0.623994	Upregulated	Yes	Yes	No
CRC	COAD/READ	ENSG00000223891	OSER1-DT	lncRNA	lncRNA	379.878	0.142516	0.937788	0.951359	0.0108208	Not significant	No	No	No
CRC	COAD/READ	ENSG00000124194	GDAP1L1	protein_coding	Protein-coding	11.7879	0.333331	0.173237	0.239513	-0.367437	Not significant	No	No	No
CRC	COAD/READ	ENSG00000197296	FITM2	protein_coding	Protein-coding	1190.96	0.131862	7.88e-05	0.000199691	0.492903	Not significant	No	No	No
CRC	COAD/READ	ENSG00000101074	R3HDML	protein_coding	Protein-coding	55.0875	0.311397	4.24e-09	1.75e-08	1.45336	Upregulated	Yes	Yes	No
CRC	COAD/READ	ENSG00000226812	R3HDML-AS1	lncRNA	lncRNA	142.781	0.226529	5.08e-13	2.97e-12	1.42336	Upregulated	Yes	Yes	No
CRC	COAD/READ	ENSG00000201363	Y_RNA	misc_RNA	misc_RNA	15.5708	0.391997	5.6e-05	0.000144546	1.1858	Upregulated	Yes	Yes	No
CRC	COAD/READ	ENSG00000101076	HNF4A	protein_coding	Protein-coding	13697.3	0.163618	0.110624	0.160867	-0.241243	Not significant	No	No	No
CRC	COAD/READ	ENSG00000229005	HNF4A-AS1	lncRNA	lncRNA	33.7617	0.439562	0.361275	0.453564	0.270268	Not significant	No	No	No
CRC	COAD/READ	ENSG00000266151	MIR3646	miRNA	miRNA	4.11544	0.483851	0.0581757	0.0905378	-0.726005	Not significant	No	No	No
CRC	COAD/READ	ENSG00000226243	RPL37AP1	processed_pseudogene	processed_pseudogene	43.8821	0.245466	4.89e-05	0.000127424	0.87652	Upregulated	Yes	Yes	No
CRC	COAD/READ	ENSG00000124120	TTPAL	protein_coding	Protein-coding	884.536	0.109992	4.28e-11	2.12e-10	0.695552	Upregulated	Yes	Yes	No
CRC	COAD/READ	ENSG00000132824	SERINC3	protein_coding	Protein-coding	8173.19	0.085698	0.000928898	0.00200325	0.277714	Not significant	No	No	No
CRC	COAD/READ	ENSG00000168734	PKIG	protein_coding	Protein-coding	2094.14	0.121897	1.04e-19	9.98e-19	-1.05969	Downregulated	Yes	No	Yes
CRC	COAD/READ	ENSG00000196839	ADA	protein_coding	Protein-coding	304.64	0.170235	2.43e-06	7.46e-06	0.744775	Upregulated	Yes	Yes	No
CRC	COAD/READ	ENSG00000244558	KCNK15-AS1	lncRNA	lncRNA	5.80703	0.395916	0.0253463	0.0424871	0.676215	Upregulated	Yes	Yes	No
CRC	COAD/READ	ENSG00000064205	CCN5	protein_coding	Protein-coding	267.311	0.326884	7.47e-68	9.69e-66	-4.61987	Downregulated	Yes	No	Yes
CRC	COAD/READ	ENSG00000124249	KCNK15	protein_coding	Protein-coding	35.1991	0.350893	0.0120584	0.0214796	0.661687	Upregulated	Yes	Yes	No
CRC	COAD/READ	ENSG00000276223	ENSG00000276223	lncRNA	lncRNA	2.23455	0.390506	0.0765301	0.115854	0.502915	Not significant	No	No	No
CRC	COAD/READ	ENSG00000101098	RIMS4	protein_coding	Protein-coding	53.5287	0.407408	1.58e-52	1.01e-50	-5.04747	Downregulated	Yes	No	Yes
CRC	COAD/READ	ENSG00000286100	ENSG00000286100	lncRNA	lncRNA	2.19162	0.405466	0.0591431	0.0918865	0.621369	Not significant	No	No	No
CRC	COAD/READ	ENSG00000166913	YWHAB	protein_coding	Protein-coding	19291.6	0.102685	0.668433	0.758461	0.0428321	Not significant	No	No	No
CRC	COAD/READ	ENSG00000101104	PABPC1L	protein_coding	Protein-coding	647.785	0.216356	3.97e-41	1.4e-39	2.61559	Upregulated	Yes	Yes	No
CRC	COAD/READ	ENSG00000025772	TOMM34	protein_coding	Protein-coding	2299.15	0.114254	1.94e-40	6.51e-39	1.47968	Upregulated	Yes	Yes	No
CRC	COAD/READ	ENSG00000227477	STK4-DT	lncRNA	lncRNA	9.95822	0.176755	0.688362	0.775337	-0.0669764	Not significant	No	No	No
CRC	COAD/READ	ENSG00000101109	STK4	protein_coding	Protein-coding	2407.23	0.114261	0.00297273	0.00589556	0.324792	Not significant	No	No	No
CRC	COAD/READ	ENSG00000124134	KCNS1	protein_coding	Protein-coding	8.36295	0.306573	0.00422093	0.00814906	0.728638	Upregulated	Yes	Yes	No
CRC	COAD/READ	ENSG00000175121	WFDC5	protein_coding	Protein-coding	1.17211	0.661288	0.195905	0.267217	-0.867153	Not significant	No	No	No
CRC	COAD/READ	ENSG00000168703	WFDC12	protein_coding	Protein-coding	2.71048	0.462887	0.00580192	0.0109541	-1.087	Downregulated	Yes	No	Yes
CRC	COAD/READ	ENSG00000283142	ENSG00000283142	transcribed_unprocessed_pseudogene	transcribed_unprocessed_pseudogene	8.83544	0.324951	0.000492406	0.00110964	-0.918501	Downregulated	Yes	No	Yes
CRC	COAD/READ	ENSG00000124102	PI3	protein_coding	Protein-coding	2767.18	0.362002	0.024112	0.0405973	-0.592025	Downregulated	Yes	No	Yes
CRC	COAD/READ	ENSG00000124233	SEMG1	protein_coding	Protein-coding	37.7793	0.498055	0.893206	0.916657	-0.0515506	Not significant	No	No	No
CRC	COAD/READ	ENSG00000124157	SEMG2	protein_coding	Protein-coding	8.0898	0.89927	0.621271	0.715149	0.149532	Not significant	No	No	No
CRC	COAD/READ	ENSG00000124107	SLPI	protein_coding	Protein-coding	1672.6	0.23917	0.0529769	0.0832062	-0.391698	Not significant	No	No	No
CRC	COAD/READ	ENSG00000124159	MATN4	protein_coding	Protein-coding	7.22925	0.256073	4.08e-05	0.000107323	-0.936028	Downregulated	Yes	No	Yes
CRC	COAD/READ	ENSG00000124145	SDC4	protein_coding	Protein-coding	9925.65	0.102478	3.34e-05	8.9e-05	0.41273	Not significant	No	No	No
CRC	COAD/READ	ENSG00000275894	ENSG00000275894	lncRNA	lncRNA	18.1597	0.38908	1.98e-07	6.86e-07	1.58878	Upregulated	Yes	Yes	No
CRC	COAD/READ	ENSG00000204070	SYS1	protein_coding	Protein-coding	1424.29	0.0727809	0.509057	0.607168	0.0475999	Not significant	No	No	No
CRC	COAD/READ	ENSG00000124251	TP53TG5	protein_coding	Protein-coding	31.923	0.142323	0.0875071	0.130738	0.231673	Not significant	No	No	No
CRC	COAD/READ	ENSG00000244274	DBNDD2	protein_coding	Protein-coding	85.8308	0.14982	0.881463	0.907965	0.0209244	Not significant	No	No	No
CRC	COAD/READ	ENSG00000124155	PIGT	protein_coding	Protein-coding	9188.44	0.100745	0.0346133	0.0564632	0.208987	Not significant	No	No	No
CRC	COAD/READ	ENSG00000277022	ENSG00000277022	lncRNA	lncRNA	5.55078	0.505165	0.000781249	0.00170443	-1.31881	Downregulated	Yes	No	Yes
CRC	COAD/READ	ENSG00000101443	WFDC2	protein_coding	Protein-coding	2899.93	0.334911	1.23e-08	4.84e-08	-1.48489	Downregulated	Yes	No	Yes
CRC	COAD/READ	ENSG00000101448	EPPIN	protein_coding	Protein-coding	1.19872	0.878809	0.747033	0.822626	0.0556281	Not significant	No	No	No
CRC	COAD/READ	ENSG00000180305	WFDC10A	protein_coding	Protein-coding	1.91721	1.17516	0.000378789	0.000866829	3.0452	Upregulated	Yes	Yes	No
CRC	COAD/READ	ENSG00000235508	RPS2P7	processed_pseudogene	processed_pseudogene	41.8261	0.145601	0.000366025	0.000839365	0.494282	Not significant	No	No	No
CRC	COAD/READ	ENSG00000182931	WFDC10B	protein_coding	Protein-coding	6.93256	0.355372	5.58e-12	2.99e-11	2.10914	Upregulated	Yes	Yes	No
CRC	COAD/READ	ENSG00000168634	WFDC13	protein_coding	Protein-coding	4.58168	0.481477	0.000216579	0.000514679	1.38393	Upregulated	Yes	Yes	No
CRC	COAD/READ	ENSG00000149651	SPINT4	protein_coding	Protein-coding	3.6302	0.886886	0.788325	0.85068	0.0625885	Not significant	No	No	No
CRC	COAD/READ	ENSG00000226188	HNRNPA1P3	processed_pseudogene	processed_pseudogene	3.63059	0.878356	0.0183877	0.0316203	0.0368747	Not significant	No	No	No
CRC	COAD/READ	ENSG00000124116	WFDC3	protein_coding	Protein-coding	65.106	0.218527	0.000463544	0.0010486	0.672405	Upregulated	Yes	Yes	No
CRC	COAD/READ	ENSG00000168630	SPINT5P	processed_pseudogene	processed_pseudogene	1.80439	0.886415	0.79374	0.854036	0.0502459	Not significant	No	No	No
CRC	COAD/READ	ENSG00000101457	DNTTIP1	protein_coding	Protein-coding	2135.75	0.127706	2.34e-17	1.91e-16	1.0407	Upregulated	Yes	Yes	No
CRC	COAD/READ	ENSG00000175063	UBE2C	protein_coding	Protein-coding	2006.59	0.137463	2.17e-45	9.44e-44	1.84873	Upregulated	Yes	Yes	No
CRC	COAD/READ	ENSG00000101470	TNNC2	protein_coding	Protein-coding	377.318	0.35433	0.416846	0.512656	0.217159	Not significant	No	No	No
CRC	COAD/READ	ENSG00000124104	SNX21	protein_coding	Protein-coding	500.366	0.106601	0.0005153	0.00115755	-0.360942	Not significant	No	No	No
CRC	COAD/READ	ENSG00000101473	ACOT8	protein_coding	Protein-coding	1260.55	0.132443	0.230611	0.307739	-0.152093	Not significant	No	No	No
CRC	COAD/READ	ENSG00000132801	ZSWIM3	protein_coding	Protein-coding	341.496	0.157298	0.0808362	0.121787	0.257674	Not significant	No	No	No
CRC	COAD/READ	ENSG00000168612	ZSWIM1	protein_coding	Protein-coding	734.692	0.111974	3.92e-09	1.63e-08	0.639062	Upregulated	Yes	Yes	No
CRC	COAD/READ	ENSG00000149634	SPATA25	protein_coding	Protein-coding	35.6327	0.227101	1.28e-05	3.59e-05	0.871213	Upregulated	Yes	Yes	No
CRC	COAD/READ	ENSG00000124257	NEURL2	protein_coding	Protein-coding	17.6621	0.181534	1.94e-06	6e-06	0.807755	Upregulated	Yes	Yes	No
CRC	COAD/READ	ENSG00000064601	CTSA	protein_coding	Protein-coding	10644	0.141798	3.13e-07	1.06e-06	-0.696292	Downregulated	Yes	No	Yes
CRC	COAD/READ	ENSG00000100979	PLTP	protein_coding	Protein-coding	3595.69	0.208122	0.871226	0.900154	-0.0266768	Not significant	No	No	No
CRC	COAD/READ	ENSG00000285796	ENSG00000285796	lncRNA	lncRNA	117.457	0.168929	1.64e-06	5.12e-06	0.750504	Upregulated	Yes	Yes	No
CRC	COAD/READ	ENSG00000100982	PCIF1	protein_coding	Protein-coding	2159.07	0.111033	0.0332202	0.0543714	0.231933	Not significant	No	No	No
CRC	COAD/READ	ENSG00000198026	ZNF335	protein_coding	Protein-coding	1093.41	0.107616	9.83e-09	3.9e-08	0.597368	Upregulated	Yes	Yes	No
CRC	COAD/READ	ENSG00000100985	MMP9	protein_coding	Protein-coding	1448.75	0.281832	5.51e-08	2.03e-07	1.27176	Upregulated	Yes	Yes	No
CRC	COAD/READ	ENSG00000124140	SLC12A5	protein_coding	Protein-coding	10.272	0.207259	0.18785	0.257473	0.252101	Not significant	No	No	No
CRC	COAD/READ	ENSG00000124160	NCOA5	protein_coding	Protein-coding	2017.5	0.0855646	0.000395565	0.000903664	0.298027	Not significant	No	No	No
CRC	COAD/READ	ENSG00000213820	RPL13P2	processed_pseudogene	processed_pseudogene	47.3697	0.480905	5.69e-10	2.55e-09	2.25697	Upregulated	Yes	Yes	No
CRC	COAD/READ	ENSG00000101017	CD40	protein_coding	Protein-coding	549.053	0.157587	0.0226494	0.0382701	-0.33281	Not significant	No	No	No
CRC	COAD/READ	ENSG00000149654	CDH22	protein_coding	Protein-coding	12.1175	0.436906	1.06e-17	8.84e-17	-2.94062	Downregulated	Yes	No	Yes
CRC	COAD/READ	ENSG00000080189	SLC35C2	protein_coding	Protein-coding	2690.51	0.0841111	9.27e-13	5.3e-12	0.594192	Upregulated	Yes	Yes	No
CRC	COAD/READ	ENSG00000273828	ENSG00000273828	lncRNA	lncRNA	34.6353	0.294371	0.944924	0.95634	-0.0143944	Not significant	No	No	No
CRC	COAD/READ	ENSG00000062598	ELMO2	protein_coding	Protein-coding	1181.01	0.0712749	4.96e-07	1.64e-06	0.352509	Not significant	No	No	No
CRC	COAD/READ	ENSG00000283757	ENSG00000283757	lncRNA	lncRNA	3.59268	0.55571	0.832709	0.876021	-0.259176	Not significant	No	No	No
CRC	COAD/READ	ENSG00000215452	ZNF663P	transcribed_unitary_pseudogene	transcribed_unitary_pseudogene	1.60755	0.777642	0.744649	0.820822	-0.104388	Not significant	No	No	No
CRC	COAD/READ	ENSG00000184617	ZNF840P	protein_coding	Protein-coding	1.67736	0.88759	0.847113	0.884609	-0.15859	Not significant	No	No	No
CRC	COAD/READ	ENSG00000225849	MKRN7P	transcribed_processed_pseudogene	transcribed_processed_pseudogene	1.11859	1.06617	0.485416	0.583581	-0.766592	Not significant	No	No	No
CRC	COAD/READ	ENSG00000198185	ZNF334	protein_coding	Protein-coding	83.8376	0.280642	4.81e-19	4.42e-18	-2.09811	Downregulated	Yes	No	Yes
CRC	COAD/READ	ENSG00000158296	SLC13A3	protein_coding	Protein-coding	217.449	0.35868	3.99e-28	6.59e-27	3.06329	Upregulated	Yes	Yes	No
CRC	COAD/READ	ENSG00000273893	ENSG00000273893	lncRNA	lncRNA	31.7148	0.147993	2.74e-06	8.35e-06	0.656475	Upregulated	Yes	Yes	No
CRC	COAD/READ	ENSG00000172315	TP53RK	protein_coding	Protein-coding	1123.24	0.107232	7.84e-18	6.56e-17	0.88976	Upregulated	Yes	Yes	No
CRC	COAD/READ	ENSG00000271784	TP53RK-DT	lncRNA	lncRNA	6.92546	0.195581	4.28e-05	0.000112222	0.751964	Upregulated	Yes	Yes	No
CRC	COAD/READ	ENSG00000197496	SLC2A10	protein_coding	Protein-coding	984.463	0.145503	0.00154686	0.00321801	-0.431721	Not significant	No	No	No
CRC	COAD/READ	ENSG00000064655	EYA2	protein_coding	Protein-coding	495.741	0.253529	1.92e-43	7.71e-42	-3.06074	Downregulated	Yes	No	Yes
CRC	COAD/READ	ENSG00000101040	ZMYND8	protein_coding	Protein-coding	3172.2	0.119272	2.03e-06	6.28e-06	0.541929	Upregulated	Yes	Yes	No
CRC	COAD/READ	ENSG00000267882	ENSG00000267882	lncRNA	lncRNA	16.5393	0.321049	0.00212296	0.00431795	0.829415	Upregulated	Yes	Yes	No
CRC	COAD/READ	ENSG00000273451	ENSG00000273451	lncRNA	lncRNA	10.9492	0.453443	0.894989	0.917748	-0.0188934	Not significant	No	No	No
CRC	COAD/READ	ENSG00000231119	ENSG00000231119	lncRNA	lncRNA	24.0471	0.42096	0.00690745	0.0128624	-0.894433	Downregulated	Yes	No	Yes
CRC	COAD/READ	ENSG00000224565	LINC01754	lncRNA	lncRNA	1.98345	0.513788	5.65e-08	2.07e-07	-2.5537	Downregulated	Yes	No	Yes
CRC	COAD/READ	ENSG00000124151	NCOA3	protein_coding	Protein-coding	2119.89	0.130444	0.943176	0.955094	0.00908919	Not significant	No	No	No
CRC	COAD/READ	ENSG00000229853	ENSG00000229853	processed_pseudogene	processed_pseudogene	7.93465	0.809133	0.0609247	0.0943648	0.804091	Not significant	No	No	No
CRC	COAD/READ	ENSG00000196562	SULF2	protein_coding	Protein-coding	5274.59	0.132423	0.000357666	0.000821793	0.452614	Not significant	No	No	No
CRC	COAD/READ	ENSG00000255438	ENSG00000255438	lncRNA	lncRNA	5.54565	0.503895	1.96e-05	5.38e-05	1.62606	Upregulated	Yes	Yes	No
CRC	COAD/READ	ENSG00000237423	LINC01522	lncRNA	lncRNA	5.38395	0.417632	0.156141	0.218338	0.365698	Not significant	No	No	No
CRC	COAD/READ	ENSG00000287335	ENSG00000287335	lncRNA	lncRNA	5.67243	0.339313	2.73e-16	2.04e-15	2.45898	Upregulated	Yes	Yes	No
CRC	COAD/READ	ENSG00000235621	LINC00494	lncRNA	lncRNA	15.182	0.382826	1.21e-14	8.06e-14	-2.35046	Downregulated	Yes	No	Yes
CRC	COAD/READ	ENSG00000124126	PREX1	protein_coding	Protein-coding	1392.05	0.126677	0.000356759	0.000820002	-0.430175	Not significant	No	No	No
CRC	COAD/READ	ENSG00000286159	ENSG00000286159	lncRNA	lncRNA	2.44707	0.599755	0.123039	0.176897	0.653028	Not significant	No	No	No
CRC	COAD/READ	ENSG00000278231	ENSG00000278231	lncRNA	lncRNA	3.70316	0.327692	0.0812915	0.122398	-0.486424	Not significant	No	No	No
CRC	COAD/READ	ENSG00000124198	ARFGEF2	protein_coding	Protein-coding	4515.56	0.115182	0.184119	0.252903	0.14609	Not significant	No	No	No
CRC	COAD/READ	ENSG00000124207	CSE1L	protein_coding	Protein-coding	4692.31	0.0990324	1.05e-39	3.4e-38	1.26025	Upregulated	Yes	Yes	No
CRC	COAD/READ	ENSG00000124214	STAU1	protein_coding	Protein-coding	7439.43	0.0887167	3.11e-05	8.32e-05	0.361577	Not significant	No	No	No
CRC	COAD/READ	ENSG00000226284	ARPC3P1	processed_pseudogene	processed_pseudogene	11.5781	0.277798	0.306729	0.394048	0.24432	Not significant	No	No	No
CRC	COAD/READ	ENSG00000124228	DDX27	protein_coding	Protein-coding	2512.19	0.122488	2.46e-14	1.6e-13	0.895398	Upregulated	Yes	Yes	No
CRC	COAD/READ	ENSG00000124201	ZNFX1	protein_coding	Protein-coding	3305.44	0.108407	0.912136	0.931662	0.0117822	Not significant	No	No	No
CRC	COAD/READ	ENSG00000177410	ZFAS1	lncRNA	lncRNA	1048.99	0.149454	6e-46	2.68e-44	2.00885	Upregulated	Yes	Yes	No
CRC	COAD/READ	ENSG00000209042	SNORD12C	snoRNA	snoRNA	2.36205	1.06301	0.000149828	0.000364136	3.14526	Upregulated	Yes	Yes	No
CRC	COAD/READ	ENSG00000158445	KCNB1	protein_coding	Protein-coding	121.657	0.303799	1.88e-34	4.63e-33	-3.09176	Downregulated	Yes	No	Yes
CRC	COAD/READ	ENSG00000124212	PTGIS	protein_coding	Protein-coding	763.111	0.247718	1.27e-15	9.02e-15	-1.6795	Downregulated	Yes	No	Yes
CRC	COAD/READ	ENSG00000158470	B4GALT5	protein_coding	Protein-coding	5430.55	0.0947515	0.0910279	0.135358	-0.155196	Not significant	No	No	No
CRC	COAD/READ	ENSG00000231878	SNRPFP1	processed_pseudogene	processed_pseudogene	3.02358	0.642267	3.18e-07	1.08e-06	2.95429	Upregulated	Yes	Yes	No
CRC	COAD/READ	ENSG00000197818	SLC9A8	protein_coding	Protein-coding	1459.58	0.0992191	0.880549	0.907258	-0.014424	Not significant	No	No	No
CRC	COAD/READ	ENSG00000237788	GLYR1P1	processed_pseudogene	processed_pseudogene	4.62568	0.314506	0.00824187	0.0151579	0.727083	Upregulated	Yes	Yes	No
CRC	COAD/READ	ENSG00000158480	SPATA2	protein_coding	Protein-coding	1737.91	0.113556	0.320971	0.409661	0.110011	Not significant	No	No	No
CRC	COAD/READ	ENSG00000124226	RNF114	protein_coding	Protein-coding	5207.69	0.0768484	4.81e-22	5.38e-21	0.727202	Upregulated	Yes	Yes	No
CRC	COAD/READ	ENSG00000229222	KRT18P4	processed_pseudogene	processed_pseudogene	10.0558	0.229151	3.94e-09	1.63e-08	1.23508	Upregulated	Yes	Yes	No
CRC	COAD/READ	ENSG00000124216	SNAI1	protein_coding	Protein-coding	193.196	0.179546	1.2e-29	2.19e-28	1.87839	Upregulated	Yes	Yes	No
CRC	COAD/READ	ENSG00000244687	UBE2V1	protein_coding	Protein-coding	110.681	0.209956	8.82e-07	2.85e-06	0.938856	Upregulated	Yes	Yes	No
CRC	COAD/READ	ENSG00000240849	PEDS1	protein_coding	Protein-coding	1401.75	0.0674771	2.12e-14	1.38e-13	0.510956	Upregulated	Yes	Yes	No
CRC	COAD/READ	ENSG00000237595	LINC01275	lncRNA	lncRNA	2.5954	0.302692	0.0571894	0.0891158	-0.546952	Not significant	No	No	No
CRC	COAD/READ	ENSG00000231742	LINC01273	lncRNA	lncRNA	12.9652	0.313197	8.92e-07	2.87e-06	1.26011	Upregulated	Yes	Yes	No
CRC	COAD/READ	ENSG00000277449	CEBPB-AS1	lncRNA	lncRNA	33.7518	0.108895	0.0118901	0.0212036	-0.266232	Not significant	No	No	No
CRC	COAD/READ	ENSG00000172216	CEBPB	protein_coding	Protein-coding	1724.8	0.132903	1.13e-22	1.32e-21	1.25132	Upregulated	Yes	Yes	No
CRC	COAD/READ	ENSG00000224397	PELATON	lncRNA	lncRNA	147.642	0.188394	1.76e-22	2.03e-21	1.67774	Upregulated	Yes	Yes	No
CRC	COAD/READ	ENSG00000203999	LINC01270	lncRNA	lncRNA	18.3069	0.208722	2.9e-17	2.34e-16	1.62096	Upregulated	Yes	Yes	No
CRC	COAD/READ	ENSG00000196396	PTPN1	protein_coding	Protein-coding	2739.45	0.0733829	0.00193244	0.00395617	0.224047	Not significant	No	No	No
CRC	COAD/READ	ENSG00000239742	RN7SL672P	misc_RNA	misc_RNA	2.5528	0.882577	0.844751	0.883117	0.0235767	Not significant	No	No	No
CRC	COAD/READ	ENSG00000201501	Y_RNA	misc_RNA	misc_RNA	1.61608	0.884001	0.818173	0.867712	0.0392032	Not significant	No	No	No
CRC	COAD/READ	ENSG00000232043	ENSG00000232043	lncRNA	lncRNA	31.7294	0.334987	1.17e-06	3.73e-06	1.32686	Upregulated	Yes	Yes	No
CRC	COAD/READ	ENSG00000042062	RIPOR3	protein_coding	Protein-coding	136.839	0.17701	0.00457083	0.00877204	-0.459997	Not significant	No	No	No
CRC	COAD/READ	ENSG00000124171	PARD6B	protein_coding	Protein-coding	664.585	0.150164	6.77e-05	0.000172773	0.557421	Upregulated	Yes	Yes	No
CRC	COAD/READ	ENSG00000124243	BCAS4	protein_coding	Protein-coding	304.683	0.162081	7.46e-06	2.16e-05	0.660898	Upregulated	Yes	Yes	No
CRC	COAD/READ	ENSG00000101126	ADNP	protein_coding	Protein-coding	4589.49	0.0926434	9.04e-15	6.07e-14	0.696563	Upregulated	Yes	Yes	No
CRC	COAD/READ	ENSG00000228663	PSMD10P1	processed_pseudogene	processed_pseudogene	28.8332	0.467689	0.211023	0.285263	0.402316	Not significant	No	No	No
CRC	COAD/READ	ENSG00000259456	ADNP-AS1	lncRNA	lncRNA	51.7885	0.179229	0.00268526	0.00536278	0.498459	Not significant	No	No	No
CRC	COAD/READ	ENSG00000000419	DPM1	protein_coding	Protein-coding	1602.64	0.110479	1.9e-06	5.91e-06	0.507035	Upregulated	Yes	Yes	No
CRC	COAD/READ	ENSG00000124217	MOCS3	protein_coding	Protein-coding	751.919	0.118168	7.35e-15	4.96e-14	0.883645	Upregulated	Yes	Yes	No
CRC	COAD/READ	ENSG00000026559	KCNG1	protein_coding	Protein-coding	106.807	0.268593	7.07e-24	8.96e-23	-2.33154	Downregulated	Yes	No	Yes
CRC	COAD/READ	ENSG00000279835	ENSG00000279835	TEC	TEC	19.8623	0.361993	2.64e-42	9.91e-41	-4.41138	Downregulated	Yes	No	Yes
CRC	COAD/READ	ENSG00000101096	NFATC2	protein_coding	Protein-coding	761.988	0.163685	1.22e-06	3.87e-06	-0.727922	Downregulated	Yes	No	Yes
CRC	COAD/READ	ENSG00000054793	ATP9A	protein_coding	Protein-coding	8718.74	0.164107	0.185515	0.254624	0.199266	Not significant	No	No	No
CRC	COAD/READ	ENSG00000215444	RPL29P35	processed_pseudogene	processed_pseudogene	2.99789	1.2527	0.112641	0.163479	0.933301	Not significant	No	No	No
CRC	COAD/READ	ENSG00000101115	SALL4	protein_coding	Protein-coding	131.65	0.239018	3.13e-97	1.47e-94	4.5152	Upregulated	Yes	Yes	No
CRC	COAD/READ	ENSG00000227964	LINC01429	lncRNA	lncRNA	3.99894	1.35117	0.000807183	0.00175728	3.80648	Upregulated	Yes	Yes	No
CRC	COAD/READ	ENSG00000020256	ZFP64	protein_coding	Protein-coding	1140.25	0.0892286	1.11e-12	6.31e-12	0.622343	Upregulated	Yes	Yes	No
CRC	COAD/READ	ENSG00000287511	ENSG00000287511	lncRNA	lncRNA	4.52877	0.390586	0.0113314	0.020281	0.771101	Upregulated	Yes	Yes	No
CRC	COAD/READ	ENSG00000233347	ERP29P1	processed_pseudogene	processed_pseudogene	5.8737	0.271629	0.00944525	0.0171887	0.639673	Upregulated	Yes	Yes	No
CRC	COAD/READ	ENSG00000234948	LINC01524	lncRNA	lncRNA	6.41711	0.648927	6.48e-07	2.12e-06	2.69294	Upregulated	Yes	Yes	No
CRC	COAD/READ	ENSG00000182463	TSHZ2	protein_coding	Protein-coding	288.904	0.242525	0.0688218	0.105328	-0.377052	Not significant	No	No	No
CRC	COAD/READ	ENSG00000199218	RN7SKP184	misc_RNA	misc_RNA	1.70203	0.886156	0.809639	0.863289	0.0414293	Not significant	No	No	No
CRC	COAD/READ	ENSG00000286865	ENSG00000286865	lncRNA	lncRNA	1.37025	0.882348	0.858763	0.891406	0.0114079	Not significant	No	No	No
CRC	COAD/READ	ENSG00000223492	ENSG00000223492	lncRNA	lncRNA	3.24048	0.88561	0.79389	0.854096	0.051358	Not significant	No	No	No
CRC	COAD/READ	ENSG00000227705	ENSG00000227705	lncRNA	lncRNA	1.02987	0.885439	0.806693	0.861553	0.0481296	Not significant	No	No	No
CRC	COAD/READ	ENSG00000231703	ENSG00000231703	lncRNA	lncRNA	14.568	0.35585	4.18e-05	0.000109751	1.17251	Upregulated	Yes	Yes	No
CRC	COAD/READ	ENSG00000224530	PPIAP10	processed_pseudogene	processed_pseudogene	1.20371	0.89023	0.705989	0.790362	0.119878	Not significant	No	No	No
CRC	COAD/READ	ENSG00000259723	ENSG00000259723	lncRNA	lncRNA	9.80863	0.307719	7.49e-05	0.000190171	1.01439	Upregulated	Yes	Yes	No
CRC	COAD/READ	ENSG00000197670	ZNF217-AS1	lncRNA	lncRNA	53.2845	0.251068	0.000138059	0.000337668	0.816491	Upregulated	Yes	Yes	No
CRC	COAD/READ	ENSG00000171940	ZNF217	protein_coding	Protein-coding	2942.16	0.151249	0.205572	0.27897	-0.177357	Not significant	No	No	No
CRC	COAD/READ	ENSG00000287886	ENSG00000287886	lncRNA	lncRNA	2.92422	0.88756	1.06e-07	3.77e-07	4.06316	Upregulated	Yes	Yes	No
CRC	COAD/READ	ENSG00000064787	BCAS1	protein_coding	Protein-coding	5033.58	0.204358	1.06e-52	6.89e-51	-2.84414	Downregulated	Yes	No	Yes
CRC	COAD/READ	ENSG00000019186	CYP24A1	protein_coding	Protein-coding	34.2785	0.638163	4.25e-08	1.58e-07	2.26746	Upregulated	Yes	Yes	No
CRC	COAD/READ	ENSG00000101132	PFDN4	protein_coding	Protein-coding	645.384	0.146561	0.000518328	0.00116394	0.475811	Not significant	No	No	No
CRC	COAD/READ	ENSG00000101134	DOK5	protein_coding	Protein-coding	48.0149	0.20945	0.809416	0.863195	0.044852	Not significant	No	No	No
CRC	COAD/READ	ENSG00000185834	RPL12P4	processed_pseudogene	processed_pseudogene	51.9515	0.202983	3.99e-06	1.19e-05	0.849378	Upregulated	Yes	Yes	No
CRC	COAD/READ	ENSG00000054803	CBLN4	protein_coding	Protein-coding	3.71835	0.415176	0.00201336	0.00410759	-1.00861	Downregulated	Yes	No	Yes
CRC	COAD/READ	ENSG00000124098	FAM210B	protein_coding	Protein-coding	3007.21	0.12733	0.162879	0.226637	0.167619	Not significant	No	No	No
CRC	COAD/READ	ENSG00000087586	AURKA	protein_coding	Protein-coding	1294.99	0.124783	8.99e-26	1.3e-24	1.25139	Upregulated	Yes	Yes	No
CRC	COAD/READ	ENSG00000101138	CSTF1	protein_coding	Protein-coding	1541.54	0.0725908	6.12e-31	1.21e-29	0.825821	Upregulated	Yes	Yes	No
CRC	COAD/READ	ENSG00000087589	CASS4	protein_coding	Protein-coding	87.2981	0.154537	5.01e-06	1.48e-05	-0.660977	Downregulated	Yes	No	Yes
CRC	COAD/READ	ENSG00000022277	RTF2	protein_coding	Protein-coding	3120.46	0.0941221	0.00820329	0.015093	0.245045	Not significant	No	No	No
CRC	COAD/READ	ENSG00000124091	GCNT7	protein_coding	Protein-coding	16.1751	0.333575	0.000234048	0.000552772	0.991173	Upregulated	Yes	Yes	No
CRC	COAD/READ	ENSG00000280387	ENSG00000280387	TEC	TEC	4.04479	0.288794	0.170039	0.23552	0.333959	Not significant	No	No	No
CRC	COAD/READ	ENSG00000213714	FAM209B	protein_coding	Protein-coding	3.21947	0.282594	0.569634	0.665971	-0.144296	Not significant	No	No	No
CRC	COAD/READ	ENSG00000214541	RPS4XP3	transcribed_processed_pseudogene	transcribed_processed_pseudogene	20.3414	0.356178	5.33e-11	2.61e-10	1.88732	Upregulated	Yes	Yes	No
CRC	COAD/READ	ENSG00000087510	TFAP2C	protein_coding	Protein-coding	125.296	0.230633	0.00146876	0.00306774	0.617924	Upregulated	Yes	Yes	No
CRC	COAD/READ	ENSG00000101144	BMP7	protein_coding	Protein-coding	1010.13	0.272104	8.7e-25	1.17e-23	2.37931	Upregulated	Yes	Yes	No
CRC	COAD/READ	ENSG00000226308	ENSG00000226308	lncRNA	lncRNA	1.98023	0.44045	0.00298686	0.0059221	1.03765	Upregulated	Yes	Yes	No
CRC	COAD/READ	ENSG00000101146	RAE1	protein_coding	Protein-coding	1804.9	0.0992937	2.2e-32	4.83e-31	1.14628	Upregulated	Yes	Yes	No
CRC	COAD/READ	ENSG00000228995	MTND1P9	processed_pseudogene	processed_pseudogene	8.88292	0.894257	0.000707753	0.001556	0.130973	Not significant	No	No	No
CRC	COAD/READ	ENSG00000218018	RBM38-AS1	lncRNA	lncRNA	24.9328	0.166644	0.44619	0.542987	0.11906	Not significant	No	No	No
CRC	COAD/READ	ENSG00000132819	RBM38	protein_coding	Protein-coding	2252.13	0.161885	0.0419845	0.0673983	-0.302914	Not significant	No	No	No
CRC	COAD/READ	ENSG00000124097	HMGB1P1	protein_coding	Protein-coding	22.0765	0.191227	6.49e-08	2.37e-07	-0.948903	Downregulated	Yes	No	Yes
CRC	COAD/READ	ENSG00000124253	PCK1	protein_coding	Protein-coding	7274.68	0.285392	6.65e-48	3.31e-46	-3.48218	Downregulated	Yes	No	Yes
CRC	COAD/READ	ENSG00000124256	ZBP1	protein_coding	Protein-coding	236.208	0.210087	0.0106721	0.0192229	-0.473356	Not significant	No	No	No
CRC	COAD/READ	ENSG00000124225	PMEPA1	protein_coding	Protein-coding	4952.14	0.187003	1.04e-16	8.02e-16	1.38761	Upregulated	Yes	Yes	No
CRC	COAD/READ	ENSG00000278709	NKILA	lncRNA	lncRNA	53.2725	0.161009	2.79e-14	1.8e-13	1.13634	Upregulated	Yes	Yes	No
CRC	COAD/READ	ENSG00000124237	CIMIP1	protein_coding	Protein-coding	2.78354	0.887426	0.627055	0.720299	0.144742	Not significant	No	No	No
CRC	COAD/READ	ENSG00000124224	PPP4R1L	transcribed_unprocessed_pseudogene	transcribed_unprocessed_pseudogene	317.858	0.15083	1.32e-05	3.71e-05	0.610034	Upregulated	Yes	Yes	No
CRC	COAD/READ	ENSG00000124209	RAB22A	protein_coding	Protein-coding	2559.79	0.11167	0.000150664	0.000366	0.406514	Not significant	No	No	No
CRC	COAD/READ	ENSG00000124164	VAPB	protein_coding	Protein-coding	3670.74	0.0719952	0.0646251	0.0995019	0.130947	Not significant	No	No	No
CRC	COAD/READ	ENSG00000198768	APCDD1L	protein_coding	Protein-coding	46.5994	0.341333	1.82e-10	8.5e-10	-1.72318	Downregulated	Yes	No	Yes
CRC	COAD/READ	ENSG00000231290	APCDD1L-DT	lncRNA	lncRNA	10.2048	0.321015	0.353973	0.445553	-0.239875	Not significant	No	No	No
CRC	COAD/READ	ENSG00000268941	LINC01711	lncRNA	lncRNA	3.75984	0.459845	5.86e-17	4.6e-16	3.54459	Upregulated	Yes	Yes	No
CRC	COAD/READ	ENSG00000124222	STX16	protein_coding	Protein-coding	2283.59	0.115324	3.33e-11	1.66e-10	0.736144	Upregulated	Yes	Yes	No
CRC	COAD/READ	ENSG00000254995	STX16-NPEPL1	protein_coding	Protein-coding	22.1097	0.271038	3.28e-15	2.28e-14	1.8479	Upregulated	Yes	Yes	No
CRC	COAD/READ	ENSG00000215440	NPEPL1	protein_coding	Protein-coding	267.575	0.158948	4.34e-17	3.45e-16	1.25438	Upregulated	Yes	Yes	No
CRC	COAD/READ	ENSG00000254419	ENSG00000254419	lncRNA	lncRNA	14.9767	0.266054	4.9e-11	2.41e-10	1.54697	Upregulated	Yes	Yes	No
CRC	COAD/READ	ENSG00000268649	ENSG00000268649	lncRNA	lncRNA	1.91978	0.454483	0.268308	0.351081	0.355577	Not significant	No	No	No
CRC	COAD/READ	ENSG00000235590	GNAS-AS1	lncRNA	lncRNA	3.89867	0.416294	0.271076	0.354195	-0.453447	Not significant	No	No	No
CRC	COAD/READ	ENSG00000087460	GNAS	protein_coding	Protein-coding	33463.2	0.117525	0.233369	0.310916	0.135887	Not significant	No	No	No
CRC	COAD/READ	ENSG00000225806	ENSG00000225806	lncRNA	lncRNA	15.0633	0.249888	0.380315	0.473893	-0.18853	Not significant	No	No	No
CRC	COAD/READ	ENSG00000270951	ENSG00000270951	lncRNA	lncRNA	3.23568	0.332312	0.838721	0.879596	-0.092531	Not significant	No	No	No
CRC	COAD/READ	ENSG00000101158	NELFCD	protein_coding	Protein-coding	4367.04	0.105523	7.97e-38	2.34e-36	1.32233	Upregulated	Yes	Yes	No
CRC	COAD/READ	ENSG00000101160	CTSZ	protein_coding	Protein-coding	13051	0.127745	0.000166357	0.000401706	-0.46627	Not significant	No	No	No
CRC	COAD/READ	ENSG00000101162	TUBB1	protein_coding	Protein-coding	12.8535	0.219061	0.0535754	0.0840345	0.379392	Not significant	No	No	No
CRC	COAD/READ	ENSG00000124172	ATP5F1E	protein_coding	Protein-coding	8873.13	0.0973854	0.95645	0.965348	-0.00505274	Not significant	No	No	No
CRC	COAD/READ	ENSG00000101166	PRELID3B	protein_coding	Protein-coding	6879.32	0.104653	0.103723	0.152079	0.165311	Not significant	No	No	No
CRC	COAD/READ	ENSG00000124203	ZNF831	protein_coding	Protein-coding	62.8003	0.237937	1.04e-16	8.01e-16	-1.7034	Downregulated	Yes	No	Yes
CRC	COAD/READ	ENSG00000124205	EDN3	protein_coding	Protein-coding	1378.48	0.271449	9.29e-65	1.03e-62	-3.98637	Downregulated	Yes	No	Yes
CRC	COAD/READ	ENSG00000087495	PHACTR3	protein_coding	Protein-coding	71.5295	0.296537	0.15343	0.215027	0.336686	Not significant	No	No	No
CRC	COAD/READ	ENSG00000196074	SYCP2	protein_coding	Protein-coding	49.143	0.27002	0.836204	0.878097	0.0478906	Not significant	No	No	No
CRC	COAD/READ	ENSG00000196227	FAM217B	protein_coding	Protein-coding	672.404	0.134758	0.00132627	0.002793	0.40747	Not significant	No	No	No
CRC	COAD/READ	ENSG00000132825	PPP1R3D	protein_coding	Protein-coding	513.864	0.110459	0.00485668	0.00928764	0.299547	Not significant	No	No	No
CRC	COAD/READ	ENSG00000124215	CDH26	protein_coding	Protein-coding	19.3375	0.249435	0.647113	0.738737	-0.0973769	Not significant	No	No	No
CRC	COAD/READ	ENSG00000228340	MIR646HG	lncRNA	lncRNA	30.8145	0.284263	8.87e-12	4.68e-11	-1.66048	Downregulated	Yes	No	Yes
CRC	COAD/READ	ENSG00000179242	CDH4	protein_coding	Protein-coding	27.463	0.245939	0.0658343	0.101168	0.388885	Not significant	No	No	No
CRC	COAD/READ	ENSG00000130699	TAF4	protein_coding	Protein-coding	1315.17	0.1103	6.85e-10	3.06e-09	0.655023	Upregulated	Yes	Yes	No
CRC	COAD/READ	ENSG00000235018	RPL17P48	processed_pseudogene	processed_pseudogene	5.23932	0.894453	0.407785	0.503311	0.251789	Not significant	No	No	No
CRC	COAD/READ	ENSG00000283078	ENSG00000283078	lncRNA	lncRNA	43.9946	0.173437	0.856158	0.889821	-0.0280866	Not significant	No	No	No
CRC	COAD/READ	ENSG00000149657	LSM14B	protein_coding	Protein-coding	2195.87	0.0899508	7.8e-11	3.77e-10	0.571564	Upregulated	Yes	Yes	No
CRC	COAD/READ	ENSG00000101182	PSMA7	protein_coding	Protein-coding	10017.9	0.147403	1.14e-15	8.16e-15	1.1249	Upregulated	Yes	Yes	No
CRC	COAD/READ	ENSG00000184402	SS18L1	protein_coding	Protein-coding	820.2	0.106759	1.38e-15	9.82e-15	0.822456	Upregulated	Yes	Yes	No
CRC	COAD/READ	ENSG00000101181	MTG2	protein_coding	Protein-coding	1469.48	0.12309	1.36e-12	7.69e-12	0.840272	Upregulated	Yes	Yes	No
CRC	COAD/READ	ENSG00000130703	OSBPL2	protein_coding	Protein-coding	3551.13	0.0881509	0.0108009	0.0194241	0.219392	Not significant	No	No	No
CRC	COAD/READ	ENSG00000130706	ADRM1	protein_coding	Protein-coding	3027.28	0.149083	1.22e-15	8.72e-15	1.14864	Upregulated	Yes	Yes	No
CRC	COAD/READ	ENSG00000226332	ENSG00000226332	lncRNA	lncRNA	41.8632	0.201092	2.55e-15	1.78e-14	1.44339	Upregulated	Yes	Yes	No
CRC	COAD/READ	ENSG00000130702	LAMA5	protein_coding	Protein-coding	3858.29	0.234011	0.0158209	0.0275825	0.481398	Not significant	No	No	No
CRC	COAD/READ	ENSG00000228812	LAMA5-AS1	lncRNA	lncRNA	1.81842	0.750222	0.0093849	0.0170896	1.25325	Upregulated	Yes	Yes	No
CRC	COAD/READ	ENSG00000273619	RPS21-DT	lncRNA	lncRNA	55.5488	0.129293	3.28e-19	3.05e-18	1.11887	Upregulated	Yes	Yes	No
CRC	COAD/READ	ENSG00000171858	RPS21	protein_coding	Protein-coding	30376.9	0.190909	2.83e-10	1.3e-09	1.10941	Upregulated	Yes	Yes	No
CRC	COAD/READ	ENSG00000149679	CABLES2	protein_coding	Protein-coding	695.705	0.12388	3.32e-08	1.25e-07	0.658786	Upregulated	Yes	Yes	No
CRC	COAD/READ	ENSG00000275437	ENSG00000275437	lncRNA	lncRNA	81.7677	0.199871	5.18e-20	5.09e-19	1.66756	Upregulated	Yes	Yes	No
CRC	COAD/READ	ENSG00000130701	RBBP8NL	protein_coding	Protein-coding	479.986	0.198086	1.77e-11	9.04e-11	1.21756	Upregulated	Yes	Yes	No
CRC	COAD/READ	ENSG00000233017	ENSG00000233017	lncRNA	lncRNA	47.8858	0.375706	1.72e-30	3.29e-29	3.56904	Upregulated	Yes	Yes	No
CRC	COAD/READ	ENSG00000130700	GATA5	protein_coding	Protein-coding	32.1864	0.53152	0.053876	0.0844551	-0.721962	Not significant	No	No	No
CRC	COAD/READ	ENSG00000174403	CRMA	lncRNA	lncRNA	63.4686	0.303791	1.44e-46	6.68e-45	-3.69641	Downregulated	Yes	No	Yes
CRC	COAD/READ	ENSG00000174407	MIR1-1HG	lncRNA	lncRNA	2.24571	1.04193	4e-05	0.000105411	-4.11482	Downregulated	Yes	No	Yes
CRC	COAD/READ	ENSG00000226094	RPL7P3	processed_pseudogene	processed_pseudogene	1.82933	1.2954	0.00441389	0.00849436	-3.57373	Downregulated	Yes	No	Yes
CRC	COAD/READ	ENSG00000273812	LINC02970	lncRNA	lncRNA	7.99297	0.290513	2.47e-13	1.48e-12	1.89866	Upregulated	Yes	Yes	No
CRC	COAD/READ	ENSG00000167046	ENSG00000167046	lncRNA	lncRNA	23.1662	0.225296	1.57e-05	4.35e-05	0.8506	Upregulated	Yes	Yes	No
CRC	COAD/READ	ENSG00000101187	SLCO4A1	protein_coding	Protein-coding	1668.12	0.166705	1.98e-103	1.09e-100	3.40572	Upregulated	Yes	Yes	No
CRC	COAD/READ	ENSG00000277496	SLCO4A1-AS2	lncRNA	lncRNA	224.603	0.164532	0.0183083	0.0314958	-0.358038	Not significant	No	No	No
CRC	COAD/READ	ENSG00000276317	ENSG00000276317	lncRNA	lncRNA	47.5211	0.179025	0.0037099	0.00723782	-0.473228	Not significant	No	No	No
CRC	COAD/READ	ENSG00000232803	SLCO4A1-AS1	lncRNA	lncRNA	164.086	0.28599	3.87e-39	1.21e-37	3.1496	Upregulated	Yes	Yes	No
CRC	COAD/READ	ENSG00000101188	NTSR1	protein_coding	Protein-coding	229.635	0.462074	0.00116355	0.00247286	-0.954251	Downregulated	Yes	No	Yes
CRC	COAD/READ	ENSG00000223669	ENSG00000223669	lncRNA	lncRNA	1.22947	0.835898	0.499205	0.597338	0.0927659	Not significant	No	No	No
CRC	COAD/READ	ENSG00000228705	LINC00659	lncRNA	lncRNA	55.1958	0.326138	1.24e-91	4.81e-89	5.96312	Upregulated	Yes	Yes	No
CRC	COAD/READ	ENSG00000101189	MRGBP	protein_coding	Protein-coding	1151.24	0.102487	5.23e-52	3.23e-50	1.5211	Upregulated	Yes	Yes	No
CRC	COAD/READ	ENSG00000229873	OGFR-AS1	lncRNA	lncRNA	4.07705	0.252433	4.35e-05	0.000113825	0.935048	Upregulated	Yes	Yes	No
CRC	COAD/READ	ENSG00000060491	OGFR	protein_coding	Protein-coding	2348	0.10807	6.47e-09	2.62e-08	0.615231	Upregulated	Yes	Yes	No
CRC	COAD/READ	ENSG00000092758	COL9A3	protein_coding	Protein-coding	571.857	0.273779	4.76e-08	1.76e-07	1.23689	Upregulated	Yes	Yes	No
CRC	COAD/READ	ENSG00000101190	TCFL5	protein_coding	Protein-coding	532.372	0.112689	6.47e-21	6.73e-20	1.01062	Upregulated	Yes	Yes	No
CRC	COAD/READ	ENSG00000101191	DIDO1	protein_coding	Protein-coding	3731.85	0.104762	0.020263	0.0345656	0.233706	Not significant	No	No	No
CRC	COAD/READ	ENSG00000273759	ENSG00000273759	lncRNA	lncRNA	28.4851	0.238751	5.03e-09	2.06e-08	1.23059	Upregulated	Yes	Yes	No
CRC	COAD/READ	ENSG00000101193	GID8	protein_coding	Protein-coding	3926.89	0.0794596	9.12e-12	4.8e-11	0.533552	Upregulated	Yes	Yes	No
CRC	COAD/READ	ENSG00000101194	SLC17A9	protein_coding	Protein-coding	1232.73	0.191704	6.59e-30	1.22e-28	2.00088	Upregulated	Yes	Yes	No
CRC	COAD/READ	ENSG00000272259	LINC01749	lncRNA	lncRNA	1.6539	0.857138	0.00492222	0.00940734	1.55864	Upregulated	Yes	Yes	No
CRC	COAD/READ	ENSG00000231133	HAR1B	lncRNA	lncRNA	9.83679	0.340092	0.105366	0.154106	0.433058	Not significant	No	No	No
CRC	COAD/READ	ENSG00000225978	HAR1A	lncRNA	lncRNA	60.8655	0.290722	0.113863	0.165111	0.365392	Not significant	No	No	No
CRC	COAD/READ	ENSG00000149658	YTHDF1	protein_coding	Protein-coding	2900.51	0.0786576	1.67e-30	3.2e-29	0.889897	Upregulated	Yes	Yes	No
CRC	COAD/READ	ENSG00000273821	ENSG00000273821	lncRNA	lncRNA	4.91165	0.256383	3.3e-07	1.11e-06	1.20481	Upregulated	Yes	Yes	No
CRC	COAD/READ	ENSG00000101197	BIRC7	protein_coding	Protein-coding	25.5257	0.381236	2.5e-08	9.5e-08	1.64626	Upregulated	Yes	Yes	No
CRC	COAD/READ	ENSG00000101198	NKAIN4	protein_coding	Protein-coding	12.1452	0.297683	0.280356	0.364483	0.258962	Not significant	No	No	No
CRC	COAD/READ	ENSG00000275620	FLJ16779	lncRNA	lncRNA	46.7698	0.417151	2.2e-11	1.11e-10	2.17584	Upregulated	Yes	Yes	No
CRC	COAD/READ	ENSG00000101199	ARFGAP1	protein_coding	Protein-coding	4034.55	0.123145	1.52e-19	1.44e-18	1.07769	Upregulated	Yes	Yes	No
CRC	COAD/READ	ENSG00000101203	COL20A1	protein_coding	Protein-coding	1.62106	0.471526	0.828678	0.873596	-0.170197	Not significant	No	No	No
CRC	COAD/READ	ENSG00000101204	CHRNA4	protein_coding	Protein-coding	1.50723	0.598886	3.58e-05	9.5e-05	-2.198	Downregulated	Yes	No	Yes
CRC	COAD/READ	ENSG00000075043	KCNQ2	protein_coding	Protein-coding	21.412	0.403443	7.69e-06	2.22e-05	-1.31843	Downregulated	Yes	No	Yes
CRC	COAD/READ	ENSG00000101210	EEF1A2	protein_coding	Protein-coding	132.507	0.328794	3.52e-20	3.5e-19	-2.41696	Downregulated	Yes	No	Yes
CRC	COAD/READ	ENSG00000125534	PPDPF	protein_coding	Protein-coding	14751.5	0.158281	0.306345	0.393602	-0.155488	Not significant	No	No	No
CRC	COAD/READ	ENSG00000101213	PTK6	protein_coding	Protein-coding	3544.27	0.159266	4.25e-06	1.27e-05	-0.683738	Downregulated	Yes	No	Yes
CRC	COAD/READ	ENSG00000125508	SRMS	protein_coding	Protein-coding	175.527	0.257559	5.24e-17	4.14e-16	1.89194	Upregulated	Yes	Yes	No
CRC	COAD/READ	ENSG00000275812	ENSG00000275812	lncRNA	lncRNA	3.03523	0.430209	1.69e-07	5.91e-07	1.86781	Upregulated	Yes	Yes	No
CRC	COAD/READ	ENSG00000125531	FNDC11	protein_coding	Protein-coding	28.4234	0.237156	2.44e-20	2.45e-19	1.98774	Upregulated	Yes	Yes	No
CRC	COAD/READ	ENSG00000130589	HELZ2	protein_coding	Protein-coding	2992.5	0.144666	2.98e-15	2.07e-14	1.07901	Upregulated	Yes	Yes	No
CRC	COAD/READ	ENSG00000101216	GMEB2	protein_coding	Protein-coding	1161.22	0.10206	1.65e-06	5.16e-06	0.480253	Not significant	No	No	No
CRC	COAD/READ	ENSG00000232442	MHENCR	lncRNA	lncRNA	147.994	0.126655	5.47e-33	1.25e-31	1.47106	Upregulated	Yes	Yes	No
CRC	COAD/READ	ENSG00000197457	STMN3	protein_coding	Protein-coding	952.253	0.207064	0.00132518	0.00279088	0.590795	Upregulated	Yes	Yes	No
CRC	COAD/READ	ENSG00000258366	RTEL1	protein_coding	Protein-coding	26.949	0.187007	4.78e-16	3.51e-15	1.39877	Upregulated	Yes	Yes	No
CRC	COAD/READ	ENSG00000026036	RTEL1-TNFRSF6B	protein_coding	Protein-coding	85.9489	0.224422	3.32e-17	2.66e-16	1.67796	Upregulated	Yes	Yes	No
CRC	COAD/READ	ENSG00000101246	ARFRP1	protein_coding	Protein-coding	2057.48	0.121386	0.00345414	0.00677488	0.34276	Not significant	No	No	No
CRC	COAD/READ	ENSG00000197114	ZGPAT	protein_coding	Protein-coding	225.363	0.129509	1.57e-05	4.36e-05	0.535955	Upregulated	Yes	Yes	No
CRC	COAD/READ	ENSG00000274501	ENSG00000274501	lncRNA	lncRNA	3.95234	0.341249	0.0159437	0.0277693	0.681414	Upregulated	Yes	Yes	No
CRC	COAD/READ	ENSG00000203896	LIME1	protein_coding	Protein-coding	60.7632	0.217474	1.2e-19	1.14e-18	1.79257	Upregulated	Yes	Yes	No
CRC	COAD/READ	ENSG00000125520	SLC2A4RG	protein_coding	Protein-coding	1979.55	0.142166	0.320232	0.408843	0.136387	Not significant	No	No	No
CRC	COAD/READ	ENSG00000130584	ZBTB46	protein_coding	Protein-coding	150.576	0.13284	0.906093	0.926662	0.015065	Not significant	No	No	No
CRC	COAD/READ	ENSG00000268858	ENSG00000268858	lncRNA	lncRNA	190.397	0.0991695	2.49e-13	1.49e-12	0.707728	Upregulated	Yes	Yes	No
CRC	COAD/READ	ENSG00000101150	TPD52L2	protein_coding	Protein-coding	5316.68	0.0896384	2.3e-20	2.31e-19	0.809279	Upregulated	Yes	Yes	No
CRC	COAD/READ	ENSG00000101152	DNAJC5	protein_coding	Protein-coding	5716.16	0.106147	0.787851	0.850399	0.0280518	Not significant	No	No	No
CRC	COAD/READ	ENSG00000199805	RNU1-134P	snRNA	snRNA	3.02333	0.623911	0.439914	0.53666	0.290464	Not significant	No	No	No
CRC	COAD/READ	ENSG00000198276	UCKL1	protein_coding	Protein-coding	2207.09	0.158078	3.77e-15	2.6e-14	1.17545	Upregulated	Yes	Yes	No
CRC	COAD/READ	ENSG00000207554	MIR647	miRNA	miRNA	24.6195	0.244804	5.55e-17	4.37e-16	1.83193	Upregulated	Yes	Yes	No
CRC	COAD/READ	ENSG00000280213	UCKL1-AS1	lncRNA	lncRNA	46.8087	0.268579	7.29e-12	3.87e-11	1.56263	Upregulated	Yes	Yes	No
CRC	COAD/READ	ENSG00000196700	ZNF512B	protein_coding	Protein-coding	302.195	0.160201	1.55e-08	6.02e-08	-0.834515	Downregulated	Yes	No	Yes
CRC	COAD/READ	ENSG00000130590	SAMD10	protein_coding	Protein-coding	434.855	0.136923	2.53e-20	2.54e-19	1.21585	Upregulated	Yes	Yes	No
CRC	COAD/READ	ENSG00000101161	PRPF6	protein_coding	Protein-coding	6648.52	0.140079	2.7e-07	9.2e-07	0.68921	Upregulated	Yes	Yes	No
CRC	COAD/READ	ENSG00000196421	C20orf204	protein_coding	Protein-coding	21.8657	0.180075	1.48e-11	7.63e-11	1.13755	Upregulated	Yes	Yes	No
CRC	COAD/READ	ENSG00000203883	SOX18	protein_coding	Protein-coding	302.312	0.16805	0.000951046	0.00204701	-0.516688	Downregulated	Yes	No	Yes
CRC	COAD/READ	ENSG00000171703	TCEA2	protein_coding	Protein-coding	353.558	0.185152	5.51e-06	1.62e-05	-0.759359	Downregulated	Yes	No	Yes
CRC	COAD/READ	ENSG00000171700	RGS19	protein_coding	Protein-coding	421.723	0.1427	0.74301	0.819809	0.0445228	Not significant	No	No	No
CRC	COAD/READ	ENSG00000125510	OPRL1	protein_coding	Protein-coding	4.22289	0.279772	0.000671049	0.00148072	-0.844307	Downregulated	Yes	No	Yes
CRC	COAD/READ	ENSG00000196132	MYT1	protein_coding	Protein-coding	36.8276	0.34077	0.0208446	0.0354743	0.587731	Upregulated	Yes	Yes	No
CRC	COAD/READ	ENSG00000203880	PCMTD2	protein_coding	Protein-coding	2128.62	0.119734	7.54e-11	3.65e-10	0.742365	Upregulated	Yes	Yes	No
CRC	COAD/READ	ENSG00000277117	ENSG00000277117	artifact	artifact	41.1446	0.184564	0.237964	0.316162	-0.202707	Not significant	No	No	No
CRC	COAD/READ	ENSG00000280071	ENSG00000280071	artifact	artifact	76.0748	0.161217	0.00184272	0.00378465	-0.472011	Not significant	No	No	No
CRC	COAD/READ	ENSG00000275464	ENSG00000275464	artifact	artifact	152.032	0.135166	0.364373	0.456806	-0.117552	Not significant	No	No	No
CRC	COAD/READ	ENSG00000280433	ENSG00000280433	artifact	artifact	81.4005	0.16747	4.6e-09	1.89e-08	-0.91579	Downregulated	Yes	No	Yes
CRC	COAD/READ	ENSG00000274333	LINC03104	lncRNA	lncRNA	2.9364	0.391759	0.65233	0.743522	0.0684412	Not significant	No	No	No
CRC	COAD/READ	ENSG00000275993	ENSG00000275993	artifact	artifact	233.424	0.240442	0.931094	0.946017	-0.0194747	Not significant	No	No	No
CRC	COAD/READ	ENSG00000278903	ENSG00000278903	lncRNA	lncRNA	1.01743	0.678996	0.474095	0.572099	0.0630334	Not significant	No	No	No
CRC	COAD/READ	ENSG00000274276	ENSG00000274276	artifact	artifact	2.40773	0.461775	0.711181	0.794808	-0.262509	Not significant	No	No	No
CRC	COAD/READ	ENSG00000275895	ENSG00000275895	artifact	artifact	28.6716	0.223727	0.161463	0.224852	0.261038	Not significant	No	No	No
CRC	COAD/READ	ENSG00000280145	ENSG00000280145	lncRNA	lncRNA	3.35472	0.671678	0.499265	0.597387	0.169998	Not significant	No	No	No
CRC	COAD/READ	ENSG00000280018	ENSG00000280018	lncRNA	lncRNA	2.52186	0.360127	0.0063303	0.0118611	0.807063	Upregulated	Yes	Yes	No
CRC	COAD/READ	ENSG00000278996	ENSG00000278996	lncRNA	lncRNA	1.41063	0.881735	0.803634	0.859841	0.0419317	Not significant	No	No	No
CRC	COAD/READ	ENSG00000280800	ENSG00000280800	lncRNA	lncRNA	1.22779	0.877537	0.843763	0.882604	0.0277577	Not significant	No	No	No
CRC	COAD/READ	ENSG00000281383	ENSG00000281383	lncRNA	lncRNA	13.549	0.257464	0.205932	0.279388	0.289217	Not significant	No	No	No
CRC	COAD/READ	ENSG00000281181	ENSG00000281181	lncRNA	lncRNA	22.0679	0.938713	0.700444	0.785893	0.250126	Not significant	No	No	No
CRC	COAD/READ	ENSG00000278189	RNA5-8SN1	rRNA	rRNA	2.51147	0.911514	2.31e-19	2.17e-18	0.196882	Not significant	No	No	No
CRC	COAD/READ	ENSG00000278931	ENSG00000278931	transcribed_unprocessed_pseudogene	transcribed_unprocessed_pseudogene	1.24524	0.958117	0.739209	0.816992	-0.586733	Not significant	No	No	No
CRC	COAD/READ	ENSG00000279414	CDRT15P9	transcribed_processed_pseudogene	transcribed_processed_pseudogene	1.07037	0.513437	0.334982	0.425122	-0.777369	Not significant	No	No	No
CRC	COAD/READ	ENSG00000188681	TEKT4P2	transcribed_unprocessed_pseudogene	transcribed_unprocessed_pseudogene	55.0503	0.174906	0.844355	0.882914	-0.0298378	Not significant	No	No	No
CRC	COAD/READ	ENSG00000279720	SOWAHCP2	processed_pseudogene	processed_pseudogene	3.96146	0.390323	0.0643981	0.0991908	-0.690242	Not significant	No	No	No
CRC	COAD/READ	ENSG00000278932	ENSG00000278932	lncRNA	lncRNA	7.45688	0.225902	0.0191575	0.0328125	-0.481144	Not significant	No	No	No
CRC	COAD/READ	ENSG00000279718	SNX18P12	processed_pseudogene	processed_pseudogene	1.1639	0.877603	0.746068	0.821834	0.0592646	Not significant	No	No	No
CRC	COAD/READ	ENSG00000279208	ENSG00000279208	transcribed_unprocessed_pseudogene	transcribed_unprocessed_pseudogene	1.88755	0.536012	0.951626	0.961605	-0.323259	Not significant	No	No	No
CRC	COAD/READ	ENSG00000277282	IGHV1OR21-1	IG_V_gene	IG_V_gene	14.8003	0.344353	6.37e-15	4.32e-14	-2.25592	Downregulated	Yes	No	Yes
CRC	COAD/READ	ENSG00000228314	CYP4F29P	transcribed_unprocessed_pseudogene	transcribed_unprocessed_pseudogene	27.8246	0.290263	1.82e-15	1.28e-14	-2.03378	Downregulated	Yes	No	Yes
CRC	COAD/READ	ENSG00000215559	ANKRD20A11P	transcribed_unprocessed_pseudogene	transcribed_unprocessed_pseudogene	7.12884	0.355301	8.32e-06	2.39e-05	-1.35187	Downregulated	Yes	No	Yes
CRC	COAD/READ	ENSG00000224905	ENSG00000224905	lncRNA	lncRNA	9.01247	0.355548	3.17e-06	9.57e-06	-1.35191	Downregulated	Yes	No	Yes
CRC	COAD/READ	ENSG00000188992	LIPI	protein_coding	Protein-coding	3.24381	0.557774	3.33e-05	8.87e-05	-2.11633	Downregulated	Yes	No	Yes
CRC	COAD/READ	ENSG00000185272	RBM11	protein_coding	Protein-coding	31.9277	0.209336	0.0236335	0.0398324	0.424541	Not significant	No	No	No
CRC	COAD/READ	ENSG00000243064	ABCC13	transcribed_unprocessed_pseudogene	transcribed_unprocessed_pseudogene	179.721	0.277071	4.66e-62	4.62e-60	-4.0517	Downregulated	Yes	No	Yes
CRC	COAD/READ	ENSG00000155304	HSPA13	protein_coding	Protein-coding	1146.05	0.110346	0.328995	0.418473	-0.103578	Not significant	No	No	No
CRC	COAD/READ	ENSG00000155307	SAMSN1	protein_coding	Protein-coding	337.28	0.193092	2.45e-09	1.04e-08	-1.03462	Downregulated	Yes	No	Yes
CRC	COAD/READ	ENSG00000232884	ENSG00000232884	lncRNA	lncRNA	17.7861	0.225464	9.83e-13	5.6e-12	-1.42964	Downregulated	Yes	No	Yes
CRC	COAD/READ	ENSG00000281903	ASMER1	lncRNA	lncRNA	6.2317	0.259649	0.590852	0.686026	0.124908	Not significant	No	No	No
CRC	COAD/READ	ENSG00000235277	ENSG00000235277	lncRNA	lncRNA	9.12077	0.98969	2.86e-09	1.2e-08	4.69506	Upregulated	Yes	Yes	No
CRC	COAD/READ	ENSG00000180530	NRIP1	protein_coding	Protein-coding	2137.24	0.136858	1.76e-13	1.07e-12	-0.951383	Downregulated	Yes	No	Yes
CRC	COAD/READ	ENSG00000231201	ENSG00000231201	lncRNA	lncRNA	7.96108	0.714316	0.489052	0.587083	0.161216	Not significant	No	No	No
CRC	COAD/READ	ENSG00000279390	ENSG00000279390	TEC	TEC	27.6546	0.556861	0.963004	0.970213	0.0269298	Not significant	No	No	No
CRC	COAD/READ	ENSG00000288536	ENSG00000288536	lncRNA	lncRNA	8.52137	0.310459	1.52e-11	7.82e-11	-1.80544	Downregulated	Yes	No	Yes
CRC	COAD/READ	ENSG00000229425	ENSG00000229425	lncRNA	lncRNA	6.02753	0.34048	0.000301716	0.000701523	1.01228	Upregulated	Yes	Yes	No
CRC	COAD/READ	ENSG00000155313	USP25	protein_coding	Protein-coding	1421.36	0.106084	0.00167103	0.00345758	-0.321269	Not significant	No	No	No
CRC	COAD/READ	ENSG00000234159	RBPMSLP	processed_pseudogene	processed_pseudogene	1.80112	0.879057	0.884653	0.910435	0.0644639	Not significant	No	No	No
CRC	COAD/READ	ENSG00000215386	MIR99AHG	lncRNA	lncRNA	78.3028	0.328607	1.49e-05	4.15e-05	-1.13424	Downregulated	Yes	No	Yes
CRC	COAD/READ	ENSG00000270071	ENSG00000270071	lncRNA	lncRNA	1.1096	0.884233	0.977183	0.981759	-0.0629459	Not significant	No	No	No
CRC	COAD/READ	ENSG00000287066	ENSG00000287066	lncRNA	lncRNA	1.45922	0.886101	0.835163	0.87756	0.0276933	Not significant	No	No	No
CRC	COAD/READ	ENSG00000280432	ENSG00000280432	TEC	TEC	1.0894	0.886085	0.83724	0.878672	0.0256223	Not significant	No	No	No
CRC	COAD/READ	ENSG00000232560	LINC01549	lncRNA	lncRNA	5.5681	0.783799	1.84e-07	6.41e-07	3.37421	Upregulated	Yes	Yes	No
CRC	COAD/READ	ENSG00000226580	RPL39P40	transcribed_processed_pseudogene	transcribed_processed_pseudogene	13.8215	0.253844	1.09e-09	4.77e-09	1.36011	Upregulated	Yes	Yes	No
CRC	COAD/READ	ENSG00000154639	CXADR	protein_coding	Protein-coding	3572.42	0.162671	0.306212	0.393479	-0.152542	Not significant	No	No	No
CRC	COAD/READ	ENSG00000232260	BTF3L4P1	processed_pseudogene	processed_pseudogene	6.53317	0.658751	0.00177853	0.00366129	1.50349	Upregulated	Yes	Yes	No
CRC	COAD/READ	ENSG00000200754	Y_RNA	misc_RNA	misc_RNA	3.56237	0.884586	0.806504	0.861552	0.0519576	Not significant	No	No	No
CRC	COAD/READ	ENSG00000199962	Y_RNA	misc_RNA	misc_RNA	3.34244	0.882338	0.833552	0.876591	0.0291606	Not significant	No	No	No
CRC	COAD/READ	ENSG00000154640	BTG3	protein_coding	Protein-coding	852.411	0.11158	0.02269	0.0383285	0.242883	Not significant	No	No	No
CRC	COAD/READ	ENSG00000280594	BTG3-AS1	lncRNA	lncRNA	24.8338	0.149668	0.0277495	0.0461662	-0.311096	Not significant	No	No	No
CRC	COAD/READ	ENSG00000244676	ENSG00000244676	lncRNA	lncRNA	2.47618	0.492453	0.0658662	0.101213	-0.785169	Not significant	No	No	No
CRC	COAD/READ	ENSG00000154642	C21orf91	protein_coding	Protein-coding	438.802	0.129521	1.59e-05	4.42e-05	-0.531208	Downregulated	Yes	No	Yes
CRC	COAD/READ	ENSG00000154645	CHODL	protein_coding	Protein-coding	84.3992	0.298744	7.74e-41	2.69e-39	-3.33438	Downregulated	Yes	No	Yes
CRC	COAD/READ	ENSG00000154646	TMPRSS15	protein_coding	Protein-coding	8.31636	0.934078	0.705271	0.789809	-0.457076	Not significant	No	No	No
CRC	COAD/READ	ENSG00000198618	PPIAP22	processed_pseudogene	processed_pseudogene	884.77	0.167909	0.274719	0.358191	-0.169598	Not significant	No	No	No
CRC	COAD/READ	ENSG00000154654	NCAM2	protein_coding	Protein-coding	94.2057	0.24936	3.31e-14	2.13e-13	-1.60215	Downregulated	Yes	No	Yes
CRC	COAD/READ	ENSG00000233215	LINC01687	lncRNA	lncRNA	31.3164	0.470921	5.27e-46	2.36e-44	-5.45869	Downregulated	Yes	No	Yes
CRC	COAD/READ	ENSG00000223822	EEF1A1P1	processed_pseudogene	processed_pseudogene	15.4093	0.245676	0.17088	0.236521	-0.292036	Not significant	No	No	No
CRC	COAD/READ	ENSG00000237484	LINC01684	lncRNA	lncRNA	7.37047	0.303884	0.00543161	0.0103092	-0.713594	Downregulated	Yes	No	Yes
CRC	COAD/READ	ENSG00000213885	RPL13AP7	transcribed_processed_pseudogene	transcribed_processed_pseudogene	51.8767	0.157845	0.563671	0.660138	-0.0859256	Not significant	No	No	No
CRC	COAD/READ	ENSG00000185433	LINC00158	lncRNA	lncRNA	1.51077	0.580114	0.984345	0.987006	-0.278835	Not significant	No	No	No
CRC	COAD/READ	ENSG00000234883	MIR155HG	lncRNA	lncRNA	32.7715	0.219309	0.85929	0.89175	-0.0322996	Not significant	No	No	No
CRC	COAD/READ	ENSG00000260583	ENSG00000260583	lncRNA	lncRNA	3.87733	0.337879	0.000165033	0.000398688	-1.13489	Downregulated	Yes	No	Yes
CRC	COAD/READ	ENSG00000154719	MRPL39	protein_coding	Protein-coding	903.452	0.0969343	0.00162354	0.00336635	-0.299036	Not significant	No	No	No
CRC	COAD/READ	ENSG00000154721	JAM2	protein_coding	Protein-coding	564.823	0.156326	3.07e-76	5.79e-74	-2.69158	Downregulated	Yes	No	Yes
CRC	COAD/READ	ENSG00000287109	ENSG00000287109	lncRNA	lncRNA	3.54888	0.454546	0.0010159	0.00217837	-1.32208	Downregulated	Yes	No	Yes
CRC	COAD/READ	ENSG00000154723	ATP5PF	protein_coding	Protein-coding	2644.03	0.128609	7.96e-18	6.66e-17	-1.05877	Downregulated	Yes	No	Yes
CRC	COAD/READ	ENSG00000154727	GABPA	protein_coding	Protein-coding	1096.12	0.140632	2.84e-09	1.19e-08	-0.786613	Downregulated	Yes	No	Yes
CRC	COAD/READ	ENSG00000142192	APP	protein_coding	Protein-coding	43174.4	0.0807699	0.668744	0.758729	-0.0340283	Not significant	No	No	No
CRC	COAD/READ	ENSG00000233783	ENSG00000233783	lncRNA	lncRNA	28.1753	0.539768	0.0561647	0.0877077	0.690304	Not significant	No	No	No
CRC	COAD/READ	ENSG00000251972	RNU6-123P	snRNA	snRNA	2.38755	0.881264	0.833173	0.876307	0.0304303	Not significant	No	No	No
CRC	COAD/READ	ENSG00000224541	ENSG00000224541	lncRNA	lncRNA	2.45224	0.467302	0.59811	0.692813	0.122516	Not significant	No	No	No
CRC	COAD/READ	ENSG00000273492	APP-DT	lncRNA	lncRNA	8.43397	0.265101	4.11e-12	2.23e-11	-1.65222	Downregulated	Yes	No	Yes
CRC	COAD/READ	ENSG00000197934	CYYR1-AS1	lncRNA	lncRNA	2.22805	0.848215	0.891318	0.915397	-0.0324291	Not significant	No	No	No
CRC	COAD/READ	ENSG00000166265	CYYR1	protein_coding	Protein-coding	342.647	0.12829	5.55e-17	4.37e-16	-1.01676	Downregulated	Yes	No	Yes
CRC	COAD/READ	ENSG00000154734	ADAMTS1	protein_coding	Protein-coding	2124.29	0.178655	5.66e-22	6.31e-21	-1.56353	Downregulated	Yes	No	Yes
CRC	COAD/READ	ENSG00000154736	ADAMTS5	protein_coding	Protein-coding	294.513	0.211738	0.0547185	0.0856506	-0.359245	Not significant	No	No	No
CRC	COAD/READ	ENSG00000215326	GPX1P2	processed_pseudogene	processed_pseudogene	6.43294	0.274675	0.000502791	0.0011315	0.864148	Upregulated	Yes	Yes	No
CRC	COAD/READ	ENSG00000217026	RPL10P1	processed_pseudogene	processed_pseudogene	12.5663	0.229368	0.670593	0.760338	-0.0886465	Not significant	No	No	No
CRC	COAD/READ	ENSG00000232079	LINC01697	lncRNA	lncRNA	4.5815	0.859132	1.81e-10	8.47e-10	-4.50367	Downregulated	Yes	No	Yes
CRC	COAD/READ	ENSG00000236532	LINC01695	lncRNA	lncRNA	2.70196	0.529133	0.00112433	0.0023946	-1.52023	Downregulated	Yes	No	Yes
CRC	COAD/READ	ENSG00000232855	ENSG00000232855	lncRNA	lncRNA	26.4039	0.293089	1.88e-24	2.48e-23	-2.5867	Downregulated	Yes	No	Yes
CRC	COAD/READ	ENSG00000156239	N6AMT1	protein_coding	Protein-coding	343.488	0.0840878	0.000407362	0.000929348	0.291283	Not significant	No	No	No
CRC	COAD/READ	ENSG00000215005	HSPD1P7	processed_pseudogene	processed_pseudogene	4.45501	0.514803	0.0432846	0.0692345	0.826077	Not significant	No	No	No
CRC	COAD/READ	ENSG00000198862	LTN1	protein_coding	Protein-coding	1203.16	0.130549	0.000155703	0.000377351	-0.469327	Not significant	No	No	No
CRC	COAD/READ	ENSG00000176054	RPL23P2	transcribed_processed_pseudogene	transcribed_processed_pseudogene	7.05216	0.21191	0.00238042	0.00479785	0.602918	Upregulated	Yes	Yes	No
CRC	COAD/READ	ENSG00000156253	RWDD2B	protein_coding	Protein-coding	536.388	0.104831	0.0389226	0.0628977	-0.209914	Not significant	No	No	No
CRC	COAD/READ	ENSG00000273254	ENSG00000273254	lncRNA	lncRNA	1.76813	0.330963	0.0853164	0.127824	0.473588	Not significant	No	No	No
CRC	COAD/READ	ENSG00000156256	USP16	protein_coding	Protein-coding	1689.44	0.0913037	2.75e-09	1.16e-08	-0.528124	Downregulated	Yes	No	Yes
CRC	COAD/READ	ENSG00000156261	CCT8	protein_coding	Protein-coding	5768.3	0.09802	2.27e-06	6.97e-06	0.454339	Not significant	No	No	No
CRC	COAD/READ	ENSG00000231125	ENSG00000231125	lncRNA	lncRNA	14.5219	0.229063	0.35415	0.445741	0.192269	Not significant	No	No	No
CRC	COAD/READ	ENSG00000286018	ENSG00000286018	lncRNA	lncRNA	23.5267	0.191289	2.63e-06	8.03e-06	0.825846	Upregulated	Yes	Yes	No
CRC	COAD/READ	ENSG00000156265	MAP3K7CL	protein_coding	Protein-coding	157.518	0.124422	0.0174258	0.0301058	0.280815	Not significant	No	No	No
CRC	COAD/READ	ENSG00000232687	RPL12P9	processed_pseudogene	processed_pseudogene	1.81882	0.933671	0.181162	0.249274	0.544403	Not significant	No	No	No
CRC	COAD/READ	ENSG00000224649	ENSG00000224649	lncRNA	lncRNA	1.37344	0.633925	0.000360622	0.000828096	1.73251	Upregulated	Yes	Yes	No
CRC	COAD/READ	ENSG00000215533	LINC00189	lncRNA	lncRNA	2.25389	0.336354	0.472011	0.569886	-0.245977	Not significant	No	No	No
CRC	COAD/READ	ENSG00000156273	BACH1	protein_coding	Protein-coding	1692.51	0.129688	0.0832612	0.12508	-0.212522	Not significant	No	No	No
CRC	COAD/READ	ENSG00000248476	BACH1-IT1	lncRNA	lncRNA	8.53628	0.292573	0.132891	0.189405	0.377018	Not significant	No	No	No
CRC	COAD/READ	ENSG00000273017	ENSG00000273017	lncRNA	lncRNA	7.26049	0.303984	0.171314	0.23706	-0.351312	Not significant	No	No	No
CRC	COAD/READ	ENSG00000232118	BACH1-AS1	lncRNA	lncRNA	6.88025	0.35643	0.222721	0.298694	0.354958	Not significant	No	No	No
CRC	COAD/READ	ENSG00000228817	BACH1-IT2	lncRNA	lncRNA	10.7354	0.354853	0.869159	0.898629	-0.0519025	Not significant	No	No	No
CRC	COAD/READ	ENSG00000234293	BACH1-IT3	lncRNA	lncRNA	1.94326	0.886363	0.80532	0.860802	0.0520429	Not significant	No	No	No
CRC	COAD/READ	ENSG00000171189	GRIK1	protein_coding	Protein-coding	23.4659	0.323288	3.02e-20	3.01e-19	-2.57613	Downregulated	Yes	No	Yes
CRC	COAD/READ	ENSG00000174680	GRIK1-AS1	lncRNA	lncRNA	4.21657	0.361773	5.13e-09	2.1e-08	-1.80336	Downregulated	Yes	No	Yes
CRC	COAD/READ	ENSG00000156284	CLDN8	protein_coding	Protein-coding	1329.41	0.504199	4.26e-84	1.24e-81	-7.10701	Downregulated	Yes	No	Yes
CRC	COAD/READ	ENSG00000225267	RPL8P2	processed_pseudogene	processed_pseudogene	2.53217	0.399018	6.43e-06	1.88e-05	1.60715	Upregulated	Yes	Yes	No
CRC	COAD/READ	ENSG00000182816	KRTAP13-2	protein_coding	Protein-coding	71.1307	0.59864	2.6e-45	1.13e-43	-6.84307	Downregulated	Yes	No	Yes
CRC	COAD/READ	ENSG00000156299	TIAM1	protein_coding	Protein-coding	249.817	0.17323	4.13e-31	8.26e-30	-1.83165	Downregulated	Yes	No	Yes
CRC	COAD/READ	ENSG00000237594	TIAM1-AS1	lncRNA	lncRNA	10.3345	0.360591	3.44e-13	2.04e-12	-2.14675	Downregulated	Yes	No	Yes
CRC	COAD/READ	ENSG00000234509	SOD1-DT	lncRNA	lncRNA	3.48142	0.270216	0.00900963	0.0164579	0.639885	Upregulated	Yes	Yes	No
CRC	COAD/READ	ENSG00000230870	FBXW11P1	processed_pseudogene	processed_pseudogene	5.45499	0.215639	0.312766	0.400577	0.202347	Not significant	No	No	No
CRC	COAD/READ	ENSG00000142168	SOD1	protein_coding	Protein-coding	8150.76	0.116215	0.0379322	0.0614342	-0.235518	Not significant	No	No	No
CRC	COAD/READ	ENSG00000238390	ENSG00000238390	snoRNA	snoRNA	4.47439	0.312478	0.00237775	0.00479336	0.819919	Upregulated	Yes	Yes	No
CRC	COAD/READ	ENSG00000273271	ENSG00000273271	lncRNA	lncRNA	36.9092	0.143312	0.799684	0.857705	-0.0346287	Not significant	No	No	No
CRC	COAD/READ	ENSG00000156304	SCAF4	protein_coding	Protein-coding	1886.51	0.0975983	0.417784	0.513544	0.0777911	Not significant	No	No	No
CRC	COAD/READ	ENSG00000229046	HMGN1P2	processed_pseudogene	processed_pseudogene	3.5939	0.878008	0.918337	0.936242	0.0202284	Not significant	No	No	No
CRC	COAD/READ	ENSG00000273091	ENSG00000273091	lncRNA	lncRNA	3.38931	0.245494	0.0412168	0.066276	-0.471807	Not significant	No	No	No
CRC	COAD/READ	ENSG00000142149	HUNK	protein_coding	Protein-coding	1208.78	0.251842	0.00409687	0.0079326	0.59951	Upregulated	Yes	Yes	No
CRC	COAD/READ	ENSG00000159055	MIS18A	protein_coding	Protein-coding	631.796	0.0914728	4.22e-11	2.09e-10	0.588435	Upregulated	Yes	Yes	No
CRC	COAD/READ	ENSG00000227256	MIS18A-AS1	lncRNA	lncRNA	3.93319	0.253085	0.251852	0.332302	0.253264	Not significant	No	No	No
CRC	COAD/READ	ENSG00000232623	MRAP-AS1	lncRNA	lncRNA	1.90298	1.03587	0.0886369	0.132197	0.821804	Not significant	No	No	No
CRC	COAD/READ	ENSG00000170262	MRAP	protein_coding	Protein-coding	1.37757	0.754648	0.211831	0.286162	0.430411	Not significant	No	No	No
CRC	COAD/READ	ENSG00000142207	URB1	protein_coding	Protein-coding	1558.8	0.0990605	5.19e-28	8.5e-27	1.04989	Upregulated	Yes	Yes	No
CRC	COAD/READ	ENSG00000200792	SNORA80A	snoRNA	snoRNA	9.43759	0.889157	0.720442	0.802111	0.0947119	Not significant	No	No	No
CRC	COAD/READ	ENSG00000256073	URB1-AS1	lncRNA	lncRNA	143.27	0.13534	5.03e-05	0.000130766	-0.529238	Downregulated	Yes	No	Yes
CRC	COAD/READ	ENSG00000265590	CFAP298-TCP10L	protein_coding	Protein-coding	16.4796	0.247146	7.78e-05	0.00019713	0.861616	Upregulated	Yes	Yes	No
CRC	COAD/READ	ENSG00000166979	EVA1C	protein_coding	Protein-coding	348.304	0.132668	3.69e-05	9.76e-05	-0.516099	Downregulated	Yes	No	Yes
CRC	COAD/READ	ENSG00000229007	EXOSC3P1	processed_pseudogene	processed_pseudogene	5.55979	0.363935	4.04e-05	0.0001064	1.29751	Upregulated	Yes	Yes	No
CRC	COAD/READ	ENSG00000242220	TCP10L	protein_coding	Protein-coding	1.67826	0.51633	0.344982	0.435938	0.231613	Not significant	No	No	No
CRC	COAD/READ	ENSG00000159079	CFAP298	protein_coding	Protein-coding	249.931	0.0756464	6.92e-17	5.4e-16	0.624538	Upregulated	Yes	Yes	No
CRC	COAD/READ	ENSG00000159082	SYNJ1	protein_coding	Protein-coding	470.245	0.118667	6.32e-14	3.98e-13	-0.85368	Downregulated	Yes	No	Yes
CRC	COAD/READ	ENSG00000238197	PAXBP1-AS1	lncRNA	lncRNA	97.1685	0.206848	0.693435	0.779887	0.0750241	Not significant	No	No	No
CRC	COAD/READ	ENSG00000159086	PAXBP1	protein_coding	Protein-coding	960.07	0.0985441	9.95e-05	0.000248339	0.372348	Not significant	No	No	No
CRC	COAD/READ	ENSG00000205930	EPCIP-AS1	lncRNA	lncRNA	63.2383	0.203172	0.00160576	0.00333252	-0.57536	Downregulated	Yes	No	Yes
CRC	COAD/READ	ENSG00000205929	EPCIP	protein_coding	Protein-coding	8.73746	0.320936	0.0158374	0.0276054	-0.638972	Downregulated	Yes	No	Yes
CRC	COAD/READ	ENSG00000224427	ENSG00000224427	processed_pseudogene	processed_pseudogene	4.07211	0.358705	0.000589167	0.00131202	1.07623	Upregulated	Yes	Yes	No
CRC	COAD/READ	ENSG00000205927	OLIG2	protein_coding	Protein-coding	2.72044	0.385848	0.745161	0.821217	-0.111996	Not significant	No	No	No
CRC	COAD/READ	ENSG00000184221	OLIG1	protein_coding	Protein-coding	3.40991	0.314505	0.111519	0.162014	-0.449313	Not significant	No	No	No
CRC	COAD/READ	ENSG00000229086	LINC01548	lncRNA	lncRNA	1.80358	0.883113	0.0128395	0.0227681	-1.83426	Downregulated	Yes	No	Yes
CRC	COAD/READ	ENSG00000159110	IFNAR2	protein_coding	Protein-coding	49.2095	0.126133	8.38e-06	2.41e-05	0.545015	Upregulated	Yes	Yes	No
CRC	COAD/READ	ENSG00000223799	IL10RB-DT	lncRNA	lncRNA	24.5067	0.141942	0.38059	0.474173	0.120191	Not significant	No	No	No
CRC	COAD/READ	ENSG00000243646	IL10RB	protein_coding	Protein-coding	54.9504	0.140197	0.297466	0.383646	-0.138153	Not significant	No	No	No
CRC	COAD/READ	ENSG00000142166	IFNAR1	protein_coding	Protein-coding	2824.35	0.0952061	9.41e-07	3.02e-06	-0.454495	Not significant	No	No	No
CRC	COAD/READ	ENSG00000159128	IFNGR2	protein_coding	Protein-coding	3148.43	0.102301	0.022655	0.0382775	-0.228843	Not significant	No	No	No
CRC	COAD/READ	ENSG00000142188	TMEM50B	protein_coding	Protein-coding	1887.33	0.0987363	7.28e-08	2.64e-07	-0.515329	Downregulated	Yes	No	Yes
CRC	COAD/READ	ENSG00000215088	RPS5P3	processed_pseudogene	processed_pseudogene	4.04155	1.06059	0.0108026	0.0194249	2.21146	Upregulated	Yes	Yes	No
CRC	COAD/READ	ENSG00000177692	DNAJC28	protein_coding	Protein-coding	43.5863	0.140501	2.27e-43	9.04e-42	-1.87837	Downregulated	Yes	No	Yes
CRC	COAD/READ	ENSG00000159131	GART	protein_coding	Protein-coding	3096.58	0.0894738	1.63e-19	1.54e-18	0.78674	Upregulated	Yes	Yes	No
CRC	COAD/READ	ENSG00000233956	BTF3P6	processed_pseudogene	processed_pseudogene	1.61879	1.18684	0.0197961	0.0338089	1.64181	Upregulated	Yes	Yes	No
CRC	COAD/READ	ENSG00000159140	SON	protein_coding	Protein-coding	7265.12	0.104602	0.0010987	0.00234441	-0.328017	Not significant	No	No	No
CRC	COAD/READ	ENSG00000159147	DONSON	protein_coding	Protein-coding	368.511	0.101903	4.04e-16	2.97e-15	0.799907	Upregulated	Yes	Yes	No
CRC	COAD/READ	ENSG00000205758	CRYZL1	protein_coding	Protein-coding	735.591	0.0815304	1.37e-16	1.05e-15	-0.658617	Downregulated	Yes	No	Yes
CRC	COAD/READ	ENSG00000205726	ITSN1	protein_coding	Protein-coding	1407.44	0.0981854	3.93e-17	3.14e-16	-0.802275	Downregulated	Yes	No	Yes
CRC	COAD/READ	ENSG00000241837	ATP5PO	protein_coding	Protein-coding	1440.38	0.110921	3.66e-06	1.1e-05	-0.497361	Not significant	No	No	No
CRC	COAD/READ	ENSG00000237945	LINC00649	lncRNA	lncRNA	220.177	0.264317	0.641261	0.733378	-0.0969971	Not significant	No	No	No
CRC	COAD/READ	ENSG00000243927	MRPS6	protein_coding	Protein-coding	919.366	0.0945085	0.000168319	0.000405951	-0.346162	Not significant	No	No	No
CRC	COAD/READ	ENSG00000198743	SLC5A3	protein_coding	Protein-coding	1267.09	0.185259	0.0505034	0.079586	-0.328128	Not significant	No	No	No
CRC	COAD/READ	ENSG00000224598	RPS5P2	processed_pseudogene	processed_pseudogene	2.10109	0.653	0.00176602	0.00363765	1.60513	Upregulated	Yes	Yes	No
CRC	COAD/READ	ENSG00000227456	LINC00310	lncRNA	lncRNA	7.72551	0.271315	0.077703	0.117472	-0.434208	Not significant	No	No	No
CRC	COAD/READ	ENSG00000180509	KCNE1	protein_coding	Protein-coding	7.16727	0.305653	0.93933	0.952378	-0.0208247	Not significant	No	No	No
CRC	COAD/READ	ENSG00000159200	RCAN1	protein_coding	Protein-coding	2368.93	0.11509	6.63e-35	1.68e-33	-1.36452	Downregulated	Yes	No	Yes
CRC	COAD/READ	ENSG00000159212	CLIC6	protein_coding	Protein-coding	281.088	0.219536	1.31e-12	7.38e-12	-1.37527	Downregulated	Yes	No	Yes
CRC	COAD/READ	ENSG00000234380	LINC01426	lncRNA	lncRNA	18.8193	0.260488	3.36e-11	1.68e-10	1.49706	Upregulated	Yes	Yes	No
CRC	COAD/READ	ENSG00000159216	RUNX1	protein_coding	Protein-coding	2321.92	0.132167	1.98e-27	3.14e-26	1.37291	Upregulated	Yes	Yes	No
CRC	COAD/READ	ENSG00000286153	RUNX1-AS1	lncRNA	lncRNA	23.5017	0.444023	2.61e-07	8.9e-07	1.83924	Upregulated	Yes	Yes	No
CRC	COAD/READ	ENSG00000231106	LINC01436	lncRNA	lncRNA	46.7709	0.227071	0.0959544	0.141765	-0.326371	Not significant	No	No	No
CRC	COAD/READ	ENSG00000214914	RPL23AP3	processed_pseudogene	processed_pseudogene	3.3208	0.319407	0.246726	0.326444	0.318842	Not significant	No	No	No
CRC	COAD/READ	ENSG00000185917	SETD4	protein_coding	Protein-coding	483.795	0.0684537	1.77e-06	5.52e-06	0.324057	Not significant	No	No	No
CRC	COAD/READ	ENSG00000189089	RIMKLBP1	processed_pseudogene	processed_pseudogene	5.24065	0.390564	0.314677	0.402669	0.299029	Not significant	No	No	No
CRC	COAD/READ	ENSG00000159228	CBR1	protein_coding	Protein-coding	2189.73	0.168272	8.28e-06	2.38e-05	-0.698253	Downregulated	Yes	No	Yes
CRC	COAD/READ	ENSG00000230212	CBR1-AS1	lncRNA	lncRNA	4.81088	0.296059	0.00390592	0.00758821	-0.733747	Downregulated	Yes	No	Yes
