## Supplemental Table S1 for "Pan-gastrointestinal prioritization links *LINC01094* to a colorectal cancer transcriptional state and replication-associated checkpoint activation" (part 5 of 14)

### Sheet: Table S1C (continued)
Table S1C. Full DESeq2 tumor–normal differential expression reults. This table provides gene-level DESeq2 results for all tested genes across CRC, STAD, and ESCA, including gene identifiers, biotypes, expression statistics, apeglm-shrunken log2 fold changes, P values, FDR values, and differential-expression classifications.
CRC	COAD/READ	ENSG00000236830	CBR3-AS1	lncRNA	lncRNA	101.524	0.144498	0.0583328	0.0907425	0.259468	Not significant	No	No	No
CRC	COAD/READ	ENSG00000233393	ENSG00000233393	lncRNA	lncRNA	3.16164	0.747067	0.00178453	0.0036727	-1.8533	Downregulated	Yes	No	Yes
CRC	COAD/READ	ENSG00000226054	MEMO1P1	transcribed_processed_pseudogene	transcribed_processed_pseudogene	38.3014	0.169072	0.638057	0.730497	-0.0736799	Not significant	No	No	No
CRC	COAD/READ	ENSG00000159231	CBR3	protein_coding	Protein-coding	43.2542	0.198506	0.464834	0.562499	0.129379	Not significant	No	No	No
CRC	COAD/READ	ENSG00000142197	DOP1B	protein_coding	Protein-coding	2751.91	0.0925379	1.55e-11	7.99e-11	-0.605504	Downregulated	Yes	No	Yes
CRC	COAD/READ	ENSG00000228149	RPL3P1	processed_pseudogene	processed_pseudogene	9.11111	0.309949	0.0058703	0.0110687	0.710456	Upregulated	Yes	Yes	No
CRC	COAD/READ	ENSG00000214867	SRSF9P1	processed_pseudogene	processed_pseudogene	16.485	0.154263	0.0107665	0.0193688	-0.375021	Not significant	No	No	No
CRC	COAD/READ	ENSG00000273199	ENSG00000273199	lncRNA	lncRNA	4.32018	0.195942	0.104117	0.152535	-0.306831	Not significant	No	No	No
CRC	COAD/READ	ENSG00000159256	MORC3	protein_coding	Protein-coding	1205.66	0.102877	6.89e-06	2e-05	-0.446417	Not significant	No	No	No
CRC	COAD/READ	ENSG00000228107	ENSG00000228107	lncRNA	lncRNA	8.46866	0.309487	0.000144913	0.000353185	0.996001	Upregulated	Yes	Yes	No
CRC	COAD/READ	ENSG00000159259	CHAF1B	protein_coding	Protein-coding	425.913	0.112427	2.06e-27	3.27e-26	1.17508	Upregulated	Yes	Yes	No
CRC	COAD/READ	ENSG00000230479	LNCTSI	lncRNA	lncRNA	6.44181	0.31181	1.49e-07	5.24e-07	1.39652	Upregulated	Yes	Yes	No
CRC	COAD/READ	ENSG00000159261	CLDN14	protein_coding	Protein-coding	35.5871	0.328986	6.63e-23	7.86e-22	2.72707	Upregulated	Yes	Yes	No
CRC	COAD/READ	ENSG00000224269	ENSG00000224269	lncRNA	lncRNA	1.91969	2.35739	2.08e-06	6.42e-06	8.2232	Upregulated	Yes	Yes	No
CRC	COAD/READ	ENSG00000159263	SIM2	protein_coding	Protein-coding	241.18	0.252343	4.1e-251	6.54e-247	7.99136	Upregulated	Yes	Yes	No
CRC	COAD/READ	ENSG00000159267	HLCS	protein_coding	Protein-coding	976.55	0.0774975	1.1e-17	9.15e-17	0.650711	Upregulated	Yes	Yes	No
CRC	COAD/READ	ENSG00000237646	HLCS-IT1	lncRNA	lncRNA	2.51335	0.98281	0.120509	0.173674	0.608417	Not significant	No	No	No
CRC	COAD/READ	ENSG00000224790	HLCS-AS1	lncRNA	lncRNA	17.7477	0.165967	6.89e-06	2e-05	0.707267	Upregulated	Yes	Yes	No
CRC	COAD/READ	ENSG00000183145	RIPPLY3	protein_coding	Protein-coding	21.3749	0.368806	5.06e-13	2.96e-12	2.13892	Upregulated	Yes	Yes	No
CRC	COAD/READ	ENSG00000185808	PIGP	protein_coding	Protein-coding	503.202	0.0952637	0.014439	0.0253605	-0.227114	Not significant	No	No	No
CRC	COAD/READ	ENSG00000182670	TTC3	protein_coding	Protein-coding	5179.43	0.111845	0.640807	0.733034	-0.0499733	Not significant	No	No	No
CRC	COAD/READ	ENSG00000270116	ENSG00000270116	lncRNA	lncRNA	19.369	0.569331	1.81e-05	5e-05	1.71752	Upregulated	Yes	Yes	No
CRC	COAD/READ	ENSG00000228677	TTC3-AS1	lncRNA	lncRNA	3.45237	0.605186	0.030767	0.0507574	0.821739	Not significant	No	No	No
CRC	COAD/READ	ENSG00000230366	DSCR9	lncRNA	lncRNA	2.51274	0.384948	1.31e-06	4.15e-06	1.56526	Upregulated	Yes	Yes	No
CRC	COAD/READ	ENSG00000263969	RN7SL678P	misc_RNA	misc_RNA	2.64419	0.874144	0.860765	0.892786	0.0419739	Not significant	No	No	No
CRC	COAD/READ	ENSG00000242553	ENSG00000242553	lncRNA	lncRNA	5.47064	0.251093	0.608923	0.703143	0.111576	Not significant	No	No	No
CRC	COAD/READ	ENSG00000157538	VPS26C	protein_coding	Protein-coding	2630.38	0.0652084	3.1e-31	6.26e-30	-0.752188	Downregulated	Yes	No	Yes
CRC	COAD/READ	ENSG00000157540	DYRK1A	protein_coding	Protein-coding	2328.39	0.0902652	0.00108468	0.00231573	-0.287297	Not significant	No	No	No
CRC	COAD/READ	ENSG00000157542	KCNJ6	protein_coding	Protein-coding	9.60786	0.310615	0.000558695	0.00124878	-0.894894	Downregulated	Yes	No	Yes
CRC	COAD/READ	ENSG00000198054	DSCR8	lncRNA	lncRNA	1.32893	0.883711	0.82394	0.87099	0.0365327	Not significant	No	No	No
CRC	COAD/READ	ENSG00000157551	KCNJ15	protein_coding	Protein-coding	52.4863	0.285315	1.4e-12	7.86e-12	1.71474	Upregulated	Yes	Yes	No
CRC	COAD/READ	ENSG00000226012	ENSG00000226012	lncRNA	lncRNA	1.15347	0.951349	0.286159	0.370999	0.300473	Not significant	No	No	No
CRC	COAD/READ	ENSG00000231123	SPATA20P1	processed_pseudogene	processed_pseudogene	2.63484	1.08623	6.27e-08	2.29e-07	5.0365	Upregulated	Yes	Yes	No
CRC	COAD/READ	ENSG00000157554	ERG	protein_coding	Protein-coding	353.482	0.147047	2.09e-05	5.71e-05	-0.581722	Downregulated	Yes	No	Yes
CRC	COAD/READ	ENSG00000287470	ENSG00000287470	lncRNA	lncRNA	1.96699	0.519693	0.381331	0.474892	-0.462361	Not significant	No	No	No
CRC	COAD/READ	ENSG00000223806	LINC00114	lncRNA	lncRNA	41.9119	0.262809	2.55e-06	7.79e-06	1.05756	Upregulated	Yes	Yes	No
CRC	COAD/READ	ENSG00000157557	ETS2	protein_coding	Protein-coding	16536.8	0.14214	2.08e-09	8.85e-09	0.802876	Upregulated	Yes	Yes	No
CRC	COAD/READ	ENSG00000205622	ETS2-AS1	lncRNA	lncRNA	139.576	0.248749	1.66e-08	6.43e-08	1.2013	Upregulated	Yes	Yes	No
CRC	COAD/READ	ENSG00000229986	ENSG00000229986	lncRNA	lncRNA	1.42717	1.13126	0.132027	0.188274	0.874811	Not significant	No	No	No
CRC	COAD/READ	ENSG00000232837	LINC01700	lncRNA	lncRNA	3.30609	0.441932	0.577782	0.673671	0.139963	Not significant	No	No	No
CRC	COAD/READ	ENSG00000235888	LINC02940	lncRNA	lncRNA	218.784	0.306234	1.3e-08	5.1e-08	1.37699	Upregulated	Yes	Yes	No
CRC	COAD/READ	ENSG00000288266	ENSG00000288266	TEC	TEC	3.58317	1.16396	2.31e-06	7.1e-06	4.50233	Upregulated	Yes	Yes	No
CRC	COAD/READ	ENSG00000237609	LINC02943	lncRNA	lncRNA	2.57662	0.455408	0.0495923	0.0783028	0.65558	Not significant	No	No	No
CRC	COAD/READ	ENSG00000235701	PCBP2P1	processed_pseudogene	processed_pseudogene	1.90368	0.676414	5.09e-07	1.68e-06	2.77119	Upregulated	Yes	Yes	No
CRC	COAD/READ	ENSG00000183527	PSMG1	protein_coding	Protein-coding	1431.53	0.118107	1.31e-13	8.05e-13	0.842909	Upregulated	Yes	Yes	No
CRC	COAD/READ	ENSG00000185658	BRWD1	protein_coding	Protein-coding	2123.62	0.147212	0.0560708	0.0875825	-0.264656	Not significant	No	No	No
CRC	COAD/READ	ENSG00000232608	TIMM9P2	processed_pseudogene	processed_pseudogene	6.08646	0.67648	0.717471	0.799652	0.0243239	Not significant	No	No	No
CRC	COAD/READ	ENSG00000237373	BRWD1-IT1	lncRNA	lncRNA	2.97637	0.881712	0.751587	0.825593	0.0504652	Not significant	No	No	No
CRC	COAD/READ	ENSG00000229623	METTL21AP1	processed_pseudogene	processed_pseudogene	4.0198	0.893856	0.754108	0.82725	0.134983	Not significant	No	No	No
CRC	COAD/READ	ENSG00000205581	HMGN1	protein_coding	Protein-coding	4895.54	0.0828904	0.603746	0.698175	0.0423477	Not significant	No	No	No
CRC	COAD/READ	ENSG00000252915	Y_RNA	misc_RNA	misc_RNA	3.30284	0.36176	0.0174658	0.0301651	0.686493	Upregulated	Yes	Yes	No
CRC	COAD/READ	ENSG00000182093	GET1	protein_coding	Protein-coding	421.32	0.107696	0.107553	0.15693	-0.167793	Not significant	No	No	No
CRC	COAD/READ	ENSG00000157578	LCA5L	protein_coding	Protein-coding	41.0847	0.149744	0.0020523	0.00418036	0.438009	Not significant	No	No	No
CRC	COAD/READ	ENSG00000185437	SH3BGR	protein_coding	Protein-coding	10.0404	0.322298	2.16e-10	1e-09	-1.74921	Downregulated	Yes	No	Yes
CRC	COAD/READ	ENSG00000235808	MYL6P2	processed_pseudogene	processed_pseudogene	6.45117	0.853483	0.00381731	0.00743236	1.72309	Upregulated	Yes	Yes	No
CRC	COAD/READ	ENSG00000184809	B3GALT5-AS1	lncRNA	lncRNA	531.186	0.305861	1.17e-62	1.19e-60	-4.29273	Downregulated	Yes	No	Yes
CRC	COAD/READ	ENSG00000183778	B3GALT5	protein_coding	Protein-coding	4024.33	0.253699	1.35e-57	1.09e-55	-3.5444	Downregulated	Yes	No	Yes
CRC	COAD/READ	ENSG00000225330	ENSG00000225330	lncRNA	lncRNA	2.86709	0.5601	4.97e-05	0.000129228	-1.98481	Downregulated	Yes	No	Yes
CRC	COAD/READ	ENSG00000231713	ENSG00000231713	lncRNA	lncRNA	9.88535	0.407119	5.12e-18	4.36e-17	-2.9962	Downregulated	Yes	No	Yes
CRC	COAD/READ	ENSG00000183067	IGSF5	protein_coding	Protein-coding	8.95357	0.356675	4.01e-11	1.99e-10	-1.99874	Downregulated	Yes	No	Yes
CRC	COAD/READ	ENSG00000183036	PCP4	protein_coding	Protein-coding	259.349	0.607845	6.8e-06	1.98e-05	-1.58196	Downregulated	Yes	No	Yes
CRC	COAD/READ	ENSG00000171587	DSCAM	protein_coding	Protein-coding	5.75243	0.445612	0.00115787	0.00246161	-1.07615	Downregulated	Yes	No	Yes
CRC	COAD/READ	ENSG00000235123	DSCAM-AS1	lncRNA	lncRNA	1.60543	0.884741	0.83377	0.876712	0.0958384	Not significant	No	No	No
CRC	COAD/READ	ENSG00000226496	LINC00323	lncRNA	lncRNA	8.6955	0.256192	4.04e-08	1.5e-07	1.25322	Upregulated	Yes	Yes	No
CRC	COAD/READ	ENSG00000182240	BACE2	protein_coding	Protein-coding	5746.63	0.146485	2.24e-16	1.68e-15	1.13421	Upregulated	Yes	Yes	No
CRC	COAD/READ	ENSG00000280109	PLAC4	lncRNA	lncRNA	231.978	0.433318	4.41e-25	6.07e-24	3.50946	Upregulated	Yes	Yes	No
CRC	COAD/READ	ENSG00000183844	FAM3B	protein_coding	Protein-coding	976.95	0.487898	3.54e-10	1.62e-09	2.11494	Upregulated	Yes	Yes	No
CRC	COAD/READ	ENSG00000183486	MX2	protein_coding	Protein-coding	670.619	0.178563	0.000367329	0.000842215	0.572859	Upregulated	Yes	Yes	No
CRC	COAD/READ	ENSG00000157601	MX1	protein_coding	Protein-coding	2071.97	0.196816	0.736743	0.815009	0.0620106	Not significant	No	No	No
CRC	COAD/READ	ENSG00000228318	MX1-AS1	lncRNA	lncRNA	3.28732	0.496701	0.0108015	0.0194241	0.898767	Upregulated	Yes	Yes	No
CRC	COAD/READ	ENSG00000184012	TMPRSS2	protein_coding	Protein-coding	13463	0.150996	3.3e-26	4.87e-25	-1.52259	Downregulated	Yes	No	Yes
CRC	COAD/READ	ENSG00000232806	ENSG00000232806	lncRNA	lncRNA	25.2896	0.214257	1.4e-16	1.07e-15	-1.59585	Downregulated	Yes	No	Yes
CRC	COAD/READ	ENSG00000223400	ENSG00000223400	lncRNA	lncRNA	6.81693	0.221602	0.0236205	0.0398139	0.462272	Not significant	No	No	No
CRC	COAD/READ	ENSG00000286027	PCSEAT	lncRNA	lncRNA	30.523	0.228529	0.0805201	0.121351	-0.348632	Not significant	No	No	No
CRC	COAD/READ	ENSG00000236384	LINC00479	lncRNA	lncRNA	4.25019	0.385877	0.0367817	0.0597346	0.637539	Not significant	No	No	No
CRC	COAD/READ	ENSG00000183421	RIPK4	protein_coding	Protein-coding	828.177	0.135771	0.00277525	0.00552936	0.389918	Not significant	No	No	No
CRC	COAD/READ	ENSG00000141956	PRDM15	protein_coding	Protein-coding	390.071	0.104792	3.88e-05	0.00010225	0.416796	Not significant	No	No	No
CRC	COAD/READ	ENSG00000236545	ENSG00000236545	lncRNA	lncRNA	1.08963	0.651887	0.184964	0.2539	0.487718	Not significant	No	No	No
CRC	COAD/READ	ENSG00000227698	ENSG00000227698	lncRNA	lncRNA	2.54419	0.357779	6.56e-06	1.91e-05	1.40032	Upregulated	Yes	Yes	No
CRC	COAD/READ	ENSG00000157617	C2CD2	protein_coding	Protein-coding	1036.83	0.0795814	4.3e-08	1.6e-07	0.425334	Not significant	No	No	No
CRC	COAD/READ	ENSG00000173276	ZBTB21	protein_coding	Protein-coding	760.021	0.114651	0.686619	0.773838	-0.0441416	Not significant	No	No	No
CRC	COAD/READ	ENSG00000237232	ZNF295-AS1	lncRNA	lncRNA	21.2034	0.124656	0.000343038	0.00079046	0.435496	Not significant	No	No	No
CRC	COAD/READ	ENSG00000177398	UMODL1	protein_coding	Protein-coding	40.2828	0.280737	0.00415842	0.00803861	0.658423	Upregulated	Yes	Yes	No
CRC	COAD/READ	ENSG00000160179	ABCG1	protein_coding	Protein-coding	2026.31	0.144135	1.59e-05	4.41e-05	-0.585517	Downregulated	Yes	No	Yes
CRC	COAD/READ	ENSG00000160180	TFF3	protein_coding	Protein-coding	35065	0.227852	0.0769916	0.116479	-0.350847	Not significant	No	No	No
CRC	COAD/READ	ENSG00000160181	TFF2	protein_coding	Protein-coding	232.533	0.347328	0.849088	0.88586	0.0555096	Not significant	No	No	No
CRC	COAD/READ	ENSG00000160182	TFF1	protein_coding	Protein-coding	3947.88	0.318888	0.504219	0.602298	0.168235	Not significant	No	No	No
CRC	COAD/READ	ENSG00000160183	TMPRSS3	protein_coding	Protein-coding	281.59	0.18887	9.05e-33	2.04e-31	2.05936	Upregulated	Yes	Yes	No
CRC	COAD/READ	ENSG00000160185	UBASH3A	protein_coding	Protein-coding	72.7248	0.176886	7.79e-07	2.53e-06	-0.796198	Downregulated	Yes	No	Yes
CRC	COAD/READ	ENSG00000160188	RSPH1	protein_coding	Protein-coding	183.37	0.178548	0.565207	0.661663	0.0952954	Not significant	No	No	No
CRC	COAD/READ	ENSG00000160190	SLC37A1	protein_coding	Protein-coding	3144.36	0.137299	0.000226467	0.000536097	-0.487207	Not significant	No	No	No
CRC	COAD/READ	ENSG00000235772	ENSG00000235772	lncRNA	lncRNA	19.3535	0.273767	0.771828	0.840126	-0.0659439	Not significant	No	No	No
CRC	COAD/READ	ENSG00000225431	LINC01671	lncRNA	lncRNA	3.47972	0.458465	0.0411637	0.0662007	-0.728379	Not significant	No	No	No
CRC	COAD/READ	ENSG00000235023	ENSG00000235023	lncRNA	lncRNA	3.82233	0.354321	0.764135	0.83444	-0.0989557	Not significant	No	No	No
CRC	COAD/READ	ENSG00000160191	PDE9A	protein_coding	Protein-coding	2889.15	0.190607	4.14e-55	3.02e-53	-2.75464	Downregulated	Yes	No	Yes
CRC	COAD/READ	ENSG00000225731	PDE9A-AS1	lncRNA	lncRNA	30.5791	0.354787	1.45e-24	1.92e-23	-3.04748	Downregulated	Yes	No	Yes
CRC	COAD/READ	ENSG00000283051	LINC01668	lncRNA	lncRNA	8.02839	0.358865	8.58e-26	1.24e-24	-3.34788	Downregulated	Yes	No	Yes
CRC	COAD/READ	ENSG00000225218	ENSG00000225218	lncRNA	lncRNA	6.64663	0.352286	1.93e-08	7.41e-08	1.68155	Upregulated	Yes	Yes	No
CRC	COAD/READ	ENSG00000160193	WDR4	protein_coding	Protein-coding	708.139	0.127188	1.65e-34	4.08e-33	1.48861	Upregulated	Yes	Yes	No
CRC	COAD/READ	ENSG00000160194	NDUFV3	protein_coding	Protein-coding	1662.51	0.0792194	0.0377804	0.0612132	-0.162443	Not significant	No	No	No
CRC	COAD/READ	ENSG00000233056	ERVH48-1	protein_coding	Protein-coding	7.08314	0.324356	0.00281574	0.00560583	0.808879	Upregulated	Yes	Yes	No
CRC	COAD/READ	ENSG00000160199	PKNOX1	protein_coding	Protein-coding	896.896	0.0698473	0.001229	0.0026019	0.221961	Not significant	No	No	No
CRC	COAD/READ	ENSG00000160200	CBS	protein_coding	Protein-coding	6.57611	0.303096	0.917971	0.935989	0.0269338	Not significant	No	No	No
CRC	COAD/READ	ENSG00000160201	U2AF1	protein_coding	Protein-coding	32.5255	0.200951	0.130001	0.185709	0.275804	Not significant	No	No	No
CRC	COAD/READ	ENSG00000236663	FRGCA	lncRNA	lncRNA	2.9396	0.482655	4.54e-08	1.68e-07	2.20886	Upregulated	Yes	Yes	No
CRC	COAD/READ	ENSG00000237989	LINC01679	lncRNA	lncRNA	28.4979	0.190571	0.0103738	0.0187352	-0.450107	Not significant	No	No	No
CRC	COAD/READ	ENSG00000142178	SIK1	protein_coding	Protein-coding	68.2987	0.309771	0.477763	0.575807	-0.187272	Not significant	No	No	No
CRC	COAD/READ	ENSG00000160207	HSF2BP	protein_coding	Protein-coding	13.933	0.157298	1.19e-08	4.69e-08	0.860013	Upregulated	Yes	Yes	No
CRC	COAD/READ	ENSG00000160208	RRP1B	protein_coding	Protein-coding	1853	0.0758345	6.33e-19	5.75e-18	0.660909	Upregulated	Yes	Yes	No
CRC	COAD/READ	ENSG00000160209	PDXK	protein_coding	Protein-coding	6871.01	0.10992	0.0444161	0.0708666	0.215662	Not significant	No	No	No
CRC	COAD/READ	ENSG00000160213	CSTB	protein_coding	Protein-coding	7057.28	0.124078	0.136799	0.19428	0.18089	Not significant	No	No	No
CRC	COAD/READ	ENSG00000160214	RRP1	protein_coding	Protein-coding	1337.91	0.121536	3.23e-17	2.59e-16	1.0035	Upregulated	Yes	Yes	No
CRC	COAD/READ	ENSG00000215458	AATBC	lncRNA	lncRNA	53.9288	0.195346	0.00796075	0.0146832	0.473319	Not significant	No	No	No
CRC	COAD/READ	ENSG00000160216	AGPAT3	protein_coding	Protein-coding	4869.23	0.0896839	4.34e-06	1.29e-05	-0.406356	Not significant	No	No	No
CRC	COAD/READ	ENSG00000199598	RNU6-859P	snRNA	snRNA	1.33762	0.883373	0.814719	0.865488	0.0417969	Not significant	No	No	No
CRC	COAD/READ	ENSG00000160218	TRAPPC10	protein_coding	Protein-coding	1376.91	0.0909645	7.07e-10	3.15e-09	-0.547435	Downregulated	Yes	No	Yes
CRC	COAD/READ	ENSG00000213440	H2AZP1	processed_pseudogene	processed_pseudogene	4.19292	0.673622	0.000442503	0.00100378	1.71182	Upregulated	Yes	Yes	No
CRC	COAD/READ	ENSG00000241945	PWP2	protein_coding	Protein-coding	70.1965	0.11722	0.80968	0.863289	0.0278539	Not significant	No	No	No
CRC	COAD/READ	ENSG00000160221	GATD3	protein_coding	Protein-coding	80.6343	0.137504	4.18e-05	0.00010959	-0.538007	Downregulated	Yes	No	Yes
CRC	COAD/READ	ENSG00000225331	LINC01678	lncRNA	lncRNA	3.64235	0.369148	0.0264221	0.0441235	-0.709753	Downregulated	Yes	No	Yes
CRC	COAD/READ	ENSG00000232124	ENSG00000232124	lncRNA	lncRNA	5.83522	0.386114	0.0105006	0.0189417	-0.787241	Downregulated	Yes	No	Yes
CRC	COAD/READ	ENSG00000160223	ICOSLG	protein_coding	Protein-coding	45.2896	0.172398	0.211601	0.2859	-0.202035	Not significant	No	No	No
CRC	COAD/READ	ENSG00000160224	AIRE	protein_coding	Protein-coding	8.8522	0.393008	0.350478	0.441729	0.256475	Not significant	No	No	No
CRC	COAD/READ	ENSG00000141959	PFKL	protein_coding	Protein-coding	15733.2	0.157908	0.290783	0.37626	-0.159899	Not significant	No	No	No
CRC	COAD/READ	ENSG00000160226	CFAP410	protein_coding	Protein-coding	254.173	0.165964	0.846286	0.884129	-0.029902	Not significant	No	No	No
CRC	COAD/READ	ENSG00000184441	ENSG00000184441	lncRNA	lncRNA	50.684	0.156734	0.262227	0.344345	-0.166257	Not significant	No	No	No
CRC	COAD/READ	ENSG00000142185	TRPM2	protein_coding	Protein-coding	837.313	0.189646	6.05e-17	4.74e-16	1.46432	Upregulated	Yes	Yes	No
CRC	COAD/READ	ENSG00000230061	TRPM2-AS	lncRNA	lncRNA	97.9772	0.324199	2.8e-34	6.82e-33	3.40581	Upregulated	Yes	Yes	No
CRC	COAD/READ	ENSG00000229356	LRRC3-DT	lncRNA	lncRNA	2.06153	0.523497	0.0216231	0.0366895	-1.09751	Downregulated	Yes	No	Yes
CRC	COAD/READ	ENSG00000160233	LRRC3	protein_coding	Protein-coding	411.978	0.142879	0.00301207	0.00596912	-0.398351	Not significant	No	No	No
CRC	COAD/READ	ENSG00000224747	MTCYBP21	transcribed_processed_pseudogene	transcribed_processed_pseudogene	4.69781	0.468792	0.000750673	0.00164221	-1.27391	Downregulated	Yes	No	Yes
CRC	COAD/READ	ENSG00000223431	MTND6P21	processed_pseudogene	processed_pseudogene	1.55826	1.01693	0.0242552	0.0408212	-2.23322	Downregulated	Yes	No	Yes
CRC	COAD/READ	ENSG00000227999	MTND5P1	transcribed_processed_pseudogene	transcribed_processed_pseudogene	6.67492	0.379391	8.85e-06	2.54e-05	-1.37323	Downregulated	Yes	No	Yes
CRC	COAD/READ	ENSG00000274225	HEPFAL	lncRNA	lncRNA	14.4443	0.233727	1.84e-16	1.39e-15	-1.75277	Downregulated	Yes	No	Yes
CRC	COAD/READ	ENSG00000228709	LINC02575	lncRNA	lncRNA	4.3393	0.320018	0.93842	0.951789	-0.0301252	Not significant	No	No	No
CRC	COAD/READ	ENSG00000175894	TSPEAR	protein_coding	Protein-coding	33.4174	0.356718	1.69e-13	1.03e-12	2.10384	Upregulated	Yes	Yes	No
CRC	COAD/READ	ENSG00000235890	TSPEAR-AS1	lncRNA	lncRNA	14.3434	0.312349	2.04e-10	9.51e-10	1.66321	Upregulated	Yes	Yes	No
CRC	COAD/READ	ENSG00000287088	ENSG00000287088	lncRNA	lncRNA	2.7428	0.893465	0.000992763	0.00213119	2.01249	Upregulated	Yes	Yes	No
CRC	COAD/READ	ENSG00000229880	IMMTP1	processed_pseudogene	processed_pseudogene	1.90617	0.628194	0.00225775	0.00457285	1.61977	Upregulated	Yes	Yes	No
CRC	COAD/READ	ENSG00000184787	UBE2G2	protein_coding	Protein-coding	2924.27	0.0646489	0.577183	0.673071	-0.0355316	Not significant	No	No	No
CRC	COAD/READ	ENSG00000236519	LINC01424	lncRNA	lncRNA	5.32951	0.246552	3.32e-06	1e-05	1.04047	Upregulated	Yes	Yes	No
CRC	COAD/READ	ENSG00000184900	SUMO3	protein_coding	Protein-coding	4384.97	0.0978687	0.832842	0.876103	0.0203445	Not significant	No	No	No
CRC	COAD/READ	ENSG00000183255	PTTG1IP	protein_coding	Protein-coding	14099.4	0.0845408	1.11e-19	1.06e-18	-0.754192	Downregulated	Yes	No	Yes
CRC	COAD/READ	ENSG00000160255	ITGB2	protein_coding	Protein-coding	2907.57	0.186399	0.0326711	0.0535745	-0.358842	Not significant	No	No	No
CRC	COAD/READ	ENSG00000227039	ITGB2-AS1	lncRNA	lncRNA	35.785	0.205866	0.755677	0.82854	-0.0582241	Not significant	No	No	No
CRC	COAD/READ	ENSG00000183250	LINC01547	lncRNA	lncRNA	62.2889	0.134126	0.000962058	0.00206973	-0.420567	Not significant	No	No	No
CRC	COAD/READ	ENSG00000272825	ENSG00000272825	lncRNA	lncRNA	4.2296	0.236305	0.00239964	0.00483383	-0.677934	Downregulated	Yes	No	Yes
CRC	COAD/READ	ENSG00000160256	SLX9	protein_coding	Protein-coding	514.607	0.140247	0.00727457	0.0135009	0.364622	Not significant	No	No	No
CRC	COAD/READ	ENSG00000276529	ENSG00000276529	lncRNA	lncRNA	61.5222	0.155099	0.236463	0.314469	0.176231	Not significant	No	No	No
CRC	COAD/READ	ENSG00000234880	LINC00163	lncRNA	lncRNA	2.4043	0.511113	1.93e-05	5.3e-05	-1.87823	Downregulated	Yes	No	Yes
CRC	COAD/READ	ENSG00000261706	LINC00165	lncRNA	lncRNA	0.975125	0.674654	0.359836	0.45197	-0.822309	Not significant	No	No	No
CRC	COAD/READ	ENSG00000275874	PICSAR	lncRNA	lncRNA	2.68965	0.388705	0.337804	0.428277	-0.359739	Not significant	No	No	No
CRC	COAD/READ	ENSG00000235374	SSR4P1	transcribed_processed_pseudogene	transcribed_processed_pseudogene	28.1849	0.144188	2.84e-05	7.64e-05	-0.580159	Downregulated	Yes	No	Yes
CRC	COAD/READ	ENSG00000197381	ADARB1	protein_coding	Protein-coding	632.43	0.157177	0.000846876	0.0018388	-0.480872	Not significant	No	No	No
CRC	COAD/READ	ENSG00000186866	POFUT2	protein_coding	Protein-coding	743.726	0.0800879	4.56e-05	0.000119159	0.322304	Not significant	No	No	No
CRC	COAD/READ	ENSG00000223768	LINC00205	lncRNA	lncRNA	301.835	0.111674	0.843548	0.882562	-0.020963	Not significant	No	No	No
CRC	COAD/READ	ENSG00000273796	BNAT1	lncRNA	lncRNA	8.66392	0.194029	0.0627262	0.0968541	0.341498	Not significant	No	No	No
CRC	COAD/READ	ENSG00000182871	COL18A1	protein_coding	Protein-coding	3032.2	0.176105	0.000198599	0.000474352	0.605928	Upregulated	Yes	Yes	No
CRC	COAD/READ	ENSG00000224574	COL18A1-AS2	lncRNA	lncRNA	2.5101	0.881186	0.414617	0.510382	0.0247855	Not significant	No	No	No
CRC	COAD/READ	ENSG00000183535	COL18A1-AS1	lncRNA	lncRNA	4.68809	0.759403	0.807398	0.862075	-0.0603549	Not significant	No	No	No
CRC	COAD/READ	ENSG00000173638	SLC19A1	protein_coding	Protein-coding	1255.7	0.142419	3.03e-09	1.27e-08	0.807453	Upregulated	Yes	Yes	No
CRC	COAD/READ	ENSG00000233922	LINC01694	lncRNA	lncRNA	41.3897	0.336448	7.12e-09	2.87e-08	1.57021	Upregulated	Yes	Yes	No
CRC	COAD/READ	ENSG00000183570	PCBP3	protein_coding	Protein-coding	118.51	0.190432	0.0506706	0.0798198	-0.334141	Not significant	No	No	No
CRC	COAD/READ	ENSG00000275139	ENSG00000275139	lncRNA	lncRNA	1.43241	0.880109	0.827527	0.873335	0.0245192	Not significant	No	No	No
CRC	COAD/READ	ENSG00000286886	ENSG00000286886	lncRNA	lncRNA	3.11945	0.548137	3.25e-06	9.82e-06	2.09142	Upregulated	Yes	Yes	No
CRC	COAD/READ	ENSG00000280604	ENSG00000280604	lncRNA	lncRNA	7.06974	0.332135	2.41e-06	7.39e-06	1.31192	Upregulated	Yes	Yes	No
CRC	COAD/READ	ENSG00000274248	ENSG00000274248	lncRNA	lncRNA	2.83211	0.337734	1.68e-07	5.86e-07	-1.58352	Downregulated	Yes	No	Yes
CRC	COAD/READ	ENSG00000142156	COL6A1	protein_coding	Protein-coding	13532.1	0.179493	0.980368	0.98416	0.00474514	Not significant	No	No	No
CRC	COAD/READ	ENSG00000224413	ENSG00000224413	lncRNA	lncRNA	2.77443	0.253482	0.0136857	0.0241304	-0.585577	Downregulated	Yes	No	Yes
CRC	COAD/READ	ENSG00000142173	COL6A2	protein_coding	Protein-coding	21378.5	0.202517	0.0366138	0.0594923	-0.376671	Not significant	No	No	No
CRC	COAD/READ	ENSG00000160282	FTCD	protein_coding	Protein-coding	10.1168	0.319121	0.0483561	0.0765063	-0.543959	Not significant	No	No	No
CRC	COAD/READ	ENSG00000160284	SPATC1L	protein_coding	Protein-coding	275.158	0.223735	0.39955	0.494559	-0.163775	Not significant	No	No	No
CRC	COAD/READ	ENSG00000160285	LSS	protein_coding	Protein-coding	3158.36	0.147468	0.41246	0.508187	0.114028	Not significant	No	No	No
CRC	COAD/READ	ENSG00000223901	ENSG00000223901	lncRNA	lncRNA	7.05217	0.371873	0.512238	0.610346	-0.200767	Not significant	No	No	No
CRC	COAD/READ	ENSG00000215424	MCM3AP-AS1	lncRNA	lncRNA	140.605	0.149721	4.53e-10	2.05e-09	0.884734	Upregulated	Yes	Yes	No
CRC	COAD/READ	ENSG00000160294	MCM3AP	protein_coding	Protein-coding	1900.4	0.0786712	0.513489	0.611604	0.0506039	Not significant	No	No	No
CRC	COAD/READ	ENSG00000228137	ENSG00000228137	lncRNA	lncRNA	5.61009	0.28025	0.000408875	0.000932199	0.869262	Upregulated	Yes	Yes	No
CRC	COAD/READ	ENSG00000239415	ENSG00000239415	lncRNA	lncRNA	51.4364	0.147258	1.62e-13	9.9e-13	1.02516	Upregulated	Yes	Yes	No
CRC	COAD/READ	ENSG00000182362	YBEY	protein_coding	Protein-coding	366.221	0.135551	0.0010728	0.0022922	-0.4269	Not significant	No	No	No
CRC	COAD/READ	ENSG00000160298	C21orf58	protein_coding	Protein-coding	213.134	0.129696	6.62e-05	0.000169234	0.489583	Not significant	No	No	No
CRC	COAD/READ	ENSG00000160299	PCNT	protein_coding	Protein-coding	1278.64	0.101148	0.505773	0.603816	0.0652353	Not significant	No	No	No
CRC	COAD/READ	ENSG00000225043	RPL18AP2	processed_pseudogene	processed_pseudogene	1.00233	0.828094	0.641966	0.734097	0.0452403	Not significant	No	No	No
CRC	COAD/READ	ENSG00000160305	DIP2A	protein_coding	Protein-coding	1602.37	0.103421	0.276607	0.360372	-0.108682	Not significant	No	No	No
CRC	COAD/READ	ENSG00000223692	DIP2A-IT1	lncRNA	lncRNA	3.94106	0.633943	0.372113	0.465101	0.250517	Not significant	No	No	No
CRC	COAD/READ	ENSG00000160307	S100B	protein_coding	Protein-coding	328.142	0.240758	2.6e-28	4.34e-27	-2.29855	Downregulated	Yes	No	Yes
CRC	COAD/READ	ENSG00000160310	PRMT2	protein_coding	Protein-coding	3160.01	0.113777	0.00310656	0.00613883	-0.324003	Not significant	No	No	No
CRC	COAD/READ	ENSG00000230982	DSTNP1	processed_pseudogene	processed_pseudogene	18.4749	0.188353	0.0112555	0.0201621	-0.440379	Not significant	No	No	No
CRC	COAD/READ	ENSG00000288262	ZNF73P	unprocessed_pseudogene	unprocessed_pseudogene	1.99363	0.395413	0.00240753	0.00484727	1.01282	Upregulated	Yes	Yes	No
CRC	COAD/READ	ENSG00000286406	ENSG00000286406	transcribed_unprocessed_pseudogene	transcribed_unprocessed_pseudogene	2.60616	0.482517	0.024413	0.0410564	-1.02547	Downregulated	Yes	No	Yes
CRC	COAD/READ	ENSG00000283023	FRG1GP	transcribed_unprocessed_pseudogene	transcribed_unprocessed_pseudogene	5.5603	0.222436	0.029988	0.0495825	-0.447921	Not significant	No	No	No
CRC	COAD/READ	ENSG00000206195	DUXAP8	lncRNA	lncRNA	32.0558	0.344304	7.57e-19	6.83e-18	2.50112	Upregulated	Yes	Yes	No
CRC	COAD/READ	ENSG00000232775	BMS1P22	transcribed_unprocessed_pseudogene	transcribed_unprocessed_pseudogene	1.10482	0.897616	0.5815	0.677412	0.14051	Not significant	No	No	No
CRC	COAD/READ	ENSG00000215270	TOMM40P2	processed_pseudogene	processed_pseudogene	3.33649	0.432524	0.000216715	0.000514887	1.29007	Upregulated	Yes	Yes	No
CRC	COAD/READ	ENSG00000100181	TPTEP1	transcribed_unprocessed_pseudogene	transcribed_unprocessed_pseudogene	59.1721	0.261525	7.5e-11	3.62e-10	-1.44546	Downregulated	Yes	No	Yes
CRC	COAD/READ	ENSG00000241717	VWFP1	transcribed_unprocessed_pseudogene	transcribed_unprocessed_pseudogene	18.0592	0.290038	0.00170565	0.00352354	0.772412	Upregulated	Yes	Yes	No
CRC	COAD/READ	ENSG00000230481	IGKV1OR22-5	IG_V_pseudogene	IG_V_pseudogene	13.5131	0.365068	1.19e-19	1.14e-18	-2.83579	Downregulated	Yes	No	Yes
CRC	COAD/READ	ENSG00000253691	IGKV2OR22-4	IG_V_pseudogene	IG_V_pseudogene	33.7876	0.331729	2.47e-29	4.43e-28	-3.15116	Downregulated	Yes	No	Yes
CRC	COAD/READ	ENSG00000253460	IGKV2OR22-3	IG_V_pseudogene	IG_V_pseudogene	14.4805	0.425323	8.88e-21	9.15e-20	-3.29533	Downregulated	Yes	No	Yes
CRC	COAD/READ	ENSG00000253481	IGKV1OR22-1	IG_V_pseudogene	IG_V_pseudogene	26.5055	0.360559	5.86e-32	1.24e-30	-3.63721	Downregulated	Yes	No	Yes
CRC	COAD/READ	ENSG00000237438	CECR7	transcribed_unprocessed_pseudogene	transcribed_unprocessed_pseudogene	23.4065	0.251768	5.57e-19	5.08e-18	-1.98446	Downregulated	Yes	No	Yes
CRC	COAD/READ	ENSG00000177663	IL17RA	protein_coding	Protein-coding	1451.01	0.0763945	1.48e-08	5.74e-08	-0.426472	Not significant	No	No	No
CRC	COAD/READ	ENSG00000235328	RPL31P62	processed_pseudogene	processed_pseudogene	2.94819	0.43716	0.201182	0.2737	0.383065	Not significant	No	No	No
CRC	COAD/READ	ENSG00000183307	TMEM121B	protein_coding	Protein-coding	23.8576	0.126482	0.822531	0.870396	-0.0271768	Not significant	No	No	No
CRC	COAD/READ	ENSG00000235478	LINC01664	lncRNA	lncRNA	1.93399	0.374846	0.0033487	0.00658138	0.891417	Upregulated	Yes	Yes	No
CRC	COAD/READ	ENSG00000069998	HDHD5	protein_coding	Protein-coding	2236	0.118636	9.98e-06	2.85e-05	0.508497	Upregulated	Yes	Yes	No
CRC	COAD/READ	ENSG00000185837	HDHD5-AS1	lncRNA	lncRNA	5.3752	0.223372	0.00020221	0.000482509	0.773042	Upregulated	Yes	Yes	No
CRC	COAD/READ	ENSG00000093072	ADA2	protein_coding	Protein-coding	1901.22	0.156072	1.74e-28	2.95e-27	-1.60912	Downregulated	Yes	No	Yes
CRC	COAD/READ	ENSG00000203416	FAM32BP	processed_pseudogene	processed_pseudogene	1.79832	0.702054	0.41067	0.506329	0.397651	Not significant	No	No	No
CRC	COAD/READ	ENSG00000241832	CECR3	lncRNA	lncRNA	2.81265	0.279943	0.115461	0.167071	0.391037	Not significant	No	No	No
CRC	COAD/READ	ENSG00000099954	CECR2	protein_coding	Protein-coding	36.869	0.327942	0.107477	0.156831	-0.393867	Not significant	No	No	No
CRC	COAD/READ	ENSG00000182902	SLC25A18	protein_coding	Protein-coding	22.9747	0.105567	3.09e-15	2.15e-14	-0.815503	Downregulated	Yes	No	Yes
CRC	COAD/READ	ENSG00000131100	ATP6V1E1	protein_coding	Protein-coding	3807.51	0.073937	1.31e-07	4.64e-07	-0.386365	Not significant	No	No	No
CRC	COAD/READ	ENSG00000099968	BCL2L13	protein_coding	Protein-coding	2396.92	0.0544322	4.27e-20	4.22e-19	-0.492925	Not significant	No	No	No
CRC	COAD/READ	ENSG00000015475	BID	protein_coding	Protein-coding	1892.36	0.107604	1.62e-21	1.74e-20	0.992441	Upregulated	Yes	Yes	No
CRC	COAD/READ	ENSG00000269220	LINC00528	lncRNA	lncRNA	14.6761	0.214574	0.0005768	0.00128682	-0.665135	Downregulated	Yes	No	Yes
CRC	COAD/READ	ENSG00000243156	MICAL3	protein_coding	Protein-coding	1717.04	0.134013	1.89e-06	5.88e-06	-0.600992	Downregulated	Yes	No	Yes
CRC	COAD/READ	ENSG00000093100	ENSG00000093100	lncRNA	lncRNA	5.37312	0.371784	0.996205	0.996714	-0.0267027	Not significant	No	No	No
CRC	COAD/READ	ENSG00000286990	ENSG00000286990	lncRNA	lncRNA	16.5707	0.329875	0.151813	0.212949	-0.376939	Not significant	No	No	No
CRC	COAD/READ	ENSG00000235445	ENSG00000235445	lncRNA	lncRNA	3.2519	0.878478	0.802604	0.8592	0.0312868	Not significant	No	No	No
CRC	COAD/READ	ENSG00000234913	ENSG00000234913	lncRNA	lncRNA	10.3797	0.43435	0.715449	0.798072	0.0702651	Not significant	No	No	No
CRC	COAD/READ	ENSG00000237446	RHEBP3	processed_pseudogene	processed_pseudogene	2.79949	0.880705	0.931649	0.946386	-0.0188768	Not significant	No	No	No
CRC	COAD/READ	ENSG00000235295	LINC01634	lncRNA	lncRNA	4.54408	0.547688	2.3e-13	1.38e-12	-3.42439	Downregulated	Yes	No	Yes
CRC	COAD/READ	ENSG00000225335	ENSG00000225335	lncRNA	lncRNA	154.714	0.139053	1.94e-62	1.96e-60	-2.21799	Downregulated	Yes	No	Yes
CRC	COAD/READ	ENSG00000215193	PEX26	protein_coding	Protein-coding	5368.96	0.118113	3.97e-47	1.91e-45	-1.63918	Downregulated	Yes	No	Yes
CRC	COAD/READ	ENSG00000236890	ENSG00000236890	processed_pseudogene	processed_pseudogene	3.18879	0.438007	0.809682	0.863289	-0.138558	Not significant	No	No	No
CRC	COAD/READ	ENSG00000183785	TUBA8	protein_coding	Protein-coding	6.18102	0.269268	0.00128089	0.00270385	0.779028	Upregulated	Yes	Yes	No
CRC	COAD/READ	ENSG00000280007	ENSG00000280007	lncRNA	lncRNA	34.4427	0.227688	0.549313	0.646288	-0.117845	Not significant	No	No	No
CRC	COAD/READ	ENSG00000184979	USP18	protein_coding	Protein-coding	219.275	0.178426	0.0311514	0.0513223	0.354766	Not significant	No	No	No
CRC	COAD/READ	ENSG00000278558	TMEM191B	protein_coding	Protein-coding	11.5169	0.245668	0.543372	0.640599	0.131542	Not significant	No	No	No
CRC	COAD/READ	ENSG00000274602	PI4KAP1	transcribed_unprocessed_pseudogene	transcribed_unprocessed_pseudogene	144.686	0.171492	0.00207291	0.00422098	0.488171	Not significant	No	No	No
CRC	COAD/READ	ENSG00000275793	RIMBP3	protein_coding	Protein-coding	5.9972	0.203154	0.00311642	0.00615754	-0.565077	Downregulated	Yes	No	Yes
CRC	COAD/READ	ENSG00000183628	DGCR6	protein_coding	Protein-coding	1.92871	0.612746	0.27074	0.353871	0.29105	Not significant	No	No	No
CRC	COAD/READ	ENSG00000100033	PRODH	protein_coding	Protein-coding	178.722	0.34714	0.51698	0.615169	0.169668	Not significant	No	No	No
CRC	COAD/READ	ENSG00000273032	DGCR5	lncRNA	lncRNA	14.0808	0.21794	1.13e-05	3.19e-05	0.867585	Upregulated	Yes	Yes	No
CRC	COAD/READ	ENSG00000241527	CA15P1	transcribed_unitary_pseudogene	transcribed_unitary_pseudogene	1.8874	0.366774	0.757627	0.830079	0.0688551	Not significant	No	No	No
CRC	COAD/READ	ENSG00000070413	DGCR2	protein_coding	Protein-coding	6762.1	0.107483	4.65e-07	1.54e-06	-0.529222	Downregulated	Yes	No	Yes
CRC	COAD/READ	ENSG00000206739	Y_RNA	misc_RNA	misc_RNA	3.00748	0.541375	0.0328344	0.0538174	0.775028	Not significant	No	No	No
CRC	COAD/READ	ENSG00000273311	DGCR11	lncRNA	lncRNA	78.8687	0.113337	0.660524	0.751357	-0.0477971	Not significant	No	No	No
CRC	COAD/READ	ENSG00000281530	ENSG00000281530	lncRNA	lncRNA	5.81042	0.307378	0.72554	0.806475	-0.119239	Not significant	No	No	No
CRC	COAD/READ	ENSG00000223461	ENSG00000223461	lncRNA	lncRNA	6.66096	0.248825	1.5e-07	5.27e-07	1.17158	Upregulated	Yes	Yes	No
CRC	COAD/READ	ENSG00000100056	ESS2	protein_coding	Protein-coding	609.18	0.0958391	0.683975	0.771603	0.0386964	Not significant	No	No	No
CRC	COAD/READ	ENSG00000260924	LINC01311	lncRNA	lncRNA	32.0006	0.146238	2.89e-29	5.15e-28	1.5763	Upregulated	Yes	Yes	No
CRC	COAD/READ	ENSG00000100075	SLC25A1	protein_coding	Protein-coding	5681.59	0.134958	0.0599558	0.0930313	-0.246595	Not significant	No	No	No
CRC	COAD/READ	ENSG00000070371	CLTCL1	protein_coding	Protein-coding	149.668	0.158315	4.13e-05	0.000108555	0.594576	Upregulated	Yes	Yes	No
CRC	COAD/READ	ENSG00000286367	ENSG00000286367	lncRNA	lncRNA	2.48269	0.666178	0.00813806	0.0149833	1.20771	Upregulated	Yes	Yes	No
CRC	COAD/READ	ENSG00000233471	KRT18P62	processed_pseudogene	processed_pseudogene	1.17052	0.92215	0.453121	0.550413	0.335799	Not significant	No	No	No
CRC	COAD/READ	ENSG00000287146	ENSG00000287146	lncRNA	lncRNA	3.41453	0.266146	6.9e-05	0.00017592	-0.996237	Downregulated	Yes	No	Yes
CRC	COAD/READ	ENSG00000100084	HIRA	protein_coding	Protein-coding	632.022	0.105493	8.52e-06	2.45e-05	0.456316	Not significant	No	No	No
CRC	COAD/READ	ENSG00000242259	C22orf39	protein_coding	Protein-coding	903.42	0.110387	1.21e-07	4.29e-07	-0.559225	Downregulated	Yes	No	Yes
CRC	COAD/READ	ENSG00000185608	MRPL40	protein_coding	Protein-coding	878.036	0.113268	0.843975	0.882691	0.0218377	Not significant	No	No	No
CRC	COAD/READ	ENSG00000185065	UFD1-AS1	lncRNA	lncRNA	26.2556	0.120964	0.110159	0.160257	-0.187101	Not significant	No	No	No
CRC	COAD/READ	ENSG00000070010	UFD1	protein_coding	Protein-coding	1658.63	0.0756284	3.49e-06	1.05e-05	0.344248	Not significant	No	No	No
CRC	COAD/READ	ENSG00000093009	CDC45	protein_coding	Protein-coding	618.265	0.15989	1.74e-30	3.34e-29	1.71047	Upregulated	Yes	Yes	No
CRC	COAD/READ	ENSG00000184113	CLDN5	protein_coding	Protein-coding	739.576	0.216678	5.68e-30	1.05e-28	-2.23874	Downregulated	Yes	No	Yes
CRC	COAD/READ	ENSG00000184702	SEPTIN5	protein_coding	Protein-coding	2.60347	0.445477	0.00054409	0.00121841	1.22264	Upregulated	Yes	Yes	No
CRC	COAD/READ	ENSG00000284874	ENSG00000284874	protein_coding	Protein-coding	4.74806	0.424657	0.0147386	0.0258382	0.776624	Upregulated	Yes	Yes	No
CRC	COAD/READ	ENSG00000184058	TBX1	protein_coding	Protein-coding	30.6956	0.220202	1.12e-10	5.36e-10	-1.25107	Downregulated	Yes	No	Yes
CRC	COAD/READ	ENSG00000185838	GNB1L	protein_coding	Protein-coding	309.379	0.159701	1.58e-24	2.09e-23	1.55163	Upregulated	Yes	Yes	No
CRC	COAD/READ	ENSG00000235776	RPL7AP70	processed_pseudogene	processed_pseudogene	56.9561	0.1485	0.214138	0.288813	0.17484	Not significant	No	No	No
CRC	COAD/READ	ENSG00000215012	RTL10	protein_coding	Protein-coding	947.609	0.0893022	1.41e-33	3.32e-32	1.047	Upregulated	Yes	Yes	No
CRC	COAD/READ	ENSG00000184470	TXNRD2	protein_coding	Protein-coding	934.122	0.100553	0.134401	0.191301	0.148101	Not significant	No	No	No
CRC	COAD/READ	ENSG00000232926	RPL8P5	processed_pseudogene	processed_pseudogene	6.2394	0.270456	0.00388228	0.0075478	0.682738	Upregulated	Yes	Yes	No
CRC	COAD/READ	ENSG00000093010	COMT	protein_coding	Protein-coding	5280.5	0.167011	2.86e-11	1.44e-10	1.04459	Upregulated	Yes	Yes	No
CRC	COAD/READ	ENSG00000099889	ARVCF	protein_coding	Protein-coding	591.572	0.141419	1.7e-11	8.7e-11	0.900178	Upregulated	Yes	Yes	No
CRC	COAD/READ	ENSG00000183597	TANGO2	protein_coding	Protein-coding	507.637	0.117858	0.540997	0.638436	-0.0691066	Not significant	No	No	No
CRC	COAD/READ	ENSG00000236540	ENSG00000236540	lncRNA	lncRNA	28.9159	0.21343	0.0816515	0.122876	0.33562	Not significant	No	No	No
CRC	COAD/READ	ENSG00000128191	DGCR8	protein_coding	Protein-coding	1159.6	0.0866689	0.0293596	0.0486268	0.18467	Not significant	No	No	No
CRC	COAD/READ	ENSG00000099899	TRMT2A	protein_coding	Protein-coding	947.826	0.122821	1.73e-10	8.11e-10	0.763211	Upregulated	Yes	Yes	No
CRC	COAD/READ	ENSG00000099901	RANBP1	protein_coding	Protein-coding	2814.22	0.0856986	3.41e-27	5.33e-26	0.907044	Upregulated	Yes	Yes	No
CRC	COAD/READ	ENSG00000099904	ZDHHC8	protein_coding	Protein-coding	1200.5	0.121382	1.1e-09	4.82e-09	0.720112	Upregulated	Yes	Yes	No
CRC	COAD/READ	ENSG00000234409	CCDC188	protein_coding	Protein-coding	13.5041	0.184107	0.0103391	0.018679	0.443328	Not significant	No	No	No
CRC	COAD/READ	ENSG00000249923	LINC02891	lncRNA	lncRNA	2.37787	0.343912	0.08224	0.123686	-0.590535	Not significant	No	No	No
CRC	COAD/READ	ENSG00000236499	LINC00896	lncRNA	lncRNA	26.0897	0.230964	6.4e-15	4.34e-14	1.59157	Upregulated	Yes	Yes	No
CRC	COAD/READ	ENSG00000040608	RTN4R	protein_coding	Protein-coding	274.555	0.220241	3.47e-10	1.58e-09	1.2455	Upregulated	Yes	Yes	No
CRC	COAD/READ	ENSG00000161132	PRODHLP	unprocessed_pseudogene	unprocessed_pseudogene	7.59828	0.25485	0.357908	0.449867	0.208421	Not significant	No	No	No
CRC	COAD/READ	ENSG00000128185	DGCR6L	protein_coding	Protein-coding	983.292	0.148593	0.0437813	0.0699518	-0.289434	Not significant	No	No	No
CRC	COAD/READ	ENSG00000273343	ENSG00000273343	lncRNA	lncRNA	6.50163	0.22405	0.535629	0.633508	0.128331	Not significant	No	No	No
CRC	COAD/READ	ENSG00000273139	ENSG00000273139	lncRNA	lncRNA	2.11709	0.284273	0.00625529	0.0117364	0.696929	Upregulated	Yes	Yes	No
CRC	COAD/READ	ENSG00000161133	USP41P	transcribed_unprocessed_pseudogene	transcribed_unprocessed_pseudogene	4.04387	0.327829	1.79e-11	9.14e-11	1.99712	Upregulated	Yes	Yes	No
CRC	COAD/READ	ENSG00000185252	ZNF74	protein_coding	Protein-coding	596.21	0.123206	2.5e-23	3.03e-22	1.1694	Upregulated	Yes	Yes	No
CRC	COAD/READ	ENSG00000244486	SCARF2	protein_coding	Protein-coding	282.363	0.199932	1.05e-06	3.37e-06	0.879573	Upregulated	Yes	Yes	No
CRC	COAD/READ	ENSG00000099910	KLHL22	protein_coding	Protein-coding	510.253	0.13605	0.156033	0.218206	-0.180843	Not significant	No	No	No
CRC	COAD/READ	ENSG00000215493	KLHL12P1	processed_pseudogene	processed_pseudogene	15.357	0.207577	1.84e-06	5.71e-06	0.906218	Upregulated	Yes	Yes	No
CRC	COAD/READ	ENSG00000255156	RNY1P9	misc_RNA	misc_RNA	1.0806	0.839565	0.705788	0.790221	0.0261767	Not significant	No	No	No
CRC	COAD/READ	ENSG00000242876	RN7SL812P	misc_RNA	misc_RNA	1.58125	0.583739	0.0631585	0.0974413	0.707961	Not significant	No	No	No
CRC	COAD/READ	ENSG00000236670	KRT18P5	processed_pseudogene	processed_pseudogene	3.89085	0.247539	1.61e-06	5.04e-06	1.10271	Upregulated	Yes	Yes	No
CRC	COAD/READ	ENSG00000099917	MED15	protein_coding	Protein-coding	3792.23	0.103288	0.613932	0.708056	0.0513436	Not significant	No	No	No
CRC	COAD/READ	ENSG00000236003	ENSG00000236003	lncRNA	lncRNA	3.34403	0.958779	0.206609	0.280116	0.640678	Not significant	No	No	No
CRC	COAD/READ	ENSG00000226287	TMEM191A	transcribed_unprocessed_pseudogene	transcribed_unprocessed_pseudogene	151.553	0.186853	1.15e-15	8.2e-15	1.40024	Upregulated	Yes	Yes	No
CRC	COAD/READ	ENSG00000241973	PI4KA	protein_coding	Protein-coding	3404.03	0.076878	3.27e-09	1.37e-08	-0.445667	Not significant	No	No	No
CRC	COAD/READ	ENSG00000099937	SERPIND1	protein_coding	Protein-coding	45.6495	0.444179	4.48e-14	2.85e-13	2.47743	Upregulated	Yes	Yes	No
CRC	COAD/READ	ENSG00000099940	SNAP29	protein_coding	Protein-coding	1358.89	0.0592049	1.05e-30	2.04e-29	-0.67671	Downregulated	Yes	No	Yes
CRC	COAD/READ	ENSG00000099942	CRKL	protein_coding	Protein-coding	3783.47	0.0565066	0.761931	0.832849	0.0169753	Not significant	No	No	No
CRC	COAD/READ	ENSG00000237476	LINC01637	lncRNA	lncRNA	109.633	0.160168	4.34e-06	1.29e-05	-0.695077	Downregulated	Yes	No	Yes
CRC	COAD/READ	ENSG00000183773	AIFM3	protein_coding	Protein-coding	1802.2	0.25558	1.52e-08	5.89e-08	-1.22625	Downregulated	Yes	No	Yes
CRC	COAD/READ	ENSG00000285314	ENSG00000285314	lncRNA	lncRNA	2.4608	0.589178	0.183978	0.252753	0.589385	Not significant	No	No	No
CRC	COAD/READ	ENSG00000272829	ENSG00000272829	lncRNA	lncRNA	9.84761	0.176805	0.552877	0.649691	0.0994583	Not significant	No	No	No
CRC	COAD/READ	ENSG00000099949	LZTR1	protein_coding	Protein-coding	461.3	0.0940254	3.31e-05	8.82e-05	0.380568	Not significant	No	No	No
CRC	COAD/READ	ENSG00000184436	THAP7	protein_coding	Protein-coding	797.964	0.125954	0.99628	0.996717	-0.000428565	Not significant	No	No	No
CRC	COAD/READ	ENSG00000230513	THAP7-AS1	lncRNA	lncRNA	42.3142	0.13962	1.21e-14	8e-14	-1.03101	Downregulated	Yes	No	Yes
CRC	COAD/READ	ENSG00000099957	P2RX6	protein_coding	Protein-coding	16.4572	0.261542	2.76e-08	1.05e-07	-1.26194	Downregulated	Yes	No	Yes
CRC	COAD/READ	ENSG00000099960	SLC7A4	protein_coding	Protein-coding	159.302	0.266381	0.344561	0.435563	-0.212668	Not significant	No	No	No
CRC	COAD/READ	ENSG00000206145	P2RX6P	transcribed_unprocessed_pseudogene	transcribed_unprocessed_pseudogene	3.28798	1.08152	0.0116526	0.0208103	1.39096	Upregulated	Yes	Yes	No
CRC	COAD/READ	ENSG00000187905	LRRC74B	protein_coding	Protein-coding	1.53994	0.606872	0.500638	0.598783	-0.449222	Not significant	No	No	No
CRC	COAD/READ	ENSG00000133475	GGT2P	transcribed_unprocessed_pseudogene	transcribed_unprocessed_pseudogene	1.66731	0.993182	0.533048	0.63118	-0.71415	Not significant	No	No	No
CRC	COAD/READ	ENSG00000169635	HIC2	protein_coding	Protein-coding	417.149	0.109621	0.367416	0.460006	-0.09527	Not significant	No	No	No
CRC	COAD/READ	ENSG00000206140	TMEM191C	protein_coding	Protein-coding	12.8327	0.162473	0.355173	0.446764	0.143465	Not significant	No	No	No
CRC	COAD/READ	ENSG00000183506	PI4KAP2	transcribed_unitary_pseudogene	transcribed_unitary_pseudogene	142.365	0.131601	0.569661	0.665979	0.0717115	Not significant	No	No	No
CRC	COAD/READ	ENSG00000185651	UBE2L3	protein_coding	Protein-coding	3658.73	0.0580713	8.74e-09	3.49e-08	-0.331128	Not significant	No	No	No
CRC	COAD/READ	ENSG00000161179	YDJC	protein_coding	Protein-coding	1162.03	0.146486	7.68e-17	5.97e-16	1.18725	Upregulated	Yes	Yes	No
CRC	COAD/READ	ENSG00000161180	CCDC116	protein_coding	Protein-coding	7.28518	0.194586	0.559603	0.656289	0.10729	Not significant	No	No	No
CRC	COAD/READ	ENSG00000128228	SDF2L1	protein_coding	Protein-coding	1740.67	0.19392	0.0150628	0.0263588	0.437254	Not significant	No	No	No
CRC	COAD/READ	ENSG00000207751	ENSG00000207751	lncRNA	lncRNA	2.77492	0.343834	1.68e-13	1.02e-12	2.33613	Upregulated	Yes	Yes	No
CRC	COAD/READ	ENSG00000100023	PPIL2	protein_coding	Protein-coding	1803.83	0.0868739	0.115586	0.16723	-0.134493	Not significant	No	No	No
CRC	COAD/READ	ENSG00000100027	YPEL1	protein_coding	Protein-coding	80.617	0.154048	0.0162979	0.0283337	-0.343071	Not significant	No	No	No
CRC	COAD/READ	ENSG00000286365	ENSG00000286365	lncRNA	lncRNA	2.27938	0.572344	0.390867	0.485232	0.270896	Not significant	No	No	No
CRC	COAD/READ	ENSG00000244671	RN7SL280P	misc_RNA	misc_RNA	5.74716	0.886985	0.749087	0.824006	0.103897	Not significant	No	No	No
CRC	COAD/READ	ENSG00000100030	MAPK1	protein_coding	Protein-coding	5660.27	0.0616026	3.04e-12	1.66e-11	-0.422249	Not significant	No	No	No
CRC	COAD/READ	ENSG00000225544	MPPE1P2	processed_pseudogene	processed_pseudogene	2.15773	0.434339	0.102979	0.151127	-0.803232	Not significant	No	No	No
CRC	COAD/READ	ENSG00000100034	PPM1F	protein_coding	Protein-coding	1085.2	0.0925274	0.0378835	0.0613616	0.18628	Not significant	No	No	No
CRC	COAD/READ	ENSG00000224086	PPM1F-AS1	lncRNA	lncRNA	116.512	0.177194	0.0503419	0.0793685	-0.32073	Not significant	No	No	No
CRC	COAD/READ	ENSG00000100038	TOP3B	protein_coding	Protein-coding	4.72592	0.281131	0.00292162	0.00580141	0.744617	Upregulated	Yes	Yes	No
CRC	COAD/READ	ENSG00000197549	PRAMENP	transcribed_unprocessed_pseudogene	transcribed_unprocessed_pseudogene	3.73699	0.622613	1.63e-09	7.02e-09	-3.207	Downregulated	Yes	No	Yes
CRC	COAD/READ	ENSG00000253239	IGLVI-70	IG_V_pseudogene	IG_V_pseudogene	27.7619	0.36291	1.33e-10	6.31e-10	-2.00097	Downregulated	Yes	No	Yes
CRC	COAD/READ	ENSG00000211637	IGLV4-69	IG_V_gene	IG_V_gene	1418.35	0.392816	8.75e-29	1.51e-27	-3.4769	Downregulated	Yes	No	Yes
CRC	COAD/READ	ENSG00000275361	ENSG00000275361	unprocessed_pseudogene	unprocessed_pseudogene	3.08812	0.569186	9.69e-13	5.53e-12	-3.56128	Downregulated	Yes	No	Yes
CRC	COAD/READ	ENSG00000211638	IGLV8-61	IG_V_gene	IG_V_gene	1140.81	0.341983	9.68e-31	1.89e-29	-3.21688	Downregulated	Yes	No	Yes
CRC	COAD/READ	ENSG00000263366	ABHD17AP5	processed_pseudogene	processed_pseudogene	2.47849	0.393203	0.03097	0.0510554	-0.687834	Not significant	No	No	No
CRC	COAD/READ	ENSG00000211639	IGLV4-60	IG_V_gene	IG_V_gene	315.107	0.306931	1.8e-39	5.73e-38	-3.45816	Downregulated	Yes	No	Yes
CRC	COAD/READ	ENSG00000211640	IGLV6-57	IG_V_gene	IG_V_gene	1777.86	0.335602	8.93e-25	1.2e-23	-2.84561	Downregulated	Yes	No	Yes
CRC	COAD/READ	ENSG00000211641	IGLV11-55	IG_V_gene	IG_V_gene	5.19734	0.512621	0.0143028	0.025149	-1.07332	Downregulated	Yes	No	Yes
CRC	COAD/READ	ENSG00000211642	IGLV10-54	IG_V_gene	IG_V_gene	780.806	0.339535	3.16e-43	1.24e-41	-3.86418	Downregulated	Yes	No	Yes
CRC	COAD/READ	ENSG00000228050	TOP3BP1	processed_pseudogene	processed_pseudogene	1.64214	1.43902	0.0927416	0.137515	1.5602	Not significant	No	No	No
CRC	COAD/READ	ENSG00000279278	ENSG00000279278	lncRNA	lncRNA	42.3841	0.201969	0.102506	0.150469	0.299635	Not significant	No	No	No
CRC	COAD/READ	ENSG00000274422	ENSG00000274422	lncRNA	lncRNA	42.9419	0.253742	0.0147314	0.0258271	0.539578	Upregulated	Yes	Yes	No
CRC	COAD/READ	ENSG00000234630	ENSG00000234630	lncRNA	lncRNA	10.565	0.314188	0.0170964	0.0295881	0.610745	Upregulated	Yes	Yes	No
CRC	COAD/READ	ENSG00000286129	ENSG00000286129	lncRNA	lncRNA	13.7565	0.16998	0.540717	0.63827	-0.0992869	Not significant	No	No	No
CRC	COAD/READ	ENSG00000272779	BMS1P20	transcribed_unprocessed_pseudogene	transcribed_unprocessed_pseudogene	9.15587	0.154146	4.96e-09	2.04e-08	0.87789	Upregulated	Yes	Yes	No
CRC	COAD/READ	ENSG00000211643	IGLV5-52	IG_V_gene	IG_V_gene	1.09928	0.606294	0.730489	0.81031	-0.393515	Not significant	No	No	No
CRC	COAD/READ	ENSG00000211644	IGLV1-51	IG_V_gene	IG_V_gene	75.1799	0.354611	5.23e-18	4.45e-17	-2.489	Downregulated	Yes	No	Yes
CRC	COAD/READ	ENSG00000211645	IGLV1-50	IG_V_gene	IG_V_gene	38.027	0.356727	1.45e-29	2.63e-28	-3.37573	Downregulated	Yes	No	Yes
CRC	COAD/READ	ENSG00000223350	IGLV9-49	IG_V_gene	IG_V_gene	122.488	0.365128	1.3e-21	1.42e-20	-2.75095	Downregulated	Yes	No	Yes
CRC	COAD/READ	ENSG00000211647	IGLV5-48	IG_V_gene	IG_V_gene	26.1117	0.428751	1.5e-19	1.42e-18	-3.12393	Downregulated	Yes	No	Yes
CRC	COAD/READ	ENSG00000211648	IGLV1-47	IG_V_gene	IG_V_gene	1471.37	0.332485	2.29e-30	4.37e-29	-3.15115	Downregulated	Yes	No	Yes
CRC	COAD/READ	ENSG00000211649	IGLV7-46	IG_V_gene	IG_V_gene	954.589	0.324928	1.92e-39	6.09e-38	-3.53138	Downregulated	Yes	No	Yes
CRC	COAD/READ	ENSG00000211650	IGLV5-45	IG_V_gene	IG_V_gene	561.209	0.380125	2.47e-24	3.23e-23	-3.08768	Downregulated	Yes	No	Yes
CRC	COAD/READ	ENSG00000211651	IGLV1-44	IG_V_gene	IG_V_gene	2096.97	0.359013	2.16e-34	5.28e-33	-3.59831	Downregulated	Yes	No	Yes
CRC	COAD/READ	ENSG00000211652	IGLV7-43	IG_V_gene	IG_V_gene	683.21	0.315761	2.64e-47	1.28e-45	-3.83727	Downregulated	Yes	No	Yes
CRC	COAD/READ	ENSG00000253818	IGLV1-41	IG_V_pseudogene	IG_V_pseudogene	68.0109	0.39496	1.5e-27	2.4e-26	-3.51494	Downregulated	Yes	No	Yes
CRC	COAD/READ	ENSG00000211653	IGLV1-40	IG_V_gene	IG_V_gene	3137.57	0.349529	4.94e-21	5.18e-20	-2.69089	Downregulated	Yes	No	Yes
CRC	COAD/READ	ENSG00000211654	IGLV5-37	IG_V_gene	IG_V_gene	64.7772	0.423594	1.4e-31	2.89e-30	-4.04489	Downregulated	Yes	No	Yes
CRC	COAD/READ	ENSG00000211655	IGLV1-36	IG_V_gene	IG_V_gene	183.861	0.345029	6.58e-28	1.08e-26	-3.0499	Downregulated	Yes	No	Yes
CRC	COAD/READ	ENSG00000253631	IGLV7-35	IG_V_pseudogene	IG_V_pseudogene	2.59775	0.558237	1.06e-09	4.62e-09	-3.10708	Downregulated	Yes	No	Yes
CRC	COAD/READ	ENSG00000275004	ZNF280B	protein_coding	Protein-coding	90.1638	0.173698	2.33e-06	7.15e-06	0.750612	Upregulated	Yes	Yes	No
CRC	COAD/READ	ENSG00000169548	ZNF280A	protein_coding	Protein-coding	3.06966	6.16257	0.0347912	0.056736	3.46433	Not significant	No	No	No
CRC	COAD/READ	ENSG00000185686	PRAME	protein_coding	Protein-coding	54.21	0.426471	0.889759	0.914208	0.0583273	Not significant	No	No	No
CRC	COAD/READ	ENSG00000253120	IGLV2-34	IG_V_pseudogene	IG_V_pseudogene	23.3839	0.343042	2.92e-19	2.72e-18	-2.59527	Downregulated	Yes	No	Yes
CRC	COAD/READ	ENSG00000211656	IGLV2-33	IG_V_gene	IG_V_gene	17.1187	0.392114	1.23e-15	8.76e-15	-2.53593	Downregulated	Yes	No	Yes
CRC	COAD/READ	ENSG00000211657	IGLV3-32	IG_V_gene	IG_V_gene	3.49204	0.433719	3.13e-06	9.47e-06	-1.75278	Downregulated	Yes	No	Yes
CRC	COAD/READ	ENSG00000253329	IGLV3-30	IG_V_pseudogene	IG_V_pseudogene	2.31623	0.446628	0.0621968	0.0961064	-0.736264	Not significant	No	No	No
CRC	COAD/READ	ENSG00000253338	IGLV3-29	IG_V_pseudogene	IG_V_pseudogene	9.89323	0.454277	0.00136306	0.00286481	-1.24438	Downregulated	Yes	No	Yes
CRC	COAD/READ	ENSG00000253451	IGLV2-28	IG_V_pseudogene	IG_V_pseudogene	198.612	0.361696	2.13e-17	1.73e-16	-2.46505	Downregulated	Yes	No	Yes
CRC	COAD/READ	ENSG00000211658	IGLV3-27	IG_V_gene	IG_V_gene	174.687	0.34789	9.6e-21	9.85e-20	-2.64502	Downregulated	Yes	No	Yes
CRC	COAD/READ	ENSG00000211659	IGLV3-25	IG_V_gene	IG_V_gene	1697.45	0.367161	1.14e-16	8.72e-16	-2.42038	Downregulated	Yes	No	Yes
CRC	COAD/READ	ENSG00000253822	IGLV3-24	IG_V_pseudogene	IG_V_pseudogene	1.9049	0.704094	1.58e-06	4.95e-06	-3.14872	Downregulated	Yes	No	Yes
CRC	COAD/READ	ENSG00000211660	IGLV2-23	IG_V_gene	IG_V_gene	4126.82	0.32657	6.43e-29	1.12e-27	-3.0339	Downregulated	Yes	No	Yes
CRC	COAD/READ	ENSG00000211661	IGLV3-22	IG_V_gene	IG_V_gene	4.24714	0.50762	3.48e-05	9.26e-05	-1.73166	Downregulated	Yes	No	Yes
CRC	COAD/READ	ENSG00000211662	IGLV3-21	IG_V_gene	IG_V_gene	2947.74	0.358902	2.06e-13	1.24e-12	-2.09042	Downregulated	Yes	No	Yes
CRC	COAD/READ	ENSG00000211663	IGLV3-19	IG_V_gene	IG_V_gene	2952.43	0.338437	7.02e-30	1.3e-28	-3.16488	Downregulated	Yes	No	Yes
CRC	COAD/READ	ENSG00000211664	IGLV2-18	IG_V_gene	IG_V_gene	473.45	0.358716	3.76e-32	8.1e-31	-3.46372	Downregulated	Yes	No	Yes
CRC	COAD/READ	ENSG00000253152	IGLV3-17	IG_V_pseudogene	IG_V_pseudogene	4.03415	0.647329	9.14e-11	4.39e-10	-3.91629	Downregulated	Yes	No	Yes
CRC	COAD/READ	ENSG00000211665	IGLV3-16	IG_V_gene	IG_V_gene	34.2605	0.347865	2.65e-18	2.3e-17	-2.49269	Downregulated	Yes	No	Yes
CRC	COAD/READ	ENSG00000211666	IGLV2-14	IG_V_gene	IG_V_gene	4712.45	0.320944	2.02e-28	3.41e-27	-2.95299	Downregulated	Yes	No	Yes
CRC	COAD/READ	ENSG00000253590	IGLV3-13	IG_V_pseudogene	IG_V_pseudogene	3.93245	0.384913	1.61e-11	8.26e-11	-2.37446	Downregulated	Yes	No	Yes
CRC	COAD/READ	ENSG00000211667	IGLV3-12	IG_V_gene	IG_V_gene	27.3676	0.391573	8.43e-14	5.26e-13	-2.31896	Downregulated	Yes	No	Yes
CRC	COAD/READ	ENSG00000275772	ENSG00000275772	processed_pseudogene	processed_pseudogene	2.1176	0.988892	0.184753	0.253653	0.582072	Not significant	No	No	No
CRC	COAD/READ	ENSG00000211668	IGLV2-11	IG_V_gene	IG_V_gene	3787.56	0.366979	1.44e-22	1.67e-21	-2.89095	Downregulated	Yes	No	Yes
CRC	COAD/READ	ENSG00000211669	IGLV3-10	IG_V_gene	IG_V_gene	1090.76	0.372592	1.96e-21	2.1e-20	-2.86515	Downregulated	Yes	No	Yes
CRC	COAD/READ	ENSG00000211670	IGLV3-9	IG_V_gene	IG_V_gene	601.168	0.369873	1.26e-25	1.79e-24	-3.12443	Downregulated	Yes	No	Yes
CRC	COAD/READ	ENSG00000278196	IGLV2-8	IG_V_gene	IG_V_gene	1548.24	0.330288	8.9e-32	1.86e-30	-3.16074	Downregulated	Yes	No	Yes
CRC	COAD/READ	ENSG00000253448	IGLV3-6	IG_V_pseudogene	IG_V_pseudogene	2.90041	0.501575	1.12e-05	3.17e-05	-1.82152	Downregulated	Yes	No	Yes
CRC	COAD/READ	ENSG00000253234	IGLV2-5	IG_V_pseudogene	IG_V_pseudogene	67.8887	0.332378	2.69e-20	2.69e-19	-2.55786	Downregulated	Yes	No	Yes
CRC	COAD/READ	ENSG00000211672	IGLV4-3	IG_V_gene	IG_V_gene	18.4595	0.340996	8.24e-22	9.08e-21	-2.84622	Downregulated	Yes	No	Yes
CRC	COAD/READ	ENSG00000211673	IGLV3-1	IG_V_gene	IG_V_gene	3921.3	0.329908	2.32e-22	2.65e-21	-2.64164	Downregulated	Yes	No	Yes
CRC	COAD/READ	ENSG00000254709	IGLL5	protein_coding	Protein-coding	131.291	0.331016	1.45e-28	2.47e-27	-3.04352	Downregulated	Yes	No	Yes
CRC	COAD/READ	ENSG00000211676	IGLJ2	IG_J_gene	IG_J_gene	89.0656	0.507363	0.312081	0.399828	-0.271916	Not significant	No	No	No
CRC	COAD/READ	ENSG00000211677	IGLC2	IG_C_gene	IG_C_gene	10296	0.323845	4.16e-18	3.57e-17	-2.303	Downregulated	Yes	No	Yes
CRC	COAD/READ	ENSG00000211678	IGLJ3	IG_J_gene	IG_J_gene	20.8129	0.614523	0.879047	0.906384	-0.0059349	Not significant	No	No	No
CRC	COAD/READ	ENSG00000211679	IGLC3	IG_C_gene	IG_C_gene	6445.16	0.305493	1.78e-27	2.83e-26	-2.8185	Downregulated	Yes	No	Yes
CRC	COAD/READ	ENSG00000254030	IGLC5	IG_C_pseudogene	IG_C_pseudogene	2.39208	0.865135	2.92e-07	9.93e-07	-3.83186	Downregulated	Yes	No	Yes
CRC	COAD/READ	ENSG00000222037	IGLC6	IG_C_pseudogene	IG_C_pseudogene	31.3352	0.28798	5.19e-21	5.43e-20	-2.36219	Downregulated	Yes	No	Yes
CRC	COAD/READ	ENSG00000211684	IGLJ7	IG_J_gene	IG_J_gene	1.67946	0.876984	0.937178	0.950922	0.00390929	Not significant	No	No	No
CRC	COAD/READ	ENSG00000211685	IGLC7	IG_C_gene	IG_C_gene	297.393	0.284487	1.09e-29	1.99e-28	-2.79898	Downregulated	Yes	No	Yes
CRC	COAD/READ	ENSG00000100218	RSPH14	protein_coding	Protein-coding	20.7411	0.214307	1.43e-13	8.75e-13	1.45188	Upregulated	Yes	Yes	No
CRC	COAD/READ	ENSG00000128266	GNAZ	protein_coding	Protein-coding	182.029	0.21938	1.98e-05	5.44e-05	-0.800167	Downregulated	Yes	No	Yes
CRC	COAD/READ	ENSG00000100228	RAB36	protein_coding	Protein-coding	321.966	0.185966	3.1e-28	5.17e-27	1.83753	Upregulated	Yes	Yes	No
CRC	COAD/READ	ENSG00000186716	BCR	protein_coding	Protein-coding	3153.29	0.111558	0.0212759	0.0361485	0.249607	Not significant	No	No	No
CRC	COAD/READ	ENSG00000240160	RN7SL263P	misc_RNA	misc_RNA	4.32442	0.490338	0.00202305	0.00412498	1.06359	Upregulated	Yes	Yes	No
CRC	COAD/READ	ENSG00000230701	FBXW4P1	processed_pseudogene	processed_pseudogene	17.2836	0.188693	4.05e-07	1.36e-06	0.881192	Upregulated	Yes	Yes	No
CRC	COAD/READ	ENSG00000215478	CES5AP1	transcribed_unprocessed_pseudogene	transcribed_unprocessed_pseudogene	2.75493	0.686784	0.0776186	0.117361	0.573816	Not significant	No	No	No
CRC	COAD/READ	ENSG00000248409	CCDC188BP	transcribed_unprocessed_pseudogene	transcribed_unprocessed_pseudogene	16.0272	0.344643	1.59e-10	7.5e-10	1.79291	Upregulated	Yes	Yes	No
CRC	COAD/READ	ENSG00000133519	ZDHHC8BP	transcribed_unprocessed_pseudogene	transcribed_unprocessed_pseudogene	125.139	0.295602	7.15e-07	2.33e-06	1.17773	Upregulated	Yes	Yes	No
CRC	COAD/READ	ENSG00000234928	LINC01659	lncRNA	lncRNA	42.3406	0.329334	0.00214773	0.00436471	-0.777379	Downregulated	Yes	No	Yes
CRC	COAD/READ	ENSG00000227755	ENSG00000227755	transcribed_processed_pseudogene	transcribed_processed_pseudogene	42.1039	0.322897	0.0252966	0.0424217	-0.557726	Downregulated	Yes	No	Yes
CRC	COAD/READ	ENSG00000178248	FAM230I	lncRNA	lncRNA	15.5876	0.384114	0.00792654	0.0146277	-0.769992	Downregulated	Yes	No	Yes
CRC	COAD/READ	ENSG00000280623	PCAT14	lncRNA	lncRNA	16.0328	0.541566	9.31e-09	3.71e-08	2.27218	Upregulated	Yes	Yes	No
CRC	COAD/READ	ENSG00000128322	IGLL1	protein_coding	Protein-coding	6.31541	0.396469	4.53e-11	2.24e-10	-2.24728	Downregulated	Yes	No	Yes
CRC	COAD/READ	ENSG00000272733	ENSG00000272733	lncRNA	lncRNA	5.13266	0.28002	0.113296	0.164349	-0.386816	Not significant	No	No	No
CRC	COAD/READ	ENSG00000189269	DRICH1	protein_coding	Protein-coding	7.33043	0.240082	0.0737212	0.11202	0.389612	Not significant	No	No	No
CRC	COAD/READ	ENSG00000228315	GUSBP11	lncRNA	lncRNA	85.2259	0.172282	0.00260462	0.00521676	0.474308	Not significant	No	No	No
CRC	COAD/READ	ENSG00000234353	ENSG00000234353	transcribed_unprocessed_pseudogene	transcribed_unprocessed_pseudogene	8.39445	0.247502	0.970118	0.976424	0.00843693	Not significant	No	No	No
CRC	COAD/READ	ENSG00000244723	ASLP1	transcribed_unprocessed_pseudogene	transcribed_unprocessed_pseudogene	7.42287	0.278394	0.404933	0.500319	0.199041	Not significant	No	No	No
CRC	COAD/READ	ENSG00000272578	GUSBP11	transcribed_unprocessed_pseudogene	transcribed_unprocessed_pseudogene	30.3825	0.250247	0.264767	0.347146	0.23928	Not significant	No	No	No
CRC	COAD/READ	ENSG00000159496	RGL4	protein_coding	Protein-coding	32.4174	0.229167	1.29e-06	4.1e-06	-0.971972	Downregulated	Yes	No	Yes
CRC	COAD/READ	ENSG00000187792	ZNF70	protein_coding	Protein-coding	201.237	0.101314	0.589748	0.685018	0.0530133	Not significant	No	No	No
CRC	COAD/READ	ENSG00000128218	VPREB3	protein_coding	Protein-coding	84.1441	0.35292	2.72e-20	2.72e-19	-2.59575	Downregulated	Yes	No	Yes
CRC	COAD/READ	ENSG00000169314	C22orf15	protein_coding	Protein-coding	7.71926	0.252778	0.00129297	0.00272719	-0.716799	Downregulated	Yes	No	Yes
CRC	COAD/READ	ENSG00000250479	CHCHD10	protein_coding	Protein-coding	2768.18	0.155409	1.7e-13	1.03e-12	-1.09308	Downregulated	Yes	No	Yes
CRC	COAD/READ	ENSG00000099953	MMP11	protein_coding	Protein-coding	4536.66	0.255961	1.66e-64	1.8e-62	3.79014	Upregulated	Yes	Yes	No
CRC	COAD/READ	ENSG00000099956	SMARCB1	protein_coding	Protein-coding	3403.95	0.0806616	0.0170721	0.0295521	0.19054	Not significant	No	No	No
CRC	COAD/READ	ENSG00000099958	DERL3	protein_coding	Protein-coding	288.601	0.22305	4.01e-13	2.36e-12	-1.4448	Downregulated	Yes	No	Yes
CRC	COAD/READ	ENSG00000133460	SLC2A11	protein_coding	Protein-coding	228.74	0.116078	0.0334293	0.0546829	0.237628	Not significant	No	No	No
CRC	COAD/READ	ENSG00000279467	ENSG00000279467	lncRNA	lncRNA	4.48598	0.369843	1.59e-06	4.99e-06	1.51239	Upregulated	Yes	Yes	No
CRC	COAD/READ	ENSG00000244425	RN7SL268P	misc_RNA	misc_RNA	5.61318	0.203637	0.054808	0.0857864	0.363693	Not significant	No	No	No
CRC	COAD/READ	ENSG00000240972	MIF	protein_coding	Protein-coding	11.0198	1.95487	0.000186141	0.0004459	7.65613	Upregulated	Yes	Yes	No
CRC	COAD/READ	ENSG00000218537	MIF-AS1	lncRNA	lncRNA	37.8482	0.133293	0.0161857	0.0281602	-0.309859	Not significant	No	No	No
CRC	COAD/READ	ENSG00000273295	ENSG00000273295	lncRNA	lncRNA	65.0278	0.2733	0.155023	0.21698	-0.355491	Not significant	No	No	No
CRC	COAD/READ	ENSG00000225282	KLHL5P1	processed_pseudogene	processed_pseudogene	8.86907	0.348088	0.0552025	0.0863446	0.533645	Not significant	No	No	No
CRC	COAD/READ	ENSG00000231271	ENSG00000231271	transcribed_unprocessed_pseudogene	transcribed_unprocessed_pseudogene	2.91128	0.360418	7.7e-06	2.22e-05	-1.54174	Downregulated	Yes	No	Yes
CRC	COAD/READ	ENSG00000133433	GSTT2B	protein_coding	Protein-coding	17.0009	0.226347	0.45971	0.557334	-0.164805	Not significant	No	No	No
CRC	COAD/READ	ENSG00000099974	DDTL	protein_coding	Protein-coding	54.6617	0.139925	0.854846	0.889046	0.0248384	Not significant	No	No	No
CRC	COAD/READ	ENSG00000272787	ENSG00000272787	lncRNA	lncRNA	18.9176	0.229851	0.000172761	0.000416146	0.772011	Upregulated	Yes	Yes	No
CRC	COAD/READ	ENSG00000224205	GSTT3P	transcribed_unprocessed_pseudogene	transcribed_unprocessed_pseudogene	6.87982	0.271558	4.35e-09	1.79e-08	-1.54873	Downregulated	Yes	No	Yes
CRC	COAD/READ	ENSG00000099984	GSTT2	protein_coding	Protein-coding	1.24828	0.742592	0.73661	0.814918	-0.545064	Not significant	No	No	No
CRC	COAD/READ	ENSG00000099991	CABIN1	protein_coding	Protein-coding	3238.52	0.0891983	0.827832	0.873352	-0.0189749	Not significant	No	No	No
CRC	COAD/READ	ENSG00000232545	ENSG00000232545	lncRNA	lncRNA	15.1024	0.364937	0.133007	0.189545	-0.418826	Not significant	No	No	No
CRC	COAD/READ	ENSG00000099994	SUSD2	protein_coding	Protein-coding	429.342	0.220322	0.000904429	0.00195445	-0.647103	Downregulated	Yes	No	Yes
CRC	COAD/READ	ENSG00000099998	GGT5	protein_coding	Protein-coding	773.854	0.165529	0.942849	0.95493	-0.0105494	Not significant	No	No	No
CRC	COAD/READ	ENSG00000128262	POM121L9P	transcribed_unprocessed_pseudogene	transcribed_unprocessed_pseudogene	8.09999	0.265386	0.0903837	0.134513	0.388325	Not significant	No	No	No
CRC	COAD/READ	ENSG00000215464	RPS10P29	processed_pseudogene	processed_pseudogene	4.67601	0.209423	0.163958	0.227978	0.276046	Not significant	No	No	No
CRC	COAD/READ	ENSG00000100014	SPECC1L	protein_coding	Protein-coding	1386.38	0.0828715	6.56e-39	2.02e-37	-1.06011	Downregulated	Yes	No	Yes
CRC	COAD/READ	ENSG00000128271	ADORA2A	protein_coding	Protein-coding	4.47287	0.340169	0.0737729	0.112083	-0.486847	Not significant	No	No	No
CRC	COAD/READ	ENSG00000178803	ADORA2A-AS1	lncRNA	lncRNA	7.99556	0.261324	0.447707	0.544541	0.174795	Not significant	No	No	No
CRC	COAD/READ	ENSG00000100024	UPB1	protein_coding	Protein-coding	7.72392	0.253389	0.115275	0.16684	-0.346576	Not significant	No	No	No
CRC	COAD/READ	ENSG00000138867	GUCD1	protein_coding	Protein-coding	5721	0.0888688	1.83e-08	7.06e-08	-0.495354	Not significant	No	No	No
CRC	COAD/READ	ENSG00000100028	SNRPD3	protein_coding	Protein-coding	1853.65	0.070318	0.00170907	0.00352924	-0.216054	Not significant	No	No	No
CRC	COAD/READ	ENSG00000178026	LRRC75B	protein_coding	Protein-coding	337.037	0.152391	0.0750782	0.113876	0.255583	Not significant	No	No	No
CRC	COAD/READ	ENSG00000100031	GGT1	protein_coding	Protein-coding	36.1671	0.238544	0.133724	0.190456	-0.307993	Not significant	No	No	No
CRC	COAD/READ	ENSG00000215481	BCRP3	lncRNA	lncRNA	1.93824	0.543577	0.0376492	0.0610317	0.769429	Not significant	No	No	No
CRC	COAD/READ	ENSG00000284070	ENSG00000284070	lncRNA	lncRNA	5.21216	0.193996	0.54282	0.640117	0.102331	Not significant	No	No	No
CRC	COAD/READ	ENSG00000224334	ACTR2P1	processed_pseudogene	processed_pseudogene	4.88143	0.197805	0.304573	0.391576	-0.191782	Not significant	No	No	No
CRC	COAD/READ	ENSG00000282012	ENSG00000282012	lncRNA	lncRNA	4.02292	0.415762	0.289518	0.374851	-0.396588	Not significant	No	No	No
CRC	COAD/READ	ENSG00000167037	SGSM1	protein_coding	Protein-coding	217.482	0.187907	5.33e-18	4.53e-17	-1.45268	Downregulated	Yes	No	Yes
CRC	COAD/READ	ENSG00000206069	LHFPL7	protein_coding	Protein-coding	132.194	0.348569	9.92e-31	1.93e-29	3.26696	Upregulated	Yes	Yes	No
CRC	COAD/READ	ENSG00000197077	KIAA1671	protein_coding	Protein-coding	4562.92	0.153899	2.1e-10	9.78e-10	-0.901734	Downregulated	Yes	No	Yes
CRC	COAD/READ	ENSG00000279085	ENSG00000279085	lncRNA	lncRNA	10.9798	0.607881	0.193218	0.263991	0.484579	Not significant	No	No	No
CRC	COAD/READ	ENSG00000279548	ENSG00000279548	lncRNA	lncRNA	3.85846	0.595639	0.709124	0.792954	0.0577906	Not significant	No	No	No
CRC	COAD/READ	ENSG00000279006	ENSG00000279006	lncRNA	lncRNA	23.9047	0.609892	0.166956	0.231743	0.586069	Not significant	No	No	No
CRC	COAD/READ	ENSG00000279110	ENSG00000279110	lncRNA	lncRNA	91.6662	0.320298	0.465255	0.562944	0.1923	Not significant	No	No	No
CRC	COAD/READ	ENSG00000203280	KIAA1671-AS1	lncRNA	lncRNA	10.3528	0.308456	0.689565	0.776336	-0.10098	Not significant	No	No	No
CRC	COAD/READ	ENSG00000100053	CRYBB3	protein_coding	Protein-coding	14.77	0.172768	0.669228	0.75912	0.0673114	Not significant	No	No	No
CRC	COAD/READ	ENSG00000236641	ENSG00000236641	lncRNA	lncRNA	3.68963	0.398659	0.10481	0.153413	-0.504035	Not significant	No	No	No
CRC	COAD/READ	ENSG00000244752	CRYBB2	protein_coding	Protein-coding	7.41528	0.307599	0.111919	0.162529	-0.408854	Not significant	No	No	No
CRC	COAD/READ	ENSG00000231466	PHF10P2	processed_pseudogene	processed_pseudogene	8.66944	0.193779	0.280608	0.364767	0.195142	Not significant	No	No	No
CRC	COAD/READ	ENSG00000100068	LRP5L	transcribed_unprocessed_pseudogene	transcribed_unprocessed_pseudogene	214.637	0.175144	1.5e-08	5.84e-08	0.904479	Upregulated	Yes	Yes	No
CRC	COAD/READ	ENSG00000272942	ENSG00000272942	lncRNA	lncRNA	1.79004	0.551028	0.000171984	0.000414382	1.67072	Upregulated	Yes	Yes	No
CRC	COAD/READ	ENSG00000272798	ENSG00000272798	lncRNA	lncRNA	1.85976	0.962353	0.000139073	0.000340044	2.85935	Upregulated	Yes	Yes	No
CRC	COAD/READ	ENSG00000271138	IGLVIVOR22-1	IG_V_pseudogene	IG_V_pseudogene	2.28531	0.55167	2.35e-07	8.04e-07	2.44773	Upregulated	Yes	Yes	No
CRC	COAD/READ	ENSG00000100058	CRYBB2P1	transcribed_unprocessed_pseudogene	transcribed_unprocessed_pseudogene	330.191	0.122836	1.78e-05	4.91e-05	0.503105	Upregulated	Yes	Yes	No
CRC	COAD/READ	ENSG00000272977	ENSG00000272977	lncRNA	lncRNA	49.8262	0.212948	0.518742	0.616943	0.124263	Not significant	No	No	No
CRC	COAD/READ	ENSG00000234884	GRK3-AS1	lncRNA	lncRNA	1.0308	0.916427	0.419818	0.515655	0.296212	Not significant	No	No	No
CRC	COAD/READ	ENSG00000100077	GRK3	protein_coding	Protein-coding	621.605	0.142731	0.220446	0.296182	0.163416	Not significant	No	No	No
CRC	COAD/READ	ENSG00000237387	ENSG00000237387	lncRNA	lncRNA	1.74966	0.885661	0.791824	0.852639	0.0508461	Not significant	No	No	No
CRC	COAD/READ	ENSG00000224003	YES1P1	processed_pseudogene	processed_pseudogene	3.91172	0.371078	0.00639275	0.0119668	0.835365	Upregulated	Yes	Yes	No
CRC	COAD/READ	ENSG00000222585	RNA5SP494	rRNA_pseudogene	rRNA_pseudogene	1.22066	0.801586	0.534022	0.632005	0.0144684	Not significant	No	No	No
CRC	COAD/READ	ENSG00000133454	MYO18B	protein_coding	Protein-coding	13.246	0.429985	0.000375656	0.000860153	1.1034	Upregulated	Yes	Yes	No
CRC	COAD/READ	ENSG00000100095	SEZ6L	protein_coding	Protein-coding	32.4212	0.303803	1.35e-37	3.92e-36	-3.3258	Downregulated	Yes	No	Yes
CRC	COAD/READ	ENSG00000128203	ASPHD2	protein_coding	Protein-coding	268.755	0.149663	0.963619	0.970802	0.00677753	Not significant	No	No	No
CRC	COAD/READ	ENSG00000100099	HPS4	protein_coding	Protein-coding	1423.99	0.0681159	3.85e-18	3.32e-17	0.580136	Upregulated	Yes	Yes	No
CRC	COAD/READ	ENSG00000100104	SRRD	protein_coding	Protein-coding	387.442	0.0684291	0.0505048	0.079586	0.131263	Not significant	No	No	No
CRC	COAD/READ	ENSG00000100109	TFIP11	protein_coding	Protein-coding	1009.23	0.0765991	0.0258919	0.0433153	-0.168527	Not significant	No	No	No
CRC	COAD/READ	ENSG00000261188	TFIP11-DT	lncRNA	lncRNA	76.4393	0.0957125	3.73e-08	1.39e-07	0.513582	Upregulated	Yes	Yes	No
CRC	COAD/READ	ENSG00000128294	TPST2	protein_coding	Protein-coding	1229.46	0.112221	1.1e-05	3.12e-05	0.476776	Not significant	No	No	No
CRC	COAD/READ	ENSG00000213707	HMGB1P10	transcribed_processed_pseudogene	transcribed_processed_pseudogene	64.8641	0.215674	0.340086	0.43076	-0.178519	Not significant	No	No	No
CRC	COAD/READ	ENSG00000100122	CRYBB1	protein_coding	Protein-coding	13.5514	0.247042	0.000136294	0.000333632	-0.823844	Downregulated	Yes	No	Yes
CRC	COAD/READ	ENSG00000196431	CRYBA4	protein_coding	Protein-coding	5.9251	0.260424	0.103567	0.151873	0.380226	Not significant	No	No	No
CRC	COAD/READ	ENSG00000244625	MIATNB	lncRNA	lncRNA	147.34	0.130336	0.637798	0.73036	-0.058308	Not significant	No	No	No
CRC	COAD/READ	ENSG00000225783	MIAT	lncRNA	lncRNA	175.637	0.266548	0.788233	0.85061	0.0589472	Not significant	No	No	No
CRC	COAD/READ	ENSG00000231369	RPL15P22	processed_pseudogene	processed_pseudogene	50.6497	0.38028	7.22e-07	2.35e-06	1.44587	Upregulated	Yes	Yes	No
CRC	COAD/READ	ENSG00000233521	LINC01638	lncRNA	lncRNA	5.84076	0.341524	0.537464	0.635184	0.169209	Not significant	No	No	No
CRC	COAD/READ	ENSG00000226741	LINC02554	lncRNA	lncRNA	5.97023	0.476804	1.48e-16	1.12e-15	-3.20592	Downregulated	Yes	No	Yes
CRC	COAD/READ	ENSG00000227838	CPMER	lncRNA	lncRNA	1.61278	0.946824	0.274188	0.357675	0.297923	Not significant	No	No	No
CRC	COAD/READ	ENSG00000169184	MN1	protein_coding	Protein-coding	289.491	0.217729	0.000287167	0.000669988	-0.682632	Downregulated	Yes	No	Yes
CRC	COAD/READ	ENSG00000180957	PITPNB	protein_coding	Protein-coding	2719.67	0.0795172	1.05e-09	4.6e-09	0.473321	Not significant	No	No	No
CRC	COAD/READ	ENSG00000235954	TTC28-AS1	lncRNA	lncRNA	315.617	0.0941943	0.00516599	0.00983493	0.255803	Not significant	No	No	No
CRC	COAD/READ	ENSG00000100154	TTC28	protein_coding	Protein-coding	577.318	0.166114	1.08e-17	8.95e-17	-1.31467	Downregulated	Yes	No	Yes
CRC	COAD/READ	ENSG00000276162	MIR5739	miRNA	miRNA	1.08206	0.886122	0.82827	0.873508	0.0294238	Not significant	No	No	No
CRC	COAD/READ	ENSG00000183765	CHEK2	protein_coding	Protein-coding	576.963	0.0873462	2.58e-19	2.41e-18	0.76805	Upregulated	Yes	Yes	No
CRC	COAD/READ	ENSG00000100209	HSCB	protein_coding	Protein-coding	270.218	0.109628	0.0263031	0.0439432	-0.234558	Not significant	No	No	No
CRC	COAD/READ	ENSG00000159873	CCDC117	protein_coding	Protein-coding	1295.89	0.107549	0.215443	0.290364	-0.127679	Not significant	No	No	No
CRC	COAD/READ	ENSG00000100219	XBP1	protein_coding	Protein-coding	11305	0.119144	0.229844	0.306878	0.137099	Not significant	No	No	No
CRC	COAD/READ	ENSG00000226471	ENSG00000226471	lncRNA	lncRNA	37.255	0.159517	0.323919	0.412988	-0.145864	Not significant	No	No	No
CRC	COAD/READ	ENSG00000272858	ENSG00000272858	lncRNA	lncRNA	6.89537	0.241243	0.774339	0.842077	0.0636302	Not significant	No	No	No
CRC	COAD/READ	ENSG00000183579	ZNRF3	protein_coding	Protein-coding	1461.3	0.128283	1.96e-32	4.31e-31	1.43845	Upregulated	Yes	Yes	No
CRC	COAD/READ	ENSG00000235786	ZNRF3-IT1	lncRNA	lncRNA	15.6841	2.31132	0.0519107	0.08162	2.37708	Not significant	No	No	No
CRC	COAD/READ	ENSG00000177993	ZNRF3-AS1	lncRNA	lncRNA	14.75	0.464202	0.00896462	0.0163822	0.895402	Upregulated	Yes	Yes	No
CRC	COAD/READ	ENSG00000100249	C22orf31	protein_coding	Protein-coding	3.39825	0.296264	2.16e-08	8.27e-08	-1.49914	Downregulated	Yes	No	Yes
CRC	COAD/READ	ENSG00000183762	KREMEN1	protein_coding	Protein-coding	2307.35	0.142348	3.17e-07	1.07e-06	-0.690318	Downregulated	Yes	No	Yes
CRC	COAD/READ	ENSG00000226772	ENSG00000226772	lncRNA	lncRNA	2.32963	0.758127	0.973991	0.979333	-0.183752	Not significant	No	No	No
CRC	COAD/READ	ENSG00000186998	EMID1	protein_coding	Protein-coding	367.083	0.170977	0.0088155	0.016131	-0.419435	Not significant	No	No	No
CRC	COAD/READ	ENSG00000100263	RHBDD3	protein_coding	Protein-coding	685.563	0.12202	4.75e-06	1.41e-05	0.544219	Upregulated	Yes	Yes	No
CRC	COAD/READ	ENSG00000237015	ENSG00000237015	lncRNA	lncRNA	9.74995	0.187507	1.85e-07	6.42e-07	0.928133	Upregulated	Yes	Yes	No
CRC	COAD/READ	ENSG00000182944	EWSR1	protein_coding	Protein-coding	8742.05	0.0608668	0.00775192	0.0143287	0.16003	Not significant	No	No	No
CRC	COAD/READ	ENSG00000185340	GAS2L1	protein_coding	Protein-coding	897.954	0.134766	1.84e-05	5.07e-05	-0.561453	Downregulated	Yes	No	Yes
CRC	COAD/READ	ENSG00000100276	RASL10A	protein_coding	Protein-coding	13.9372	0.19481	0.36991	0.462656	0.162742	Not significant	No	No	No
CRC	COAD/READ	ENSG00000273216	ENSG00000273216	lncRNA	lncRNA	3.26971	0.274879	0.295432	0.381317	-0.269085	Not significant	No	No	No
CRC	COAD/READ	ENSG00000100280	AP1B1	protein_coding	Protein-coding	6616.62	0.108898	4.86e-06	1.44e-05	-0.48918	Not significant	No	No	No
CRC	COAD/READ	ENSG00000285697	ENSG00000285697	transcribed_unprocessed_pseudogene	transcribed_unprocessed_pseudogene	3.86676	0.264755	0.00071023	0.00156113	0.802294	Upregulated	Yes	Yes	No
CRC	COAD/READ	ENSG00000225465	RFPL1S	lncRNA	lncRNA	7.31565	0.253152	9.02e-12	4.75e-11	-1.56157	Downregulated	Yes	No	Yes
CRC	COAD/READ	ENSG00000100285	NEFH	protein_coding	Protein-coding	43.659	0.192108	4.05e-30	7.58e-29	-1.99872	Downregulated	Yes	No	Yes
CRC	COAD/READ	ENSG00000100296	THOC5	protein_coding	Protein-coding	1097.72	0.0816081	0.00197569	0.00403694	0.246525	Not significant	No	No	No
CRC	COAD/READ	ENSG00000184117	NIPSNAP1	protein_coding	Protein-coding	2562.04	0.102515	0.000113475	0.000280856	0.38605	Not significant	No	No	No
CRC	COAD/READ	ENSG00000186575	NF2	protein_coding	Protein-coding	1490.47	0.0718533	0.00303478	0.00601077	0.209049	Not significant	No	No	No
CRC	COAD/READ	ENSG00000233010	RPEP4	processed_pseudogene	processed_pseudogene	2.34225	0.883737	0.779567	0.845436	0.0845872	Not significant	No	No	No
CRC	COAD/READ	ENSG00000100314	CABP7	protein_coding	Protein-coding	16.4004	0.339352	0.784481	0.848744	0.0746078	Not significant	No	No	No
CRC	COAD/READ	ENSG00000100319	ZMAT5	protein_coding	Protein-coding	255.728	0.112946	0.296498	0.382569	-0.115168	Not significant	No	No	No
CRC	COAD/READ	ENSG00000287967	ENSG00000287967	lncRNA	lncRNA	4.15693	0.252716	0.269239	0.352212	-0.253465	Not significant	No	No	No
CRC	COAD/READ	ENSG00000184076	UQCR10	protein_coding	Protein-coding	1316.15	0.121604	1.91e-07	6.63e-07	-0.612172	Downregulated	Yes	No	Yes
CRC	COAD/READ	ENSG00000100325	ASCC2	protein_coding	Protein-coding	2776.16	0.0848801	9.97e-07	3.2e-06	-0.411782	Not significant	No	No	No
CRC	COAD/READ	ENSG00000100330	MTMR3	protein_coding	Protein-coding	287.876	0.0802566	5.93e-17	4.65e-16	-0.657128	Downregulated	Yes	No	Yes
CRC	COAD/READ	ENSG00000227201	CNN2P1	processed_pseudogene	processed_pseudogene	5.22568	0.248813	0.0560045	0.0874875	-0.438191	Not significant	No	No	No
CRC	COAD/READ	ENSG00000225971	RPS3AP51	processed_pseudogene	processed_pseudogene	2.09043	0.415113	0.315828	0.403916	0.244181	Not significant	No	No	No
CRC	COAD/READ	ENSG00000232530	LIF-AS1	lncRNA	lncRNA	1.03962	1.12505	0.188609	0.258369	0.563046	Not significant	No	No	No
CRC	COAD/READ	ENSG00000128342	LIF	protein_coding	Protein-coding	960.952	0.157208	1.17e-28	2.01e-27	1.63231	Upregulated	Yes	Yes	No
CRC	COAD/READ	ENSG00000268812	LIF-AS2	lncRNA	lncRNA	14.3506	0.229346	8.76e-17	6.79e-16	1.75517	Upregulated	Yes	Yes	No
CRC	COAD/READ	ENSG00000099985	OSM	protein_coding	Protein-coding	320.623	0.28083	1.53e-21	1.65e-20	2.29198	Upregulated	Yes	Yes	No
CRC	COAD/READ	ENSG00000239282	CASTOR1	protein_coding	Protein-coding	6.482	0.21932	0.000754067	0.00164919	0.699443	Upregulated	Yes	Yes	No
CRC	COAD/READ	ENSG00000099992	TBC1D10A	protein_coding	Protein-coding	544.068	0.0827455	3.35e-16	2.48e-15	-0.66512	Downregulated	Yes	No	Yes
CRC	COAD/READ	ENSG00000099995	SF3A1	protein_coding	Protein-coding	5644.72	0.0773412	0.131754	0.187955	-0.115361	Not significant	No	No	No
CRC	COAD/READ	ENSG00000187860	CCDC157	protein_coding	Protein-coding	40.5463	0.106675	2.62e-12	1.44e-11	0.734988	Upregulated	Yes	Yes	No
CRC	COAD/READ	ENSG00000099999	RNF215	protein_coding	Protein-coding	268.872	0.112423	1.78e-09	7.63e-09	0.649691	Upregulated	Yes	Yes	No
CRC	COAD/READ	ENSG00000100003	SEC14L2	protein_coding	Protein-coding	177.61	0.176062	4.83e-36	1.31e-34	2.02435	Upregulated	Yes	Yes	No
CRC	COAD/READ	ENSG00000273350	ENSG00000273350	lncRNA	lncRNA	5.98262	0.472034	0.015799	0.0275474	0.838087	Upregulated	Yes	Yes	No
CRC	COAD/READ	ENSG00000272689	ENSG00000272689	lncRNA	lncRNA	3.30327	0.472631	0.072546	0.110466	0.566431	Not significant	No	No	No
CRC	COAD/READ	ENSG00000242114	MTFP1	protein_coding	Protein-coding	59.5557	0.213095	4.9e-05	0.000127448	0.778999	Upregulated	Yes	Yes	No
CRC	COAD/READ	ENSG00000133488	SEC14L4	protein_coding	Protein-coding	10.5036	0.623093	3.35e-06	1.01e-05	2.08744	Upregulated	Yes	Yes	No
CRC	COAD/READ	ENSG00000214491	SEC14L6	protein_coding	Protein-coding	13.1452	0.206655	7.04e-24	8.93e-23	-1.9641	Downregulated	Yes	No	Yes
CRC	COAD/READ	ENSG00000225774	SIRPAP1	processed_pseudogene	processed_pseudogene	2.07847	0.36574	0.67161	0.761175	-0.160002	Not significant	No	No	No
CRC	COAD/READ	ENSG00000128242	GAL3ST1	protein_coding	Protein-coding	348.858	0.24113	0.000513139	0.0011531	-0.723442	Downregulated	Yes	No	Yes
CRC	COAD/READ	ENSG00000100029	PES1	protein_coding	Protein-coding	3484.37	0.119049	1.9e-11	9.7e-11	0.780183	Upregulated	Yes	Yes	No
CRC	COAD/READ	ENSG00000185339	TCN2	protein_coding	Protein-coding	1774.57	0.154648	7.17e-31	1.41e-29	-1.69241	Downregulated	Yes	No	Yes
CRC	COAD/READ	ENSG00000100036	SLC35E4	protein_coding	Protein-coding	586.349	0.160393	1.71e-12	9.57e-12	1.05941	Upregulated	Yes	Yes	No
CRC	COAD/READ	ENSG00000167065	DUSP18	protein_coding	Protein-coding	335.828	0.117402	2.05e-12	1.14e-11	0.787022	Upregulated	Yes	Yes	No
CRC	COAD/READ	ENSG00000250318	RPL13AP26	unprocessed_pseudogene	unprocessed_pseudogene	75.4838	0.14763	1.04e-13	6.43e-13	1.04085	Upregulated	Yes	Yes	No
CRC	COAD/READ	ENSG00000288153	ENSG00000288153	unprocessed_pseudogene	unprocessed_pseudogene	1.04115	0.826001	0.149404	0.210004	0.58554	Not significant	No	No	No
CRC	COAD/READ	ENSG00000184792	OSBP2	protein_coding	Protein-coding	350.468	0.109156	4.13e-11	2.04e-10	0.693246	Upregulated	Yes	Yes	No
CRC	COAD/READ	ENSG00000237977	EIF4HP2	processed_pseudogene	processed_pseudogene	9.73797	0.19669	1.6e-07	5.62e-07	0.970998	Upregulated	Yes	Yes	No
CRC	COAD/READ	ENSG00000235989	MORC2-AS1	lncRNA	lncRNA	6.60212	0.238021	0.670473	0.760262	0.0914585	Not significant	No	No	No
CRC	COAD/READ	ENSG00000133422	MORC2	protein_coding	Protein-coding	1527.37	0.0702267	4.58e-33	1.05e-31	0.826625	Upregulated	Yes	Yes	No
CRC	COAD/READ	ENSG00000253352	TUG1	protein_coding	Protein-coding	3239.7	0.124082	0.989164	0.990935	-0.00131702	Not significant	No	No	No
CRC	COAD/READ	ENSG00000278920	ENSG00000278920	lncRNA	lncRNA	9.97173	0.356094	2.5e-08	9.52e-08	1.68152	Upregulated	Yes	Yes	No
CRC	COAD/READ	ENSG00000183963	SMTN	protein_coding	Protein-coding	9190.83	0.259283	0.000607498	0.00135058	-0.719888	Downregulated	Yes	No	Yes
CRC	COAD/READ	ENSG00000273387	ENSG00000273387	lncRNA	lncRNA	15.7121	0.263177	0.0566921	0.08841	0.431835	Not significant	No	No	No
CRC	COAD/READ	ENSG00000198832	SELENOM	protein_coding	Protein-coding	2089.3	0.213752	0.000243872	0.000574444	-0.686877	Downregulated	Yes	No	Yes
CRC	COAD/READ	ENSG00000185133	INPP5J	protein_coding	Protein-coding	959.017	0.204421	1.95e-07	6.77e-07	-0.961834	Downregulated	Yes	No	Yes
CRC	COAD/READ	ENSG00000100078	PLA2G3	protein_coding	Protein-coding	44.726	0.612151	2.32e-18	2.03e-17	3.87838	Upregulated	Yes	Yes	No
CRC	COAD/READ	ENSG00000138942	RNF185	protein_coding	Protein-coding	1251.61	0.0610645	4.26e-42	1.58e-40	-0.823201	Downregulated	Yes	No	Yes
CRC	COAD/READ	ENSG00000182541	LIMK2	protein_coding	Protein-coding	3806.12	0.0837168	2.18e-11	1.11e-10	-0.547895	Downregulated	Yes	No	Yes
CRC	COAD/READ	ENSG00000199695	RNU6-1128P	snRNA	snRNA	1.58483	0.881388	0.774259	0.842026	0.0641211	Not significant	No	No	No
CRC	COAD/READ	ENSG00000202019	Y_RNA	misc_RNA	misc_RNA	3.89956	0.932899	0.0247872	0.0416287	0.519853	Upregulated	Yes	Yes	No
CRC	COAD/READ	ENSG00000100100	PIK3IP1	protein_coding	Protein-coding	1704.96	0.0991653	0.389899	0.484222	-0.0825207	Not significant	No	No	No
CRC	COAD/READ	ENSG00000228839	PIK3IP1-DT	lncRNA	lncRNA	9.5098	0.224938	1.44e-06	4.52e-06	0.988888	Upregulated	Yes	Yes	No
CRC	COAD/READ	ENSG00000100105	PATZ1	protein_coding	Protein-coding	1643.84	0.10801	2.54e-12	1.4e-11	0.729427	Upregulated	Yes	Yes	No
CRC	COAD/READ	ENSG00000213888	LINC01521	lncRNA	lncRNA	28.6453	0.101251	3.19e-05	8.54e-05	0.412779	Not significant	No	No	No
CRC	COAD/READ	ENSG00000185721	DRG1	protein_coding	Protein-coding	1936.34	0.0901341	0.000530182	0.0011893	0.306832	Not significant	No	No	No
CRC	COAD/READ	ENSG00000184708	EIF4ENIF1	protein_coding	Protein-coding	926.549	0.0574565	4.31e-05	0.000112887	-0.232265	Not significant	No	No	No
CRC	COAD/READ	ENSG00000240591	ENSG00000240591	lncRNA	lncRNA	13.248	0.277962	0.179232	0.246881	0.325029	Not significant	No	No	No
CRC	COAD/READ	ENSG00000198089	SFI1	protein_coding	Protein-coding	938.284	0.100085	1.42e-08	5.56e-08	0.551927	Upregulated	Yes	Yes	No
CRC	COAD/READ	ENSG00000287817	ENSG00000287817	lncRNA	lncRNA	12.124	0.14682	0.00123303	0.00261025	0.459501	Not significant	No	No	No
CRC	COAD/READ	ENSG00000214093	RPS18P14	processed_pseudogene	processed_pseudogene	4.77335	0.240591	9.7e-09	3.86e-08	1.29001	Upregulated	Yes	Yes	No
CRC	COAD/READ	ENSG00000241878	PISD	protein_coding	Protein-coding	1211.05	0.072824	2.27e-09	9.64e-09	0.430145	Not significant	No	No	No
CRC	COAD/READ	ENSG00000183530	PRR14L	protein_coding	Protein-coding	2174.69	0.115371	0.00017998	0.000432245	-0.412296	Not significant	No	No	No
CRC	COAD/READ	ENSG00000100150	DEPDC5	protein_coding	Protein-coding	564.93	0.0704756	3.39e-09	1.42e-08	-0.411332	Not significant	No	No	No
CRC	COAD/READ	ENSG00000242251	RN7SL20P	misc_RNA	misc_RNA	1.49298	0.886051	0.755522	0.828399	0.0649579	Not significant	No	No	No
CRC	COAD/READ	ENSG00000236132	RPL17P52	processed_pseudogene	processed_pseudogene	1.58718	0.502822	0.900753	0.922147	-0.0886117	Not significant	No	No	No
CRC	COAD/READ	ENSG00000227813	ENSG00000227813	processed_pseudogene	processed_pseudogene	1.19884	0.892075	0.523099	0.621198	0.315104	Not significant	No	No	No
CRC	COAD/READ	ENSG00000128254	YWHAH-AS1	lncRNA	lncRNA	26.5057	0.165788	0.0940965	0.139271	0.257282	Not significant	No	No	No
CRC	COAD/READ	ENSG00000128245	YWHAH	protein_coding	Protein-coding	5891.75	0.0611428	0.38625	0.480324	-0.0523773	Not significant	No	No	No
CRC	COAD/READ	ENSG00000232346	RPS17P16	processed_pseudogene	processed_pseudogene	56.4749	0.22382	9.66e-06	2.76e-05	0.884374	Upregulated	Yes	Yes	No
CRC	COAD/READ	ENSG00000100170	SLC5A1	protein_coding	Protein-coding	3838.3	0.205929	7.89e-05	0.000199902	0.724083	Upregulated	Yes	Yes	No
CRC	COAD/READ	ENSG00000128253	RFPL2	protein_coding	Protein-coding	2.1235	0.486347	0.0952805	0.140867	0.527872	Not significant	No	No	No
CRC	COAD/READ	ENSG00000242082	SLC5A4-AS1	lncRNA	lncRNA	10.9062	0.469887	6.07e-06	1.78e-05	1.51731	Upregulated	Yes	Yes	No
CRC	COAD/READ	ENSG00000100191	SLC5A4	protein_coding	Protein-coding	11.4515	0.367659	0.0843498	0.126549	0.490114	Not significant	No	No	No
CRC	COAD/READ	ENSG00000273325	ENSG00000273325	lncRNA	lncRNA	1.59073	0.821092	0.000555536	0.00124233	2.02585	Upregulated	Yes	Yes	No
CRC	COAD/READ	ENSG00000234626	ENSG00000234626	lncRNA	lncRNA	1.86323	0.883753	0.0265374	0.0442952	0.0494076	Not significant	No	No	No
CRC	COAD/READ	ENSG00000205853	RFPL3S	lncRNA	lncRNA	5.33958	0.236763	0.827992	0.873421	0.0458683	Not significant	No	No	No
CRC	COAD/READ	ENSG00000230736	ENSG00000230736	lncRNA	lncRNA	3.36312	0.287198	0.00105946	0.00226568	0.843178	Upregulated	Yes	Yes	No
CRC	COAD/READ	ENSG00000232218	RGL4P1	unprocessed_pseudogene	unprocessed_pseudogene	3.47977	0.229965	0.0618203	0.0955895	-0.399818	Not significant	No	No	No
CRC	COAD/READ	ENSG00000100220	RTCB	protein_coding	Protein-coding	5052.67	0.0979323	0.00628758	0.0117907	-0.263715	Not significant	No	No	No
CRC	COAD/READ	ENSG00000100225	FBXO7	protein_coding	Protein-coding	3712.36	0.0445265	3.03e-07	1.03e-06	-0.226615	Not significant	No	No	No
CRC	COAD/READ	ENSG00000185666	SYN3	protein_coding	Protein-coding	103.15	0.305459	0.0698547	0.10674	0.438924	Not significant	No	No	No
CRC	COAD/READ	ENSG00000100234	TIMP3	protein_coding	Protein-coding	8942.03	0.175259	0.318465	0.40688	-0.157549	Not significant	No	No	No
CRC	COAD/READ	ENSG00000133424	LARGE1	protein_coding	Protein-coding	1546.73	0.0974143	6.52e-36	1.76e-34	-1.18161	Downregulated	Yes	No	Yes
CRC	COAD/READ	ENSG00000232081	LARGE-IT1	lncRNA	lncRNA	2.53765	0.883081	0.846025	0.883965	0.0213977	Not significant	No	No	No
CRC	COAD/READ	ENSG00000224973	LARGE-AS1	lncRNA	lncRNA	12.564	0.596613	0.957964	0.96657	-0.00069074	Not significant	No	No	No
CRC	COAD/READ	ENSG00000235485	ACO2P1	processed_pseudogene	processed_pseudogene	2.56058	0.55417	0.0824231	0.123949	0.839913	Not significant	No	No	No
CRC	COAD/READ	ENSG00000286592	LINC02885	lncRNA	lncRNA	1.53252	0.549413	0.592587	0.687547	-0.427794	Not significant	No	No	No
CRC	COAD/READ	ENSG00000175329	ISX	protein_coding	Protein-coding	2347.78	0.279419	1.17e-25	1.67e-24	-2.51543	Downregulated	Yes	No	Yes
CRC	COAD/READ	ENSG00000238153	ENSG00000238153	processed_pseudogene	processed_pseudogene	1.90124	1.01611	0.0107598	0.0193589	1.41392	Upregulated	Yes	Yes	No
CRC	COAD/READ	ENSG00000233080	LINC01399	transcribed_processed_pseudogene	transcribed_processed_pseudogene	6.79437	0.258995	0.143898	0.203123	0.342419	Not significant	No	No	No
CRC	COAD/READ	ENSG00000100281	HMGXB4	protein_coding	Protein-coding	1054.83	0.0658422	0.150038	0.210792	0.0931316	Not significant	No	No	No
CRC	COAD/READ	ENSG00000273176	ENSG00000273176	lncRNA	lncRNA	2.70903	0.289332	0.0904388	0.134582	-0.452893	Not significant	No	No	No
CRC	COAD/READ	ENSG00000100284	TOM1	protein_coding	Protein-coding	2350.31	0.122759	0.00871059	0.0159491	-0.313998	Not significant	No	No	No
CRC	COAD/READ	ENSG00000100292	HMOX1	protein_coding	Protein-coding	2160.6	0.188669	2.8e-24	3.64e-23	-1.77995	Downregulated	Yes	No	Yes
CRC	COAD/READ	ENSG00000100297	MCM5	protein_coding	Protein-coding	3429.46	0.146473	8.26e-08	2.98e-07	0.741439	Upregulated	Yes	Yes	No
CRC	COAD/READ	ENSG00000233388	TRMT112P8	processed_pseudogene	processed_pseudogene	1.04143	0.483232	0.459628	0.557256	0.162912	Not significant	No	No	No
CRC	COAD/READ	ENSG00000100302	RASD2	protein_coding	Protein-coding	884.909	0.199234	2.19e-32	4.81e-31	-2.18575	Downregulated	Yes	No	Yes
CRC	COAD/READ	ENSG00000198125	MB	protein_coding	Protein-coding	353.23	0.286614	3.21e-25	4.44e-24	-2.54919	Downregulated	Yes	No	Yes
CRC	COAD/READ	ENSG00000221963	APOL6	protein_coding	Protein-coding	4183.04	0.146228	2.12e-05	5.8e-05	-0.580534	Downregulated	Yes	No	Yes
CRC	COAD/READ	ENSG00000100320	RBFOX2	protein_coding	Protein-coding	3267.92	0.106381	0.0212285	0.0360738	-0.23418	Not significant	No	No	No
CRC	COAD/READ	ENSG00000237406	NDUFA9P1	processed_pseudogene	processed_pseudogene	5.98856	0.425587	0.0007848	0.0017117	1.12675	Upregulated	Yes	Yes	No
CRC	COAD/READ	ENSG00000279652	ENSG00000279652	lncRNA	lncRNA	41.792	0.450348	0.0111848	0.0200456	0.831668	Upregulated	Yes	Yes	No
CRC	COAD/READ	ENSG00000279805	ENSG00000279805	TEC	TEC	6.92368	0.232389	9.99e-08	3.57e-07	-1.13206	Downregulated	Yes	No	Yes
CRC	COAD/READ	ENSG00000128284	APOL3	protein_coding	Protein-coding	876.123	0.132345	2.15e-05	5.87e-05	-0.526952	Downregulated	Yes	No	Yes
CRC	COAD/READ	ENSG00000100336	APOL4	protein_coding	Protein-coding	336.455	0.155924	0.163693	0.22767	0.200468	Not significant	No	No	No
CRC	COAD/READ	ENSG00000128335	APOL2	protein_coding	Protein-coding	1412.3	0.109906	0.617705	0.71162	-0.0528852	Not significant	No	No	No
CRC	COAD/READ	ENSG00000100342	APOL1	protein_coding	Protein-coding	3457.78	0.176127	0.00737515	0.0136742	0.429405	Not significant	No	No	No
CRC	COAD/READ	ENSG00000100345	MYH9	protein_coding	Protein-coding	58541.4	0.126029	0.00420454	0.00812037	-0.34356	Not significant	No	No	No
CRC	COAD/READ	ENSG00000287269	ENSG00000287269	lncRNA	lncRNA	12.6957	0.548347	0.0555663	0.0868753	0.701463	Not significant	No	No	No
CRC	COAD/READ	ENSG00000223695	MYH9-DT	lncRNA	lncRNA	5.3423	0.271991	5.49e-09	2.24e-08	-1.43475	Downregulated	Yes	No	Yes
CRC	COAD/READ	ENSG00000237668	RPS15AP38	processed_pseudogene	processed_pseudogene	9.18611	0.257861	0.00156175	0.00324709	0.72256	Upregulated	Yes	Yes	No
CRC	COAD/READ	ENSG00000228719	ENSG00000228719	lncRNA	lncRNA	12.2385	0.240025	0.227573	0.304346	-0.251707	Not significant	No	No	No
CRC	COAD/READ	ENSG00000100348	TXN2	protein_coding	Protein-coding	3846.45	0.117729	0.00330852	0.00650888	-0.338001	Not significant	No	No	No
CRC	COAD/READ	ENSG00000100350	FOXRED2	protein_coding	Protein-coding	791.508	0.11994	8.67e-15	5.83e-14	0.88538	Upregulated	Yes	Yes	No
CRC	COAD/READ	ENSG00000100353	EIF3D	protein_coding	Protein-coding	10143.1	0.109797	4.12e-06	1.23e-05	0.49436	Not significant	No	No	No
CRC	COAD/READ	ENSG00000100360	IFT27	protein_coding	Protein-coding	504.141	0.0750504	0.0247168	0.0415245	-0.165892	Not significant	No	No	No
CRC	COAD/READ	ENSG00000286485	ENSG00000286485	lncRNA	lncRNA	3.62081	0.284209	0.177268	0.244471	0.317339	Not significant	No	No	No
CRC	COAD/READ	ENSG00000100362	PVALB	protein_coding	Protein-coding	3.71607	0.365801	6.01e-05	0.000154486	-1.24033	Downregulated	Yes	No	Yes
CRC	COAD/READ	ENSG00000100365	NCF4	protein_coding	Protein-coding	514.795	0.177591	2.84e-06	8.63e-06	-0.765321	Downregulated	Yes	No	Yes
CRC	COAD/READ	ENSG00000100368	CSF2RB	protein_coding	Protein-coding	842.412	0.176619	1.69e-15	1.2e-14	-1.28189	Downregulated	Yes	No	Yes
CRC	COAD/READ	ENSG00000128311	TST	protein_coding	Protein-coding	11128.9	0.16251	1.55e-21	1.68e-20	-1.49869	Downregulated	Yes	No	Yes
CRC	COAD/READ	ENSG00000252412	Y_RNA	misc_RNA	misc_RNA	13.605	0.207379	2.2e-10	1.02e-09	-1.21004	Downregulated	Yes	No	Yes
CRC	COAD/READ	ENSG00000128309	MPST	protein_coding	Protein-coding	7466.49	0.134827	0.0580891	0.0904207	-0.247852	Not significant	No	No	No
CRC	COAD/READ	ENSG00000287236	ENSG00000287236	lncRNA	lncRNA	24.5115	0.220607	0.00194099	0.0039724	-0.614255	Downregulated	Yes	No	Yes
CRC	COAD/READ	ENSG00000100379	KCTD17	protein_coding	Protein-coding	886.781	0.14279	0.922831	0.939648	-0.0128733	Not significant	No	No	No
CRC	COAD/READ	ENSG00000187045	TMPRSS6	protein_coding	Protein-coding	67.0449	0.261613	0.00921483	0.0168067	-0.571112	Downregulated	Yes	No	Yes
CRC	COAD/READ	ENSG00000100385	IL2RB	protein_coding	Protein-coding	663.321	0.186429	8.34e-08	3.01e-07	-0.902905	Downregulated	Yes	No	Yes
CRC	COAD/READ	ENSG00000133466	C1QTNF6	protein_coding	Protein-coding	548.39	0.143004	4.97e-08	1.83e-07	0.738591	Upregulated	Yes	Yes	No
CRC	COAD/READ	ENSG00000278195	SSTR3	protein_coding	Protein-coding	17.4576	0.243929	5.21e-25	7.12e-24	-2.26873	Downregulated	Yes	No	Yes
CRC	COAD/READ	ENSG00000128340	RAC2	protein_coding	Protein-coding	1921.43	0.140378	3.36e-05	8.96e-05	-0.555217	Downregulated	Yes	No	Yes
CRC	COAD/READ	ENSG00000100055	CYTH4	protein_coding	Protein-coding	576.486	0.161052	5.98e-09	2.43e-08	-0.864047	Downregulated	Yes	No	Yes
CRC	COAD/READ	ENSG00000166897	ELFN2	protein_coding	Protein-coding	27.3909	0.29075	0.0001181	0.000291454	0.909148	Upregulated	Yes	Yes	No
CRC	COAD/READ	ENSG00000100060	MFNG	protein_coding	Protein-coding	487.31	0.114951	1.33e-17	1.1e-16	-0.945597	Downregulated	Yes	No	Yes
CRC	COAD/READ	ENSG00000100065	CARD10	protein_coding	Protein-coding	3063.56	0.13093	0.83572	0.877797	-0.0259722	Not significant	No	No	No
CRC	COAD/READ	ENSG00000128283	CDC42EP1	protein_coding	Protein-coding	4647.88	0.157076	1.36e-05	3.8e-05	0.648227	Upregulated	Yes	Yes	No
CRC	COAD/READ	ENSG00000100079	LGALS2	protein_coding	Protein-coding	1150.94	0.308959	1.16e-33	2.74e-32	-3.05955	Downregulated	Yes	No	Yes
CRC	COAD/READ	ENSG00000100083	GGA1	protein_coding	Protein-coding	2434.13	0.08022	0.0773867	0.117038	-0.140141	Not significant	No	No	No
CRC	COAD/READ	ENSG00000100092	SH3BP1	protein_coding	Protein-coding	601.244	0.137406	1.67e-21	1.8e-20	-1.25634	Downregulated	Yes	No	Yes
CRC	COAD/READ	ENSG00000233360	PDXP-DT	lncRNA	lncRNA	5.5578	0.296864	0.13199	0.188238	0.382261	Not significant	No	No	No
CRC	COAD/READ	ENSG00000241360	PDXP	protein_coding	Protein-coding	31.9515	0.213366	0.016372	0.0284439	0.468312	Not significant	No	No	No
CRC	COAD/READ	ENSG00000100097	LGALS1	protein_coding	Protein-coding	7936.79	0.234089	0.918998	0.936706	-0.0185664	Not significant	No	No	No
CRC	COAD/READ	ENSG00000273899	NOL12	protein_coding	Protein-coding	132.462	0.145653	6.41e-06	1.87e-05	0.621716	Upregulated	Yes	Yes	No
CRC	COAD/READ	ENSG00000100106	TRIOBP	protein_coding	Protein-coding	4498.21	0.0965014	2.47e-07	8.46e-07	-0.487682	Not significant	No	No	No
CRC	COAD/READ	ENSG00000189060	H1-0	protein_coding	Protein-coding	11998.1	0.128951	4.66e-06	1.38e-05	-0.557962	Downregulated	Yes	No	Yes
CRC	COAD/READ	ENSG00000100116	GCAT	protein_coding	Protein-coding	692.318	0.170034	0.00167112	0.00345758	0.499653	Not significant	No	No	No
CRC	COAD/READ	ENSG00000100124	ANKRD54	protein_coding	Protein-coding	860.018	0.102994	0.759895	0.831508	-0.0306229	Not significant	No	No	No
CRC	COAD/READ	ENSG00000100129	EIF3L	protein_coding	Protein-coding	6904.88	0.10108	0.148015	0.208281	-0.142306	Not significant	No	No	No
CRC	COAD/READ	ENSG00000279738	ENSG00000279738	lncRNA	lncRNA	81.061	0.180208	1.54e-12	8.66e-12	1.1799	Upregulated	Yes	Yes	No
CRC	COAD/READ	ENSG00000100139	MICALL1	protein_coding	Protein-coding	1647.49	0.106636	4.35e-07	1.45e-06	-0.522749	Downregulated	Yes	No	Yes
CRC	COAD/READ	ENSG00000278948	ENSG00000278948	TEC	TEC	24.9102	0.179466	0.0197178	0.0336807	-0.38597	Not significant	No	No	No
CRC	COAD/READ	ENSG00000128346	C22orf23	protein_coding	Protein-coding	49.407	0.170527	7.76e-09	3.11e-08	-0.905998	Downregulated	Yes	No	Yes
CRC	COAD/READ	ENSG00000272582	ENSG00000272582	lncRNA	lncRNA	4.08947	0.280267	0.180082	0.247924	-0.342529	Not significant	No	No	No
CRC	COAD/READ	ENSG00000100142	POLR2F	protein_coding	Protein-coding	1581.19	0.134685	0.00517856	0.00985709	0.363883	Not significant	No	No	No
CRC	COAD/READ	ENSG00000100146	SOX10	protein_coding	Protein-coding	177.289	0.310746	4.06e-61	3.77e-59	-4.32561	Downregulated	Yes	No	Yes
CRC	COAD/READ	ENSG00000100151	PICK1	protein_coding	Protein-coding	1016.11	0.11132	0.0916882	0.136194	0.184297	Not significant	No	No	No
CRC	COAD/READ	ENSG00000100156	SLC16A8	protein_coding	Protein-coding	18.3344	0.233051	1.35e-05	3.77e-05	0.911854	Upregulated	Yes	Yes	No
CRC	COAD/READ	ENSG00000128298	BAIAP2L2	protein_coding	Protein-coding	2426.32	0.150172	0.0485256	0.0767326	-0.283004	Not significant	No	No	No
CRC	COAD/READ	ENSG00000272720	ENSG00000272720	lncRNA	lncRNA	76.8952	0.23925	2.35e-06	7.22e-06	0.984447	Upregulated	Yes	Yes	No
CRC	COAD/READ	ENSG00000184381	PLA2G6	protein_coding	Protein-coding	456.583	0.124971	0.636175	0.729016	0.0570767	Not significant	No	No	No
CRC	COAD/READ	ENSG00000279080	ENSG00000279080	lncRNA	lncRNA	10.7739	0.302966	0.0028642	0.00569555	0.764832	Upregulated	Yes	Yes	No
CRC	COAD/READ	ENSG00000185022	MAFF	protein_coding	Protein-coding	1026.18	0.148261	0.57442	0.670388	0.0779805	Not significant	No	No	No
CRC	COAD/READ	ENSG00000198792	TMEM184B	protein_coding	Protein-coding	3263.47	0.100609	9.92e-10	4.35e-09	0.602615	Upregulated	Yes	Yes	No
CRC	COAD/READ	ENSG00000235246	TMEM184B-AS1	lncRNA	lncRNA	1.79266	0.925712	0.0643011	0.0990653	0.990516	Not significant	No	No	No
CRC	COAD/READ	ENSG00000241693	RN7SL704P	misc_RNA	misc_RNA	1.88183	0.729293	0.38643	0.480529	0.221481	Not significant	No	No	No
CRC	COAD/READ	ENSG00000213923	CSNK1E	protein_coding	Protein-coding	2096.28	0.0891259	1.31e-34	3.27e-33	1.07019	Upregulated	Yes	Yes	No
CRC	COAD/READ	ENSG00000244627	TPTEP2	transcribed_unprocessed_pseudogene	transcribed_unprocessed_pseudogene	54.6815	0.178144	0.0108208	0.0194544	0.420506	Not significant	No	No	No
CRC	COAD/READ	ENSG00000229955	ENSG00000229955	lncRNA	lncRNA	3.21032	0.882657	0.753044	0.82664	0.0518999	Not significant	No	No	No
CRC	COAD/READ	ENSG00000286144	ENSG00000286144	lncRNA	lncRNA	6.84932	0.419857	0.43148	0.527946	-0.262455	Not significant	No	No	No
CRC	COAD/READ	ENSG00000228620	ENSG00000228620	lncRNA	lncRNA	1.43622	0.600357	0.47695	0.575036	-0.47115	Not significant	No	No	No
CRC	COAD/READ	ENSG00000168135	KCNJ4	protein_coding	Protein-coding	4.23311	0.353408	0.794608	0.854627	-0.0814426	Not significant	No	No	No
CRC	COAD/READ	ENSG00000100196	KDELR3	protein_coding	Protein-coding	1243.5	0.156602	3.9e-08	1.45e-07	0.7874	Upregulated	Yes	Yes	No
CRC	COAD/READ	ENSG00000100201	DDX17	protein_coding	Protein-coding	14502.7	0.0864789	0.726727	0.807402	-0.0293132	Not significant	No	No	No
CRC	COAD/READ	ENSG00000100206	DMC1	protein_coding	Protein-coding	31.5072	0.2015	0.00403815	0.0078246	-0.510854	Downregulated	Yes	No	Yes
CRC	COAD/READ	ENSG00000184949	FAM227A	protein_coding	Protein-coding	74.1343	0.207204	1.02e-35	2.71e-34	2.34647	Upregulated	Yes	Yes	No
CRC	COAD/READ	ENSG00000100211	CBY1	protein_coding	Protein-coding	562.506	0.0950408	0.0196664	0.0335982	-0.215798	Not significant	No	No	No
CRC	COAD/READ	ENSG00000230912	ENSG00000230912	lncRNA	lncRNA	5.63756	0.259542	0.00194319	0.00397589	0.71763	Upregulated	Yes	Yes	No
CRC	COAD/READ	ENSG00000228274	TOMM22-DT	lncRNA	lncRNA	23.991	0.179363	0.0143448	0.0252145	0.406421	Not significant	No	No	No
CRC	COAD/READ	ENSG00000100216	TOMM22	protein_coding	Protein-coding	3630.79	0.090466	0.868673	0.898301	-0.0145746	Not significant	No	No	No
CRC	COAD/READ	ENSG00000100221	JOSD1	protein_coding	Protein-coding	4594.03	0.0844236	3.37e-28	5.59e-27	-0.913398	Downregulated	Yes	No	Yes
CRC	COAD/READ	ENSG00000100226	GTPBP1	protein_coding	Protein-coding	3126.79	0.0818144	3.03e-05	8.13e-05	-0.33666	Not significant	No	No	No
CRC	COAD/READ	ENSG00000229598	PRDX3P1	processed_pseudogene	processed_pseudogene	19.33	0.270921	0.213605	0.288192	0.288774	Not significant	No	No	No
CRC	COAD/READ	ENSG00000100242	SUN2	protein_coding	Protein-coding	3641.28	0.121538	7.48e-13	4.31e-12	-0.842069	Downregulated	Yes	No	Yes
CRC	COAD/READ	ENSG00000230149	ENSG00000230149	lncRNA	lncRNA	6.69228	0.244269	7.93e-05	0.000200835	0.869666	Upregulated	Yes	Yes	No
CRC	COAD/READ	ENSG00000273096	ENSG00000273096	lncRNA	lncRNA	6.72918	0.273168	0.143709	0.202911	0.346052	Not significant	No	No	No
CRC	COAD/READ	ENSG00000225450	ENSG00000225450	lncRNA	lncRNA	3.0116	0.363292	0.504348	0.602408	0.195116	Not significant	No	No	No
CRC	COAD/READ	ENSG00000272669	ENSG00000272669	lncRNA	lncRNA	42.1759	0.169972	2.27e-06	6.99e-06	0.752583	Upregulated	Yes	Yes	No
CRC	COAD/READ	ENSG00000273076	ENSG00000273076	lncRNA	lncRNA	5.06688	0.294336	0.0451495	0.071911	0.50869	Not significant	No	No	No
CRC	COAD/READ	ENSG00000100246	DNAL4	protein_coding	Protein-coding	627.287	0.091587	0.232918	0.31044	-0.108196	Not significant	No	No	No
CRC	COAD/READ	ENSG00000221890	NPTXR	protein_coding	Protein-coding	366.038	0.282452	7.29e-09	2.93e-08	-1.29658	Downregulated	Yes	No	Yes
CRC	COAD/READ	ENSG00000183741	CBX6	protein_coding	Protein-coding	1959.72	0.157783	3.86e-15	2.66e-14	-1.1387	Downregulated	Yes	No	Yes
CRC	COAD/READ	ENSG00000128383	APOBEC3A	protein_coding	Protein-coding	107.477	0.30801	2.17e-16	1.63e-15	-2.12103	Downregulated	Yes	No	Yes
CRC	COAD/READ	ENSG00000179750	APOBEC3B	protein_coding	Protein-coding	442.469	0.194253	6.42e-13	3.71e-12	-1.29441	Downregulated	Yes	No	Yes
CRC	COAD/READ	ENSG00000244509	APOBEC3C	protein_coding	Protein-coding	1624.2	0.177656	2.9e-08	1.1e-07	-0.897747	Downregulated	Yes	No	Yes
CRC	COAD/READ	ENSG00000243811	APOBEC3D	protein_coding	Protein-coding	12.5467	0.174456	0.00034661	0.000797999	-0.588667	Downregulated	Yes	No	Yes
CRC	COAD/READ	ENSG00000128394	APOBEC3F	protein_coding	Protein-coding	222.75	0.10936	1.15e-05	3.26e-05	-0.462806	Not significant	No	No	No
CRC	COAD/READ	ENSG00000239713	APOBEC3G	protein_coding	Protein-coding	354.015	0.152297	3.46e-05	9.19e-05	-0.581582	Downregulated	Yes	No	Yes
CRC	COAD/READ	ENSG00000225720	ENSG00000225720	transcribed_unprocessed_pseudogene	transcribed_unprocessed_pseudogene	2.69219	0.320579	0.0934565	0.138466	0.454054	Not significant	No	No	No
CRC	COAD/READ	ENSG00000100298	APOBEC3H	protein_coding	Protein-coding	16.2417	0.200656	0.456989	0.55442	0.137867	Not significant	No	No	No
CRC	COAD/READ	ENSG00000100307	CBX7	protein_coding	Protein-coding	1407.19	0.114718	3.78e-53	2.51e-51	-1.68246	Downregulated	Yes	No	Yes
CRC	COAD/READ	ENSG00000279833	ENSG00000279833	lncRNA	lncRNA	31.2932	0.201784	0.19853	0.270358	-0.234073	Not significant	No	No	No
CRC	COAD/READ	ENSG00000100311	PDGFB	protein_coding	Protein-coding	558.268	0.139956	8.41e-05	0.000212126	0.517118	Upregulated	Yes	Yes	No
CRC	COAD/READ	ENSG00000284633	ENSG00000284633	lncRNA	lncRNA	2.27728	0.32702	0.776572	0.843692	-0.0956092	Not significant	No	No	No
CRC	COAD/READ	ENSG00000100316	RPL3	protein_coding	Protein-coding	95366.3	0.139054	0.0737028	0.111997	0.240313	Not significant	No	No	No
CRC	COAD/READ	ENSG00000209482	SNORD83A	snoRNA	snoRNA	5.23696	0.328724	3.61e-05	9.57e-05	1.14765	Upregulated	Yes	Yes	No
CRC	COAD/READ	ENSG00000100321	SYNGR1	protein_coding	Protein-coding	330.004	0.226014	1.42e-28	2.43e-27	-2.19292	Downregulated	Yes	No	Yes
CRC	COAD/READ	ENSG00000280216	ENSG00000280216	TEC	TEC	1.76083	0.561754	1.91e-07	6.64e-07	-2.75471	Downregulated	Yes	No	Yes
CRC	COAD/READ	ENSG00000100324	TAB1	protein_coding	Protein-coding	1259.69	0.108313	0.384931	0.478891	-0.0919295	Not significant	No	No	No
CRC	COAD/READ	ENSG00000128268	MGAT3	protein_coding	Protein-coding	600.166	0.228719	7.82e-06	2.26e-05	-0.882813	Downregulated	Yes	No	Yes
CRC	COAD/READ	ENSG00000227188	MGAT3-AS1	lncRNA	lncRNA	8.38678	0.303005	0.404438	0.499785	-0.197886	Not significant	No	No	No
CRC	COAD/READ	ENSG00000100335	MIEF1	protein_coding	Protein-coding	2277.2	0.0526732	0.978515	0.982767	0.00145137	Not significant	No	No	No
CRC	COAD/READ	ENSG00000128272	ATF4	protein_coding	Protein-coding	10427.6	0.0887879	0.0740476	0.112441	0.156469	Not significant	No	No	No
CRC	COAD/READ	ENSG00000187051	RPS19BP1	protein_coding	Protein-coding	2188.48	0.104409	0.715452	0.798072	0.0375748	Not significant	No	No	No
CRC	COAD/READ	ENSG00000100346	CACNA1I	protein_coding	Protein-coding	23.5179	0.312996	1.9e-06	5.91e-06	-1.21184	Downregulated	Yes	No	Yes
CRC	COAD/READ	ENSG00000176177	ENTHD1	protein_coding	Protein-coding	4.63857	0.319028	0.101674	0.149385	0.409562	Not significant	No	No	No
CRC	COAD/READ	ENSG00000226085	UQCRFS1P1	processed_pseudogene	processed_pseudogene	31.8262	0.28545	0.377479	0.471051	0.215683	Not significant	No	No	No
CRC	COAD/READ	ENSG00000100351	GRAP2	protein_coding	Protein-coding	147.919	0.157621	1.65e-12	9.21e-12	-1.0304	Downregulated	Yes	No	Yes
CRC	COAD/READ	ENSG00000225528	TMA7B	protein_coding	Protein-coding	6.50178	0.241579	0.370432	0.463272	-0.192653	Not significant	No	No	No
CRC	COAD/READ	ENSG00000133477	FAM83F	protein_coding	Protein-coding	2039.79	0.111245	0.540761	0.638298	0.0651486	Not significant	No	No	No
CRC	COAD/READ	ENSG00000261202	TNRC6B-DT	lncRNA	lncRNA	2.06319	0.562591	0.494421	0.592436	0.102764	Not significant	No	No	No
CRC	COAD/READ	ENSG00000100354	TNRC6B	protein_coding	Protein-coding	1726.63	0.155593	0.00394313	0.00765305	-0.416922	Not significant	No	No	No
CRC	COAD/READ	ENSG00000228599	RPL7P52	processed_pseudogene	processed_pseudogene	4.81677	0.529939	0.000943124	0.00203174	1.32819	Upregulated	Yes	Yes	No
CRC	COAD/READ	ENSG00000239900	ADSL	protein_coding	Protein-coding	199.924	0.131909	9.03e-13	5.17e-12	0.894807	Upregulated	Yes	Yes	No
CRC	COAD/READ	ENSG00000100359	SGSM3	protein_coding	Protein-coding	37.3358	0.18434	2.2e-08	8.39e-08	0.950377	Upregulated	Yes	Yes	No
CRC	COAD/READ	ENSG00000229999	SGSM3-AS1	lncRNA	lncRNA	5.57258	0.60545	0.257103	0.338475	0.402473	Not significant	No	No	No
CRC	COAD/READ	ENSG00000196588	MRTFA	protein_coding	Protein-coding	1759.58	0.0824247	0.417396	0.513154	-0.0653763	Not significant	No	No	No
CRC	COAD/READ	ENSG00000272834	ENSG00000272834	lncRNA	lncRNA	4.09865	0.301287	0.107949	0.157422	0.415031	Not significant	No	No	No
CRC	COAD/READ	ENSG00000227413	ENSG00000227413	processed_pseudogene	processed_pseudogene	5.50444	0.574605	0.458928	0.556556	0.119509	Not significant	No	No	No
CRC	COAD/READ	ENSG00000232564	MRTFA-AS1	lncRNA	lncRNA	21.7032	0.653571	0.0709765	0.108324	0.77172	Not significant	No	No	No
CRC	COAD/READ	ENSG00000230071	RPL4P6	processed_pseudogene	processed_pseudogene	7.82566	0.202701	0.712594	0.795715	-0.0693933	Not significant	No	No	No
CRC	COAD/READ	ENSG00000128285	MCHR1	protein_coding	Protein-coding	8.97169	0.243931	0.734336	0.813192	-0.0734147	Not significant	No	No	No
CRC	COAD/READ	ENSG00000100372	SLC25A17	protein_coding	Protein-coding	659.223	0.0717919	4.03e-08	1.5e-07	0.388136	Not significant	No	No	No
CRC	COAD/READ	ENSG00000230769	RFKP4	processed_pseudogene	processed_pseudogene	1.89188	0.738828	0.246017	0.325681	0.541423	Not significant	No	No	No
CRC	COAD/READ	ENSG00000233603	JTBP1	processed_pseudogene	processed_pseudogene	1.3499	0.87808	0.841868	0.881499	0.0182237	Not significant	No	No	No
CRC	COAD/READ	ENSG00000100380	ST13	protein_coding	Protein-coding	7316.39	0.101917	0.00012072	0.000297519	-0.376355	Not significant	No	No	No
CRC	COAD/READ	ENSG00000196236	XPNPEP3	protein_coding	Protein-coding	705.685	0.103396	9.74e-26	1.4e-24	1.0486	Upregulated	Yes	Yes	No
CRC	COAD/READ	ENSG00000172404	DNAJB7	protein_coding	Protein-coding	7.04876	0.33918	0.0590853	0.0918101	-0.529455	Not significant	No	No	No
CRC	COAD/READ	ENSG00000100387	RBX1	protein_coding	Protein-coding	1750.27	0.0910626	0.518119	0.616317	-0.0572674	Not significant	No	No	No
CRC	COAD/READ	ENSG00000237214	RPS9P2	processed_pseudogene	processed_pseudogene	79.7912	0.215131	5.94e-05	0.000152932	0.776189	Upregulated	Yes	Yes	No
CRC	COAD/READ	ENSG00000213857	ACTBP15	processed_pseudogene	processed_pseudogene	8.36814	0.269415	0.256473	0.337798	0.272055	Not significant	No	No	No
CRC	COAD/READ	ENSG00000100393	EP300	protein_coding	Protein-coding	4273.06	0.10976	0.00235404	0.00474948	-0.319856	Not significant	No	No	No
CRC	COAD/READ	ENSG00000231993	EP300-AS1	lncRNA	lncRNA	17.8312	0.249805	0.226217	0.302829	-0.262652	Not significant	No	No	No
CRC	COAD/READ	ENSG00000100395	L3MBTL2	protein_coding	Protein-coding	1039.54	0.080742	0.00952705	0.0173306	0.206612	Not significant	No	No	No
CRC	COAD/READ	ENSG00000235513	L3MBTL2-AS1	lncRNA	lncRNA	22.9835	0.219362	0.364095	0.456511	-0.178392	Not significant	No	No	No
CRC	COAD/READ	ENSG00000100399	CHADL	protein_coding	Protein-coding	85.9765	0.217332	2.51e-06	7.67e-06	-0.901816	Downregulated	Yes	No	Yes
CRC	COAD/READ	ENSG00000100401	RANGAP1	protein_coding	Protein-coding	4584.74	0.117342	1.8e-16	1.36e-15	0.940072	Upregulated	Yes	Yes	No
CRC	COAD/READ	ENSG00000100403	ZC3H7B	protein_coding	Protein-coding	4500.95	0.0986213	0.25025	0.330502	0.110624	Not significant	No	No	No
CRC	COAD/READ	ENSG00000167074	TEF	protein_coding	Protein-coding	1403	0.109058	1e-70	1.45e-68	-1.89763	Downregulated	Yes	No	Yes
CRC	COAD/READ	ENSG00000273424	ENSG00000273424	lncRNA	lncRNA	3.55658	0.281399	0.28523	0.369975	0.247808	Not significant	No	No	No
CRC	COAD/READ	ENSG00000183864	TOB2	protein_coding	Protein-coding	3432.62	0.0764535	0.00247719	0.00497779	-0.22724	Not significant	No	No	No
CRC	COAD/READ	ENSG00000100412	ACO2	protein_coding	Protein-coding	6880.46	0.10738	7.6e-17	5.91e-16	-0.881451	Downregulated	Yes	No	Yes
CRC	COAD/READ	ENSG00000100410	PHF5A	protein_coding	Protein-coding	1150.67	0.110431	0.00140361	0.00294324	0.342802	Not significant	No	No	No
CRC	COAD/READ	ENSG00000100413	POLR3H	protein_coding	Protein-coding	657.819	0.102474	0.000188136	0.00045051	0.373567	Not significant	No	No	No
CRC	COAD/READ	ENSG00000172346	CSDC2	protein_coding	Protein-coding	74.3978	0.271156	0.0504967	0.079586	-0.432409	Not significant	No	No	No
CRC	COAD/READ	ENSG00000100417	PMM1	protein_coding	Protein-coding	1189.59	0.1423	7.05e-06	2.05e-05	-0.612148	Downregulated	Yes	No	Yes
CRC	COAD/READ	ENSG00000100418	DESI1	protein_coding	Protein-coding	1914.39	0.0626847	1.14e-26	1.73e-25	0.662315	Upregulated	Yes	Yes	No
CRC	COAD/READ	ENSG00000196419	XRCC6	protein_coding	Protein-coding	12357.2	0.0869004	0.820034	0.868836	-0.0194269	Not significant	No	No	No
CRC	COAD/READ	ENSG00000200332	Y_RNA	misc_RNA	misc_RNA	1.79109	0.888347	0.682578	0.7706	0.101926	Not significant	No	No	No
CRC	COAD/READ	ENSG00000100138	SNU13	protein_coding	Protein-coding	4529.44	0.0843343	1.02e-06	3.26e-06	0.406391	Not significant	No	No	No
CRC	COAD/READ	ENSG00000285531	ENSG00000285531	processed_pseudogene	processed_pseudogene	11.3366	0.197397	0.00818303	0.0150592	0.485149	Not significant	No	No	No
CRC	COAD/READ	ENSG00000207457	RNU6-476P	snRNA	snRNA	1.70929	0.387137	0.314177	0.402111	0.226873	Not significant	No	No	No
CRC	COAD/READ	ENSG00000184208	C22orf46P	transcribed_unitary_pseudogene	transcribed_unitary_pseudogene	545.15	0.108259	2.84e-05	7.64e-05	-0.440642	Not significant	No	No	No
CRC	COAD/READ	ENSG00000167077	MEI1	protein_coding	Protein-coding	190.355	0.193491	5.68e-22	6.33e-21	-1.7037	Downregulated	Yes	No	Yes
CRC	COAD/READ	ENSG00000100147	CCDC134	protein_coding	Protein-coding	491.53	0.084837	6.04e-08	2.21e-07	0.446011	Not significant	No	No	No
CRC	COAD/READ	ENSG00000184068	SREBF2-AS1	lncRNA	lncRNA	14.6687	0.249526	0.0162813	0.0283097	-0.53122	Downregulated	Yes	No	Yes
CRC	COAD/READ	ENSG00000198911	SREBF2	protein_coding	Protein-coding	11190.1	0.11333	0.00148192	0.00309362	-0.349859	Not significant	No	No	No
CRC	COAD/READ	ENSG00000234965	SHISA8	protein_coding	Protein-coding	3.10028	0.574281	0.0056875	0.0107565	-1.16524	Downregulated	Yes	No	Yes
CRC	COAD/READ	ENSG00000159958	TNFRSF13C	protein_coding	Protein-coding	160.221	0.282171	2.02e-12	1.12e-11	-1.66243	Downregulated	Yes	No	Yes
CRC	COAD/READ	ENSG00000100162	CENPM	protein_coding	Protein-coding	767.989	0.177763	1.96e-05	5.39e-05	0.703521	Upregulated	Yes	Yes	No
CRC	COAD/READ	ENSG00000205704	SMIM45	protein_coding	Protein-coding	4.9774	0.245159	0.000136448	0.000333958	0.849904	Upregulated	Yes	Yes	No
CRC	COAD/READ	ENSG00000100167	SEPTIN3	protein_coding	Protein-coding	59.8174	0.22289	0.800439	0.858092	-0.0459848	Not significant	No	No	No
CRC	COAD/READ	ENSG00000183066	WBP2NL	protein_coding	Protein-coding	26.0419	0.218078	0.266295	0.348811	-0.21383	Not significant	No	No	No
CRC	COAD/READ	ENSG00000215347	SLC25A5P1	transcribed_processed_pseudogene	transcribed_processed_pseudogene	6.8687	0.237218	0.00015866	0.000384166	0.826773	Upregulated	Yes	Yes	No
CRC	COAD/READ	ENSG00000198951	NAGA	protein_coding	Protein-coding	2536.79	0.0817719	1.73e-11	8.85e-11	-0.543167	Downregulated	Yes	No	Yes
CRC	COAD/READ	ENSG00000177096	PHETA2	protein_coding	Protein-coding	800.05	0.106304	0.103504	0.151794	-0.168525	Not significant	No	No	No
CRC	COAD/READ	ENSG00000183172	SMDT1	protein_coding	Protein-coding	1842.32	0.106717	7.93e-10	3.51e-09	-0.641779	Downregulated	Yes	No	Yes
CRC	COAD/READ	ENSG00000184983	NDUFA6	protein_coding	Protein-coding	3208.78	0.121757	3.97e-05	0.000104559	-0.481541	Not significant	No	No	No
CRC	COAD/READ	ENSG00000270083	ENSG00000270083	lncRNA	lncRNA	10.3756	0.205518	0.244271	0.323584	-0.218617	Not significant	No	No	No
CRC	COAD/READ	ENSG00000237037	NDUFA6-DT	lncRNA	lncRNA	62.8377	0.130605	3.15e-10	1.45e-09	-0.782944	Downregulated	Yes	No	Yes
CRC	COAD/READ	ENSG00000213790	OLA1P1	processed_pseudogene	processed_pseudogene	39.2531	0.13513	4.03e-07	1.35e-06	0.656613	Upregulated	Yes	Yes	No
CRC	COAD/READ	ENSG00000100197	CYP2D6	protein_coding	Protein-coding	212.218	0.239942	0.364015	0.456462	-0.188573	Not significant	No	No	No
CRC	COAD/READ	ENSG00000227370	ENSG00000227370	transcribed_processed_pseudogene	transcribed_processed_pseudogene	6.80195	0.334861	0.00159686	0.00331533	0.85186	Upregulated	Yes	Yes	No
CRC	COAD/READ	ENSG00000281538	ENSG00000281538	lncRNA	lncRNA	11.5169	0.194026	1.49e-08	5.8e-08	-1.02494	Downregulated	Yes	No	Yes
CRC	COAD/READ	ENSG00000205702	CYP2D7	protein_coding	Protein-coding	70.4409	0.25203	2.1e-27	3.32e-26	2.39909	Upregulated	Yes	Yes	No
CRC	COAD/READ	ENSG00000226450	CYP2D8P	transcribed_unprocessed_pseudogene	transcribed_unprocessed_pseudogene	18.3732	0.285484	1.02e-17	8.47e-17	2.1163	Upregulated	Yes	Yes	No
CRC	COAD/READ	ENSG00000100207	TCF20	protein_coding	Protein-coding	2828.32	0.101748	8.38e-07	2.71e-06	0.481846	Not significant	No	No	No
CRC	COAD/READ	ENSG00000182057	OGFRP1	lncRNA	lncRNA	228.076	0.0938642	4.75e-10	2.14e-09	0.566868	Upregulated	Yes	Yes	No
CRC	COAD/READ	ENSG00000229891	LINC01315	lncRNA	lncRNA	116.078	0.167953	1.06e-18	9.42e-18	1.36554	Upregulated	Yes	Yes	No
CRC	COAD/READ	ENSG00000235568	NFAM1	protein_coding	Protein-coding	354.66	0.153333	0.0219519	0.0371999	-0.32957	Not significant	No	No	No
CRC	COAD/READ	ENSG00000230107	ENSG00000230107	lncRNA	lncRNA	14.5064	0.307502	6.02e-10	2.7e-09	1.66677	Upregulated	Yes	Yes	No
CRC	COAD/READ	ENSG00000172250	SERHL	transcribed_unitary_pseudogene	transcribed_unitary_pseudogene	2.10285	0.436276	0.123894	0.177964	0.458939	Not significant	No	No	No
CRC	COAD/READ	ENSG00000189306	RRP7A	protein_coding	Protein-coding	1746.84	0.107035	1.83e-07	6.37e-07	0.548701	Upregulated	Yes	Yes	No
CRC	COAD/READ	ENSG00000183569	SERHL2	protein_coding	Protein-coding	44.2615	0.1233	1.62e-06	5.08e-06	0.564706	Upregulated	Yes	Yes	No
CRC	COAD/READ	ENSG00000202058	RN7SKP80	misc_RNA	misc_RNA	25.8475	0.348961	0.0140817	0.0247861	0.68452	Upregulated	Yes	Yes	No
CRC	COAD/READ	ENSG00000182841	RRP7BP	transcribed_unprocessed_pseudogene	transcribed_unprocessed_pseudogene	171.445	0.101087	4.9e-36	1.33e-34	1.22928	Upregulated	Yes	Yes	No
CRC	COAD/READ	ENSG00000100227	POLDIP3	protein_coding	Protein-coding	3570.55	0.0673437	0.0015232	0.0031721	-0.21279	Not significant	No	No	No
CRC	COAD/READ	ENSG00000270022	ENSG00000270022	lncRNA	lncRNA	1.29974	0.663485	0.701387	0.786729	-0.491241	Not significant	No	No	No
CRC	COAD/READ	ENSG00000100243	CYB5R3	protein_coding	Protein-coding	8534.05	0.115067	0.00233058	0.00470572	-0.343036	Not significant	No	No	No
CRC	COAD/READ	ENSG00000249222	ATP5MGL	protein_coding	Protein-coding	2.08249	0.400163	0.805554	0.860981	-0.0806223	Not significant	No	No	No
CRC	COAD/READ	ENSG00000128274	A4GALT	protein_coding	Protein-coding	458.723	0.176497	0.0003642	0.000835722	-0.584047	Downregulated	Yes	No	Yes
CRC	COAD/READ	ENSG00000234009	RPL5P34	processed_pseudogene	processed_pseudogene	33.6755	0.153206	0.365024	0.457529	-0.130085	Not significant	No	No	No
CRC	COAD/READ	ENSG00000274717	ADAMTS7P5	processed_pseudogene	processed_pseudogene	2.06252	0.378366	0.553273	0.649941	-0.275788	Not significant	No	No	No
CRC	COAD/READ	ENSG00000242247	ARFGAP3	protein_coding	Protein-coding	1671.67	0.106664	0.915792	0.934335	0.0110315	Not significant	No	No	No
CRC	COAD/READ	ENSG00000100266	PACSIN2	protein_coding	Protein-coding	5760.71	0.0750336	2.3e-49	1.23e-47	-1.09334	Downregulated	Yes	No	Yes
CRC	COAD/READ	ENSG00000226989	COA1P1	processed_pseudogene	processed_pseudogene	1.36085	0.872613	0.817806	0.867525	0.0316043	Not significant	No	No	No
CRC	COAD/READ	ENSG00000230319	TTLL1-AS1	lncRNA	lncRNA	3.99304	0.298613	0.0164971	0.0286456	-0.640432	Downregulated	Yes	No	Yes
CRC	COAD/READ	ENSG00000100271	TTLL1	protein_coding	Protein-coding	165	0.135465	0.846856	0.884486	-0.0256539	Not significant	No	No	No
CRC	COAD/READ	ENSG00000100290	BIK	protein_coding	Protein-coding	714.889	0.179259	0.00813198	0.014973	0.434388	Not significant	No	No	No
CRC	COAD/READ	ENSG00000100294	MCAT	protein_coding	Protein-coding	800.742	0.102505	0.000691909	0.0015238	0.34298	Not significant	No	No	No
CRC	COAD/READ	ENSG00000100300	TSPO	protein_coding	Protein-coding	8202.51	0.162021	0.737235	0.815383	-0.0521228	Not significant	No	No	No
CRC	COAD/READ	ENSG00000100304	TTLL12	protein_coding	Protein-coding	5357.89	0.119724	0.493417	0.591389	0.0807352	Not significant	No	No	No
CRC	COAD/READ	ENSG00000159307	SCUBE1	protein_coding	Protein-coding	284.454	0.182905	1.43e-30	2.76e-29	-1.93362	Downregulated	Yes	No	Yes
CRC	COAD/READ	ENSG00000186732	MPPED1	protein_coding	Protein-coding	2.81084	0.496132	3.05e-14	1.96e-13	-3.33121	Downregulated	Yes	No	Yes
CRC	COAD/READ	ENSG00000186976	EFCAB6	protein_coding	Protein-coding	32.3047	0.195095	0.173892	0.240325	-0.237653	Not significant	No	No	No
CRC	COAD/READ	ENSG00000261251	EFCAB6-DT	lncRNA	lncRNA	4.15629	0.239253	0.802351	0.859034	0.0492274	Not significant	No	No	No
CRC	COAD/READ	ENSG00000130540	SULT4A1	protein_coding	Protein-coding	53.2428	0.430973	4.28e-19	3.95e-18	-2.86748	Downregulated	Yes	No	Yes
CRC	COAD/READ	ENSG00000100344	PNPLA3	protein_coding	Protein-coding	34.6591	0.326517	1.88e-23	2.31e-22	2.708	Upregulated	Yes	Yes	No
CRC	COAD/READ	ENSG00000100347	SAMM50	protein_coding	Protein-coding	2056.53	0.0793176	0.0420419	0.0674701	-0.15935	Not significant	No	No	No
CRC	COAD/READ	ENSG00000224856	RPL35AP36	processed_pseudogene	processed_pseudogene	6.44649	0.578188	1.02e-07	3.66e-07	2.57794	Upregulated	Yes	Yes	No
CRC	COAD/READ	ENSG00000188677	PARVB	protein_coding	Protein-coding	920.076	0.200688	5.22e-05	0.000135329	0.7124	Upregulated	Yes	Yes	No
CRC	COAD/READ	ENSG00000279175	ENSG00000279175	lncRNA	lncRNA	20.6007	0.542538	1.34e-05	3.76e-05	1.70283	Upregulated	Yes	Yes	No
CRC	COAD/READ	ENSG00000280434	ENSG00000280434	lncRNA	lncRNA	38.1086	0.387979	0.000301703	0.000701523	1.03124	Upregulated	Yes	Yes	No
CRC	COAD/READ	ENSG00000138964	PARVG	protein_coding	Protein-coding	254.968	0.156044	0.00220303	0.00446967	-0.443123	Not significant	No	No	No
CRC	COAD/READ	ENSG00000279933	ENSG00000279933	TEC	TEC	1.66619	0.676335	0.937726	0.951327	-0.123982	Not significant	No	No	No
CRC	COAD/READ	ENSG00000280011	ENSG00000280011	lncRNA	lncRNA	5.29984	0.376259	0.24969	0.3299	-0.375242	Not significant	No	No	No
CRC	COAD/READ	ENSG00000138944	SHISAL1	protein_coding	Protein-coding	441.266	0.245748	4.48e-39	1.4e-37	-2.74148	Downregulated	Yes	No	Yes
CRC	COAD/READ	ENSG00000188636	RTL6	protein_coding	Protein-coding	1946.9	0.0749136	1.23e-05	3.47e-05	-0.319389	Not significant	No	No	No
CRC	COAD/READ	ENSG00000215333	KRT18P23	processed_pseudogene	processed_pseudogene	3.19174	0.297209	0.236909	0.314987	0.313599	Not significant	No	No	No
CRC	COAD/READ	ENSG00000186654	PRR5	protein_coding	Protein-coding	641.011	0.103106	0.165782	0.230323	0.140483	Not significant	No	No	No
CRC	COAD/READ	ENSG00000248405	PRR5-ARHGAP8	protein_coding	Protein-coding	12.0758	0.309799	4.23e-13	2.48e-12	1.91908	Upregulated	Yes	Yes	No
CRC	COAD/READ	ENSG00000241484	ARHGAP8	protein_coding	Protein-coding	92.9855	0.234406	9.71e-10	4.26e-09	1.24213	Upregulated	Yes	Yes	No
CRC	COAD/READ	ENSG00000056487	PHF21B	protein_coding	Protein-coding	2.35235	0.384924	1.87e-06	5.81e-06	-1.6582	Downregulated	Yes	No	Yes
CRC	COAD/READ	ENSG00000226328	NUP50-DT	lncRNA	lncRNA	220.125	0.149339	2.06e-05	5.63e-05	0.592042	Upregulated	Yes	Yes	No
CRC	COAD/READ	ENSG00000273243	ENSG00000273243	lncRNA	lncRNA	11.1879	0.325758	6.23e-06	1.82e-05	1.22155	Upregulated	Yes	Yes	No
CRC	COAD/READ	ENSG00000093000	NUP50	protein_coding	Protein-coding	2310.31	0.0974112	0.696917	0.782927	-0.0363434	Not significant	No	No	No
CRC	COAD/READ	ENSG00000273353	ENSG00000273353	lncRNA	lncRNA	2.90424	0.464292	0.0234194	0.0394959	0.769689	Upregulated	Yes	Yes	No
CRC	COAD/READ	ENSG00000100364	KIAA0930	protein_coding	Protein-coding	2944.1	0.0832667	3.87e-07	1.3e-06	0.415831	Not significant	No	No	No
CRC	COAD/READ	ENSG00000100373	UPK3A	protein_coding	Protein-coding	66.3141	0.365014	0.00370771	0.00723398	0.782753	Upregulated	Yes	Yes	No
CRC	COAD/READ	ENSG00000100376	FAM118A	protein_coding	Protein-coding	1098.73	0.103048	2.98e-09	1.25e-08	0.589212	Upregulated	Yes	Yes	No
CRC	COAD/READ	ENSG00000077935	SMC1B	protein_coding	Protein-coding	10.1642	0.281415	0.0484192	0.0765909	0.482986	Not significant	No	No	No
CRC	COAD/READ	ENSG00000128408	RIBC2	protein_coding	Protein-coding	53.3176	0.197252	2.34e-05	6.37e-05	0.754831	Upregulated	Yes	Yes	No
CRC	COAD/READ	ENSG00000232363	ENSG00000232363	lncRNA	lncRNA	1.93861	0.36994	0.393424	0.4878	-0.287615	Not significant	No	No	No
CRC	COAD/READ	ENSG00000077942	FBLN1	protein_coding	Protein-coding	8191.6	0.22471	9.25e-19	8.27e-18	-1.72861	Downregulated	Yes	No	Yes
CRC	COAD/READ	ENSG00000238120	LINC01589	lncRNA	lncRNA	5.95406	0.284741	4.89e-08	1.81e-07	-1.34923	Downregulated	Yes	No	Yes
CRC	COAD/READ	ENSG00000251985	RNU6-1161P	snRNA	snRNA	1.72998	1.28201	0.000927327	0.00200027	3.09203	Upregulated	Yes	Yes	No
CRC	COAD/READ	ENSG00000280383	ENSG00000280383	lncRNA	lncRNA	55.35	0.270736	0.000579597	0.00129269	0.801249	Upregulated	Yes	Yes	No
CRC	COAD/READ	ENSG00000130638	ATXN10	protein_coding	Protein-coding	2712.09	0.0774054	0.192054	0.262592	0.0987819	Not significant	No	No	No
CRC	COAD/READ	ENSG00000235347	TRNT1P2	processed_pseudogene	processed_pseudogene	7.31393	0.873348	0.144763	0.20419	-0.0354579	Not significant	No	No	No
CRC	COAD/READ	ENSG00000188064	WNT7B	protein_coding	Protein-coding	30.6456	0.43919	9.58e-36	2.56e-34	4.52239	Upregulated	Yes	Yes	No
CRC	COAD/READ	ENSG00000280424	ENSG00000280424	TEC	TEC	2.07425	0.501553	0.0172808	0.0298747	0.736799	Upregulated	Yes	Yes	No
CRC	COAD/READ	ENSG00000273145	ENSG00000273145	lncRNA	lncRNA	78.4541	0.151428	0.954818	0.964067	0.00845255	Not significant	No	No	No
CRC	COAD/READ	ENSG00000231711	LINC00899	lncRNA	lncRNA	83.8805	0.135959	0.366474	0.459042	0.116195	Not significant	No	No	No
CRC	COAD/READ	ENSG00000197182	MIRLET7BHG	lncRNA	lncRNA	89.3418	0.210311	2.74e-07	9.34e-07	0.957461	Upregulated	Yes	Yes	No
CRC	COAD/READ	ENSG00000182257	PRR34	lncRNA	lncRNA	16.1521	0.206499	0.0028029	0.0055813	-0.555924	Downregulated	Yes	No	Yes
CRC	COAD/READ	ENSG00000231010	ENSG00000231010	lncRNA	lncRNA	15.2389	0.270667	0.326596	0.415956	-0.23172	Not significant	No	No	No
CRC	COAD/READ	ENSG00000235159	LINC02939	lncRNA	lncRNA	16.1687	0.300546	0.657885	0.748938	-0.112207	Not significant	No	No	No
CRC	COAD/READ	ENSG00000266533	MIR3619	miRNA	miRNA	1.57947	0.885936	0.764835	0.83498	0.0729528	Not significant	No	No	No
CRC	COAD/READ	ENSG00000186951	PPARA	protein_coding	Protein-coding	2699.32	0.10311	8.01e-12	4.24e-11	-0.67706	Downregulated	Yes	No	Yes
CRC	COAD/READ	ENSG00000280384	ENSG00000280384	lncRNA	lncRNA	15.9167	0.337501	0.0317479	0.0522136	0.579148	Not significant	No	No	No
CRC	COAD/READ	ENSG00000205643	CDPF1	protein_coding	Protein-coding	243.636	0.10834	0.765691	0.835647	-0.0312116	Not significant	No	No	No
CRC	COAD/READ	ENSG00000130943	PKDREJ	protein_coding	Protein-coding	39.6352	0.140233	5.87e-06	1.72e-05	-0.598755	Downregulated	Yes	No	Yes
CRC	COAD/READ	ENSG00000075234	TTC38	protein_coding	Protein-coding	5748.74	0.128814	2.95e-11	1.48e-10	-0.828616	Downregulated	Yes	No	Yes
CRC	COAD/READ	ENSG00000277232	GTSE1-DT	lncRNA	lncRNA	11.8675	0.142447	0.0218125	0.0369854	-0.315239	Not significant	No	No	No
CRC	COAD/READ	ENSG00000075218	GTSE1	protein_coding	Protein-coding	581.802	0.123467	6.38e-29	1.11e-27	1.31191	Upregulated	Yes	Yes	No
CRC	COAD/READ	ENSG00000100416	TRMU	protein_coding	Protein-coding	961.363	0.094293	8.49e-18	7.09e-17	0.790604	Upregulated	Yes	Yes	No
CRC	COAD/READ	ENSG00000075275	CELSR1	protein_coding	Protein-coding	1203.7	0.176905	1.4e-47	6.9e-46	2.32424	Upregulated	Yes	Yes	No
CRC	COAD/READ	ENSG00000234869	LINC02925	lncRNA	lncRNA	7.37376	0.231468	7.05e-12	3.75e-11	1.46723	Upregulated	Yes	Yes	No
CRC	COAD/READ	ENSG00000075240	GRAMD4	protein_coding	Protein-coding	3463.45	0.129059	1.27e-16	9.74e-16	-1.02468	Downregulated	Yes	No	Yes
CRC	COAD/READ	ENSG00000100422	CERK	protein_coding	Protein-coding	2558.81	0.128752	4.84e-15	3.31e-14	-0.955133	Downregulated	Yes	No	Yes
CRC	COAD/READ	ENSG00000260708	TBC1D22A-DT	lncRNA	lncRNA	90.4495	0.148582	6.79e-07	2.22e-06	0.696549	Upregulated	Yes	Yes	No
CRC	COAD/READ	ENSG00000054611	TBC1D22A	protein_coding	Protein-coding	1888.32	0.0780117	5.45e-09	2.22e-08	-0.45179	Not significant	No	No	No
CRC	COAD/READ	ENSG00000280080	TBC1D22A-AS1	lncRNA	lncRNA	15.6097	0.45721	0.372882	0.465954	0.304021	Not significant	No	No	No
CRC	COAD/READ	ENSG00000278881	ENSG00000278881	TEC	TEC	5.42796	0.52603	0.000746166	0.00163292	1.30185	Upregulated	Yes	Yes	No
CRC	COAD/READ	ENSG00000218357	LINC01644	lncRNA	lncRNA	5.13791	0.368099	5.74e-16	4.19e-15	-2.66364	Downregulated	Yes	No	Yes
CRC	COAD/READ	ENSG00000224271	EPIC1	lncRNA	lncRNA	3.02363	0.717368	0.00295265	0.00585902	1.66468	Upregulated	Yes	Yes	No
CRC	COAD/READ	ENSG00000219438	TAFA5	protein_coding	Protein-coding	135.971	0.188723	5.14e-13	3e-12	1.21909	Upregulated	Yes	Yes	No
CRC	COAD/READ	ENSG00000286381	NHIP	lncRNA	lncRNA	10.635	0.24123	1.24e-11	6.47e-11	-1.47782	Downregulated	Yes	No	Yes
CRC	COAD/READ	ENSG00000188511	MIR3667HG	lncRNA	lncRNA	44.6645	0.18578	0.37346	0.466529	-0.146786	Not significant	No	No	No
CRC	COAD/READ	ENSG00000280224	ENSG00000280224	lncRNA	lncRNA	4.58581	1.246	0.188827	0.258624	0.777539	Not significant	No	No	No
CRC	COAD/READ	ENSG00000212939	ENSG00000212939	lncRNA	lncRNA	3.23923	0.592148	0.000537397	0.0012043	1.40216	Upregulated	Yes	Yes	No
CRC	COAD/READ	ENSG00000213279	ENSG00000213279	lncRNA	lncRNA	5.09992	0.297511	0.908718	0.928781	-0.0349135	Not significant	No	No	No
CRC	COAD/READ	ENSG00000100425	BRD1	protein_coding	Protein-coding	1876.65	0.0715346	0.851754	0.887191	-0.0130614	Not significant	No	No	No
CRC	COAD/READ	ENSG00000279345	ENSG00000279345	lncRNA	lncRNA	10.7777	0.347706	0.437018	0.533657	0.21911	Not significant	No	No	No
CRC	COAD/READ	ENSG00000236867	ENSG00000236867	processed_pseudogene	processed_pseudogene	5.56002	0.570996	0.921748	0.938759	-0.168914	Not significant	No	No	No
CRC	COAD/READ	ENSG00000100426	ZBED4	protein_coding	Protein-coding	1698.98	0.0806508	9.77e-05	0.000244229	0.306537	Not significant	No	No	No
CRC	COAD/READ	ENSG00000182858	ALG12	protein_coding	Protein-coding	770.2	0.134698	0.341768	0.432539	-0.122291	Not significant	No	No	No
CRC	COAD/READ	ENSG00000184164	CRELD2	protein_coding	Protein-coding	1712.01	0.137121	0.831252	0.875267	-0.0277155	Not significant	No	No	No
CRC	COAD/READ	ENSG00000278869	ENSG00000278869	lncRNA	lncRNA	7.45237	0.295782	0.0603607	0.0935913	0.465746	Not significant	No	No	No
CRC	COAD/READ	ENSG00000198355	PIM3	protein_coding	Protein-coding	3580.79	0.144031	0.00112463	0.00239509	0.449633	Not significant	No	No	No
CRC	COAD/READ	ENSG00000188263	IL17REL	protein_coding	Protein-coding	22.5045	0.34196	4.37e-06	1.3e-05	-1.2463	Downregulated	Yes	No	Yes
CRC	COAD/READ	ENSG00000100427	MLC1	protein_coding	Protein-coding	12.7373	0.215626	0.19544	0.266661	0.254597	Not significant	No	No	No
CRC	COAD/READ	ENSG00000073146	MOV10L1	protein_coding	Protein-coding	16.008	0.293375	0.000128698	0.000316131	0.924614	Upregulated	Yes	Yes	No
CRC	COAD/READ	ENSG00000073150	PANX2	protein_coding	Protein-coding	22.9734	0.303415	1.51e-05	4.21e-05	1.10424	Upregulated	Yes	Yes	No
CRC	COAD/READ	ENSG00000170638	TRABD	protein_coding	Protein-coding	2284.83	0.169887	1.52e-06	4.76e-06	0.777554	Upregulated	Yes	Yes	No
CRC	COAD/READ	ENSG00000273188	ENSG00000273188	lncRNA	lncRNA	17.8393	0.204645	0.0010602	0.00226705	0.610272	Upregulated	Yes	Yes	No
CRC	COAD/READ	ENSG00000273253	TRABD-AS1	lncRNA	lncRNA	11.7535	0.196858	0.893138	0.916657	0.0254179	Not significant	No	No	No
CRC	COAD/READ	ENSG00000073169	SELENOO	protein_coding	Protein-coding	912.702	0.14197	0.00411352	0.00796145	0.394187	Not significant	No	No	No
CRC	COAD/READ	ENSG00000272836	ENSG00000272836	lncRNA	lncRNA	12.5563	0.171968	0.416398	0.512144	0.132704	Not significant	No	No	No
CRC	COAD/READ	ENSG00000273137	SELENOO-AS1	lncRNA	lncRNA	18.6703	0.188634	0.201076	0.273579	0.2245	Not significant	No	No	No
CRC	COAD/READ	ENSG00000128159	TUBGCP6	protein_coding	Protein-coding	1550.74	0.13031	0.000367198	0.000841994	0.441133	Not significant	No	No	No
CRC	COAD/READ	ENSG00000100429	HDAC10	protein_coding	Protein-coding	60.7612	0.199036	2.36e-22	2.69e-21	1.7833	Upregulated	Yes	Yes	No
CRC	COAD/READ	ENSG00000188130	MAPK12	protein_coding	Protein-coding	183.228	0.185719	0.0243639	0.0409825	0.376741	Not significant	No	No	No
CRC	COAD/READ	ENSG00000185386	MAPK11	protein_coding	Protein-coding	152.489	0.152105	0.300158	0.386588	0.149125	Not significant	No	No	No
CRC	COAD/READ	ENSG00000196576	PLXNB2	protein_coding	Protein-coding	15429.5	0.127936	0.691766	0.778301	-0.0489627	Not significant	No	No	No
CRC	COAD/READ	ENSG00000205593	DENND6B	protein_coding	Protein-coding	224.841	0.123951	0.0521002	0.0818977	-0.233008	Not significant	No	No	No
CRC	COAD/READ	ENSG00000100239	PPP6R2	protein_coding	Protein-coding	2454.61	0.0900793	0.920118	0.937519	0.00900588	Not significant	No	No	No
CRC	COAD/READ	ENSG00000100241	SBF1	protein_coding	Protein-coding	4469.22	0.124181	0.016634	0.0288628	0.287524	Not significant	No	No	No
CRC	COAD/READ	ENSG00000128165	ADM2	protein_coding	Protein-coding	366.254	0.182837	0.00143475	0.00300183	0.542145	Upregulated	Yes	Yes	No
CRC	COAD/READ	ENSG00000100253	MIOX	protein_coding	Protein-coding	18.0594	0.439005	7.52e-14	4.71e-13	2.68305	Upregulated	Yes	Yes	No
CRC	COAD/READ	ENSG00000100258	LMF2	protein_coding	Protein-coding	2803.49	0.129113	0.718426	0.800493	-0.0453887	Not significant	No	No	No
CRC	COAD/READ	ENSG00000025770	NCAPH2	protein_coding	Protein-coding	1798.55	0.138557	0.0109248	0.0196181	0.340602	Not significant	No	No	No
CRC	COAD/READ	ENSG00000284194	SCO2	protein_coding	Protein-coding	26.0735	0.285923	0.00137896	0.00289516	0.777216	Upregulated	Yes	Yes	No
CRC	COAD/READ	ENSG00000025708	TYMP	protein_coding	Protein-coding	1636.67	0.163226	0.0140083	0.0246638	0.375231	Not significant	No	No	No
CRC	COAD/READ	ENSG00000177989	CIMAP1B	protein_coding	Protein-coding	274.964	0.156754	0.000407575	0.000929767	0.519322	Upregulated	Yes	Yes	No
CRC	COAD/READ	ENSG00000272666	KLHDC7B-DT	lncRNA	lncRNA	3.8166	0.329631	0.128408	0.183653	0.431323	Not significant	No	No	No
CRC	COAD/READ	ENSG00000130487	KLHDC7B	protein_coding	Protein-coding	59.6297	0.203763	0.991441	0.992904	-0.000419747	Not significant	No	No	No
CRC	COAD/READ	ENSG00000217442	SYCE3	protein_coding	Protein-coding	5.67446	0.264774	0.000137619	0.000336695	0.914378	Upregulated	Yes	Yes	No
CRC	COAD/READ	ENSG00000205560	CPT1B	protein_coding	Protein-coding	12.8633	0.252662	1.14e-08	4.5e-08	1.28266	Upregulated	Yes	Yes	No
CRC	COAD/READ	ENSG00000254413	CHKB-CPT1B	protein_coding	Protein-coding	4.03834	0.357008	3.37e-07	1.14e-06	1.53915	Upregulated	Yes	Yes	No
CRC	COAD/READ	ENSG00000100288	CHKB	protein_coding	Protein-coding	13.572	0.242905	4.92e-12	2.65e-11	1.49339	Upregulated	Yes	Yes	No
CRC	COAD/READ	ENSG00000205559	CHKB-DT	lncRNA	lncRNA	54.6722	0.111708	0.00304741	0.00603204	0.323069	Not significant	No	No	No
CRC	COAD/READ	ENSG00000008735	MAPK8IP2	protein_coding	Protein-coding	135.682	0.222459	0.000113696	0.000281316	-0.747327	Downregulated	Yes	No	Yes
CRC	COAD/READ	ENSG00000100299	ARSA	protein_coding	Protein-coding	2378.6	0.124326	1.24e-13	7.65e-13	-0.902707	Downregulated	Yes	No	Yes
CRC	COAD/READ	ENSG00000251322	SHANK3	protein_coding	Protein-coding	624.949	0.135057	0.0366566	0.0595558	0.266288	Not significant	No	No	No
CRC	COAD/READ	ENSG00000100312	ACR	protein_coding	Protein-coding	2.85153	0.321481	0.000184015	0.000441305	-1.08046	Downregulated	Yes	No	Yes
CRC	COAD/READ	ENSG00000213683	SNRPA1P2	processed_pseudogene	processed_pseudogene	2.9713	0.261056	0.0597689	0.0927773	0.450612	Not significant	No	No	No
CRC	COAD/READ	ENSG00000079974	RABL2B	protein_coding	Protein-coding	422.559	0.0855011	0.13905	0.197074	0.124633	Not significant	No	No	No
CRC	COAD/READ	ENSG00000184319	RPL23AP82	transcribed_unprocessed_pseudogene	transcribed_unprocessed_pseudogene	201.049	0.111694	0.677651	0.766548	0.0444929	Not significant	No	No	No
CRC	COAD/READ	ENSG00000182378	PLCXD1	protein_coding	Protein-coding	947.978	0.128401	0.788505	0.850759	-0.0323904	Not significant	No	No	No
CRC	COAD/READ	ENSG00000178605	GTPBP6	protein_coding	Protein-coding	3231.59	0.154998	0.183453	0.252118	0.195984	Not significant	No	No	No
CRC	COAD/READ	ENSG00000226179	LINC00685	lncRNA	lncRNA	18.9301	0.218193	0.006999	0.0130207	0.535758	Upregulated	Yes	Yes	No
CRC	COAD/READ	ENSG00000167393	PPP2R3B	protein_coding	Protein-coding	478.349	0.134289	8.14e-28	1.32e-26	1.39455	Upregulated	Yes	Yes	No
CRC	COAD/READ	ENSG00000281849	ENSG00000281849	lncRNA	lncRNA	5.56895	0.215883	0.00245957	0.00494488	0.611344	Upregulated	Yes	Yes	No
CRC	COAD/READ	ENSG00000185960	SHOX	protein_coding	Protein-coding	11.0834	0.314126	2.58e-14	1.67e-13	-2.00697	Downregulated	Yes	No	Yes
CRC	COAD/READ	ENSG00000205755	CRLF2	protein_coding	Protein-coding	6.98946	0.269745	0.837074	0.878527	0.048428	Not significant	No	No	No
CRC	COAD/READ	ENSG00000198223	CSF2RA	protein_coding	Protein-coding	237.218	0.174606	0.0433857	0.0693892	-0.321543	Not significant	No	No	No
CRC	COAD/READ	ENSG00000185291	IL3RA	protein_coding	Protein-coding	473.851	0.136644	5.38e-08	1.98e-07	-0.699105	Downregulated	Yes	No	Yes
CRC	COAD/READ	ENSG00000169100	SLC25A6	protein_coding	Protein-coding	52651.6	0.188632	0.0224659	0.0379923	0.399596	Not significant	No	No	No
CRC	COAD/READ	ENSG00000236871	LINC00106	lncRNA	lncRNA	39.842	0.228814	4.87e-12	2.63e-11	1.3962	Upregulated	Yes	Yes	No
CRC	COAD/READ	ENSG00000236017	ASMTL-AS1	lncRNA	lncRNA	59.1592	0.199564	1.7e-13	1.03e-12	1.32955	Upregulated	Yes	Yes	No
CRC	COAD/READ	ENSG00000169093	ASMTL	protein_coding	Protein-coding	1173.89	0.139536	0.587392	0.682803	0.0722833	Not significant	No	No	No
CRC	COAD/READ	ENSG00000182162	P2RY8	protein_coding	Protein-coding	318.105	0.173316	8.9e-24	1.12e-22	-1.60904	Downregulated	Yes	No	Yes
CRC	COAD/READ	ENSG00000197976	AKAP17A	protein_coding	Protein-coding	1749.71	0.103011	2.5e-08	9.5e-08	0.560016	Upregulated	Yes	Yes	No
CRC	COAD/READ	ENSG00000196433	ASMT	protein_coding	Protein-coding	4.61323	0.319302	0.691919	0.778405	-0.108115	Not significant	No	No	No
CRC	COAD/READ	ENSG00000223511	LINC02968	lncRNA	lncRNA	6.49953	0.343371	0.235399	0.313263	-0.323049	Not significant	No	No	No
CRC	COAD/READ	ENSG00000169084	DHRSX	protein_coding	Protein-coding	1278.25	0.0973303	0.000600509	0.00133588	0.325219	Not significant	No	No	No
CRC	COAD/READ	ENSG00000223571	DHRSX-IT1	lncRNA	lncRNA	5.59604	0.241708	0.42668	0.522996	0.172418	Not significant	No	No	No
CRC	COAD/READ	ENSG00000214717	ZBED1	protein_coding	Protein-coding	3768.08	0.0973008	0.00563338	0.0106624	-0.262342	Not significant	No	No	No
CRC	COAD/READ	ENSG00000223773	CD99P1	transcribed_unprocessed_pseudogene	transcribed_unprocessed_pseudogene	209.854	0.133385	6.81e-05	0.000173786	0.503883	Upregulated	Yes	Yes	No
CRC	COAD/READ	ENSG00000230542	LINC00102	lncRNA	lncRNA	5.02261	0.810882	0.0406896	0.0654977	1.00479	Not significant	No	No	No
CRC	COAD/READ	ENSG00000002586	CD99	protein_coding	Protein-coding	7240.49	0.0988569	3.73e-06	1.12e-05	-0.443761	Not significant	No	No	No
CRC	COAD/READ	ENSG00000124343	XG	protein_coding	Protein-coding	22.5482	0.271487	0.101517	0.149196	-0.368913	Not significant	No	No	No
CRC	COAD/READ	ENSG00000056998	GYG2	protein_coding	Protein-coding	575.154	0.199647	0.0663654	0.101911	0.323175	Not significant	No	No	No
CRC	COAD/READ	ENSG00000006756	ARSD	protein_coding	Protein-coding	3321.15	0.106833	0.0661695	0.101649	-0.18887	Not significant	No	No	No
CRC	COAD/READ	ENSG00000157399	ARSL	protein_coding	Protein-coding	2639.65	0.176326	7.54e-05	0.000191372	0.640043	Upregulated	Yes	Yes	No
CRC	COAD/READ	ENSG00000205667	ARSH	protein_coding	Protein-coding	12.0549	0.285536	9.55e-11	4.58e-10	1.62095	Upregulated	Yes	Yes	No
CRC	COAD/READ	ENSG00000101825	MXRA5	protein_coding	Protein-coding	2741.9	0.206702	0.00032309	0.000748494	0.651605	Upregulated	Yes	Yes	No
CRC	COAD/READ	ENSG00000213487	ASS1P4	processed_pseudogene	processed_pseudogene	2.11369	1.02041	0.253713	0.334439	0.698822	Not significant	No	No	No
CRC	COAD/READ	ENSG00000183943	PRKX	protein_coding	Protein-coding	1336.64	0.0939722	0.199259	0.271303	0.116012	Not significant	No	No	No
CRC	COAD/READ	ENSG00000236188	PRKX-AS1	lncRNA	lncRNA	1.84813	0.882593	0.744525	0.820714	0.067989	Not significant	No	No	No
CRC	COAD/READ	ENSG00000286431	ENSG00000286431	lncRNA	lncRNA	79.461	0.16943	1.13e-22	1.32e-21	1.54878	Upregulated	Yes	Yes	No
CRC	COAD/READ	ENSG00000285756	ENSG00000285756	lncRNA	lncRNA	295.429	0.121747	1.09e-32	2.44e-31	1.3728	Upregulated	Yes	Yes	No
CRC	COAD/READ	ENSG00000238193	HADHBP1	processed_pseudogene	processed_pseudogene	1.71246	0.668545	0.0329664	0.0539977	1.18829	Not significant	No	No	No
CRC	COAD/READ	ENSG00000236120	LINC03070	lncRNA	lncRNA	30.9589	0.242279	4.53e-41	1.59e-39	-2.91198	Downregulated	Yes	No	Yes
CRC	COAD/READ	ENSG00000146938	NLGN4X	protein_coding	Protein-coding	121.292	0.203012	6.38e-40	2.08e-38	-2.4077	Downregulated	Yes	No	Yes
CRC	COAD/READ	ENSG00000237730	RPS5P8	processed_pseudogene	processed_pseudogene	29.9409	0.758689	2.24e-06	6.89e-06	2.72924	Upregulated	Yes	Yes	No
CRC	COAD/READ	ENSG00000130021	PUDP	protein_coding	Protein-coding	1489.1	0.0964633	0.275394	0.35894	-0.101676	Not significant	No	No	No
CRC	COAD/READ	ENSG00000101846	STS	protein_coding	Protein-coding	1241.81	0.162518	1.46e-08	5.7e-08	-0.835913	Downregulated	Yes	No	Yes
CRC	COAD/READ	ENSG00000006757	PNPLA4	protein_coding	Protein-coding	972.042	0.116816	0.968622	0.975257	0.00467068	Not significant	No	No	No
CRC	COAD/READ	ENSG00000285679	ENSG00000285679	lncRNA	lncRNA	19.0801	0.205521	0.0426514	0.0683348	0.382145	Not significant	No	No	No
CRC	COAD/READ	ENSG00000287171	LINC03113	lncRNA	lncRNA	5.63469	0.636152	6.8e-16	4.93e-15	4.30442	Upregulated	Yes	Yes	No
CRC	COAD/READ	ENSG00000011201	ANOS1	protein_coding	Protein-coding	319.06	0.229261	1.87e-39	5.93e-38	2.64336	Upregulated	Yes	Yes	No
CRC	COAD/READ	ENSG00000101849	TBL1X	protein_coding	Protein-coding	1368.77	0.121551	0.695155	0.781471	-0.0448231	Not significant	No	No	No
CRC	COAD/READ	ENSG00000101850	GPR143	protein_coding	Protein-coding	236.471	0.335575	3.19e-11	1.59e-10	1.76246	Upregulated	Yes	Yes	No
CRC	COAD/READ	ENSG00000146950	SHROOM2	protein_coding	Protein-coding	621.043	0.213989	0.231092	0.308328	-0.222387	Not significant	No	No	No
CRC	COAD/READ	ENSG00000215319	EIF5P1	processed_pseudogene	processed_pseudogene	4.58999	0.691896	0.00384393	0.00747872	1.43169	Upregulated	Yes	Yes	No
CRC	COAD/READ	ENSG00000047644	WWC3	protein_coding	Protein-coding	1437.04	0.110353	0.00181352	0.00372826	0.328981	Not significant	No	No	No
CRC	COAD/READ	ENSG00000225076	WWC3-AS1	lncRNA	lncRNA	1.11178	0.867156	0.750248	0.824658	0.0806238	Not significant	No	No	No
CRC	COAD/READ	ENSG00000073464	CLCN4	protein_coding	Protein-coding	262.655	0.177945	1.18e-14	7.87e-14	1.24803	Upregulated	Yes	Yes	No
CRC	COAD/READ	ENSG00000101871	MID1	protein_coding	Protein-coding	1751.31	0.109907	0.00152795	0.00318138	-0.330727	Not significant	No	No	No
CRC	COAD/READ	ENSG00000234129	HCCS-DT	lncRNA	lncRNA	20.4861	0.215176	3.39e-06	1.02e-05	0.910372	Upregulated	Yes	Yes	No
CRC	COAD/READ	ENSG00000004961	HCCS	protein_coding	Protein-coding	1675.92	0.0847603	0.00297101	0.00589324	-0.245662	Not significant	No	No	No
CRC	COAD/READ	ENSG00000207151	Y_RNA	misc_RNA	misc_RNA	1.70139	0.54447	0.404253	0.499576	0.0642841	Not significant	No	No	No
CRC	COAD/READ	ENSG00000047648	ARHGAP6	protein_coding	Protein-coding	392.613	0.247676	1.37e-06	4.31e-06	-0.987537	Downregulated	Yes	No	Yes
CRC	COAD/READ	ENSG00000125363	AMELX	protein_coding	Protein-coding	9.13472	0.807545	3e-17	2.42e-16	5.29261	Upregulated	Yes	Yes	No
CRC	COAD/READ	ENSG00000282840	MSL3-DT	lncRNA	lncRNA	5.47948	0.323382	8.39e-20	8.1e-19	-2.62847	Downregulated	Yes	No	Yes
CRC	COAD/READ	ENSG00000005302	MSL3	protein_coding	Protein-coding	1120.97	0.0769242	2.46e-06	7.54e-06	0.353295	Not significant	No	No	No
CRC	COAD/READ	ENSG00000169933	FRMPD4	protein_coding	Protein-coding	35.4292	0.484502	4.48e-36	1.22e-34	-4.84535	Downregulated	Yes	No	Yes
CRC	COAD/READ	ENSG00000101911	PRPS2	protein_coding	Protein-coding	3117.56	0.0994497	5.26e-09	2.15e-08	0.557061	Upregulated	Yes	Yes	No
CRC	COAD/READ	ENSG00000229083	PSMA6P2	processed_pseudogene	processed_pseudogene	2.21293	0.406989	0.0118593	0.0211533	0.902018	Upregulated	Yes	Yes	No
CRC	COAD/READ	ENSG00000196664	TLR7	protein_coding	Protein-coding	169.294	0.17239	2.94e-33	6.83e-32	-1.90494	Downregulated	Yes	No	Yes
CRC	COAD/READ	ENSG00000101916	TLR8	protein_coding	Protein-coding	135.732	0.202307	1.69e-09	7.25e-09	-1.07748	Downregulated	Yes	No	Yes
CRC	COAD/READ	ENSG00000205542	TMSB4X	protein_coding	Protein-coding	68776.8	0.12137	0.0702176	0.107258	-0.210731	Not significant	No	No	No
CRC	COAD/READ	ENSG00000235385	LINC02154	lncRNA	lncRNA	5.17122	0.446575	4.17e-09	1.72e-08	2.06188	Upregulated	Yes	Yes	No
CRC	COAD/READ	ENSG00000197582	GPX1P1	transcribed_processed_pseudogene	transcribed_processed_pseudogene	70.0476	0.320396	1.84e-06	5.74e-06	1.24817	Upregulated	Yes	Yes	No
CRC	COAD/READ	ENSG00000198759	EGFL6	protein_coding	Protein-coding	89.1559	0.218633	1.08e-61	1.05e-59	3.28898	Upregulated	Yes	Yes	No
CRC	COAD/READ	ENSG00000176896	TCEANC	protein_coding	Protein-coding	136.823	0.10028	0.000817223	0.00177756	-0.323159	Not significant	No	No	No
CRC	COAD/READ	ENSG00000123595	RAB9A	protein_coding	Protein-coding	1175.45	0.0861166	7.09e-18	5.96e-17	-0.722935	Downregulated	Yes	No	Yes
CRC	COAD/READ	ENSG00000196459	TRAPPC2	protein_coding	Protein-coding	651.993	0.0906202	0.00713067	0.0132487	0.235922	Not significant	No	No	No
CRC	COAD/READ	ENSG00000046651	OFD1	protein_coding	Protein-coding	1306.41	0.0995148	0.0279202	0.046426	0.210405	Not significant	No	No	No
CRC	COAD/READ	ENSG00000046653	GPM6B	protein_coding	Protein-coding	499.012	0.25829	5.09e-30	9.47e-29	-2.55222	Downregulated	Yes	No	Yes
CRC	COAD/READ	ENSG00000046647	GEMIN8	protein_coding	Protein-coding	597.335	0.0936455	3.19e-09	1.34e-08	0.535647	Upregulated	Yes	Yes	No
CRC	COAD/READ	ENSG00000233247	UBE2E4P	processed_pseudogene	processed_pseudogene	9.64748	0.184541	0.628531	0.721709	-0.0828317	Not significant	No	No	No
CRC	COAD/READ	ENSG00000101958	GLRA2	protein_coding	Protein-coding	100.764	0.441667	3.73e-11	1.85e-10	-2.03032	Downregulated	Yes	No	Yes
CRC	COAD/READ	ENSG00000181544	FANCB	protein_coding	Protein-coding	83.8225	0.188292	1.07e-20	1.09e-19	1.59805	Upregulated	Yes	Yes	No
CRC	COAD/READ	ENSG00000231066	NPM1P9	processed_pseudogene	processed_pseudogene	4.34909	0.232483	2.88e-08	1.09e-07	1.1868	Upregulated	Yes	Yes	No
CRC	COAD/READ	ENSG00000130150	MOSPD2	protein_coding	Protein-coding	668.045	0.123133	0.131228	0.187278	0.176956	Not significant	No	No	No
CRC	COAD/READ	ENSG00000102048	ASB9	protein_coding	Protein-coding	262.61	0.192645	2.6e-23	3.16e-22	1.71209	Upregulated	Yes	Yes	No
CRC	COAD/READ	ENSG00000165192	ASB11	protein_coding	Protein-coding	3.68743	0.569685	1.14e-09	4.97e-09	-2.81275	Downregulated	Yes	No	Yes
CRC	COAD/READ	ENSG00000165195	PIGA	protein_coding	Protein-coding	532.648	0.113723	0.106044	0.154968	0.175108	Not significant	No	No	No
CRC	COAD/READ	ENSG00000165197	VEGFD	protein_coding	Protein-coding	91.4222	0.321948	7.01e-72	1.07e-69	-4.86606	Downregulated	Yes	No	Yes
CRC	COAD/READ	ENSG00000087842	PIR	protein_coding	Protein-coding	365.769	0.144883	0.234413	0.312094	0.161766	Not significant	No	No	No
CRC	COAD/READ	ENSG00000102010	BMX	protein_coding	Protein-coding	166.052	0.165342	2.76e-68	3.66e-66	-2.69224	Downregulated	Yes	No	Yes
CRC	COAD/READ	ENSG00000130234	ACE2	protein_coding	Protein-coding	515.188	0.309792	0.00263841	0.00527616	-0.709451	Downregulated	Yes	No	Yes
CRC	COAD/READ	ENSG00000285602	ENSG00000285602	protein_coding	Protein-coding	4.96063	0.294891	0.000484068	0.00109216	0.912849	Upregulated	Yes	Yes	No
CRC	COAD/READ	ENSG00000147003	CLTRN	protein_coding	Protein-coding	11.0014	0.184724	0.0490438	0.0774905	0.34143	Not significant	No	No	No
CRC	COAD/READ	ENSG00000186312	CA5BP1	transcribed_unprocessed_pseudogene	transcribed_unprocessed_pseudogene	109.281	0.105291	1.08e-10	5.16e-10	0.656648	Upregulated	Yes	Yes	No
CRC	COAD/READ	ENSG00000169239	CA5B	protein_coding	Protein-coding	203.557	0.137289	0.16587	0.230426	0.179215	Not significant	No	No	No
CRC	COAD/READ	ENSG00000169249	ZRSR2	protein_coding	Protein-coding	401.069	0.0693439	0.058189	0.090549	0.129377	Not significant	No	No	No
CRC	COAD/READ	ENSG00000182287	AP1S2	protein_coding	Protein-coding	800.099	0.152631	8.77e-08	3.15e-07	-0.752171	Downregulated	Yes	No	Yes
CRC	COAD/READ	ENSG00000126010	GRPR	protein_coding	Protein-coding	23.8922	0.349123	1.61e-07	5.64e-07	1.45219	Upregulated	Yes	Yes	No
CRC	COAD/READ	ENSG00000238178	MAGEB17-AS1	lncRNA	lncRNA	28.5164	0.462773	3.56e-05	9.43e-05	1.30242	Upregulated	Yes	Yes	No
CRC	COAD/READ	ENSG00000182798	MAGEB17	protein_coding	Protein-coding	25.6117	0.60654	7.13e-10	3.17e-09	2.53056	Upregulated	Yes	Yes	No
CRC	COAD/READ	ENSG00000235071	ENSG00000235071	processed_pseudogene	processed_pseudogene	1.97237	0.547322	0.00191417	0.00392102	1.40552	Upregulated	Yes	Yes	No
CRC	COAD/READ	ENSG00000047230	CTPS2	protein_coding	Protein-coding	1441.76	0.0809204	6.92e-15	4.68e-14	0.611923	Upregulated	Yes	Yes	No
CRC	COAD/READ	ENSG00000169906	S100G	protein_coding	Protein-coding	3.84525	0.88415	0.0464544	0.0737793	0.0571769	Not significant	No	No	No
CRC	COAD/READ	ENSG00000169895	SYAP1	protein_coding	Protein-coding	4416.01	0.0767789	0.399624	0.494621	-0.0628911	Not significant	No	No	No
CRC	COAD/READ	ENSG00000086712	TXLNG	protein_coding	Protein-coding	1194.81	0.105195	1.74e-16	1.32e-15	0.829119	Upregulated	Yes	Yes	No
CRC	COAD/READ	ENSG00000102054	RBBP7	protein_coding	Protein-coding	5543	0.0838915	5.72e-08	2.1e-07	0.442553	Not significant	No	No	No
CRC	COAD/READ	ENSG00000222736	RNU4-6P	snRNA	snRNA	1.33866	0.885152	0.00293437	0.00582527	0.0183225	Not significant	No	No	No
CRC	COAD/READ	ENSG00000169891	REPS2	protein_coding	Protein-coding	1264.51	0.134633	0.791008	0.852207	0.033508	Not significant	No	No	No
CRC	COAD/READ	ENSG00000214322	CBX1P2	processed_pseudogene	processed_pseudogene	2.68818	0.658125	0.237388	0.315476	0.504771	Not significant	No	No	No
CRC	COAD/READ	ENSG00000188158	NHS	protein_coding	Protein-coding	399.347	0.195874	3.27e-05	8.72e-05	0.721832	Upregulated	Yes	Yes	No
CRC	COAD/READ	ENSG00000265465	MIR4768	miRNA	miRNA	1.8988	0.710679	0.114972	0.166481	0.646551	Not significant	No	No	No
CRC	COAD/READ	ENSG00000235834	ENSG00000235834	lncRNA	lncRNA	7.96491	0.887272	0.702158	0.78729	0.0949931	Not significant	No	No	No
CRC	COAD/READ	ENSG00000230020	NHS-AS1	lncRNA	lncRNA	2.19669	0.884993	0.791001	0.852207	0.0514178	Not significant	No	No	No
CRC	COAD/READ	ENSG00000226153	CHP1P3	processed_pseudogene	processed_pseudogene	1.18956	0.880662	0.820761	0.869387	0.024435	Not significant	No	No	No
CRC	COAD/READ	ENSG00000047634	SCML1	protein_coding	Protein-coding	996.15	0.147206	1.96e-19	1.85e-18	1.23736	Upregulated	Yes	Yes	No
CRC	COAD/READ	ENSG00000131831	RAI2	protein_coding	Protein-coding	433.746	0.178519	4e-19	3.7e-18	-1.4437	Downregulated	Yes	No	Yes
CRC	COAD/READ	ENSG00000102098	SCML2	protein_coding	Protein-coding	128.049	0.201408	0.0561863	0.0877371	0.340902	Not significant	No	No	No
CRC	COAD/READ	ENSG00000235211	TMSB10P2	processed_pseudogene	processed_pseudogene	2.81633	0.571952	7.92e-07	2.57e-06	2.43429	Upregulated	Yes	Yes	No
CRC	COAD/READ	ENSG00000008086	CDKL5	protein_coding	Protein-coding	393.346	0.18008	0.671373	0.761012	-0.0669314	Not significant	No	No	No
CRC	COAD/READ	ENSG00000236187	GJA6P	processed_pseudogene	processed_pseudogene	2.48969	0.886024	0.809958	0.863436	0.0419786	Not significant	No	No	No
CRC	COAD/READ	ENSG00000086717	PPEF1	protein_coding	Protein-coding	9.74978	0.301322	1.34e-23	1.67e-22	2.65785	Upregulated	Yes	Yes	No
CRC	COAD/READ	ENSG00000237836	PHKA2-AS1	lncRNA	lncRNA	4.96726	0.231269	0.719834	0.801642	-0.0764637	Not significant	No	No	No
CRC	COAD/READ	ENSG00000044446	PHKA2	protein_coding	Protein-coding	999.688	0.128472	0.0470121	0.0745834	0.241697	Not significant	No	No	No
CRC	COAD/READ	ENSG00000286724	ENSG00000286724	lncRNA	lncRNA	41.0857	0.152937	2.67e-05	7.21e-05	-0.602946	Downregulated	Yes	No	Yes
CRC	COAD/READ	ENSG00000173698	ADGRG2	protein_coding	Protein-coding	82.0782	0.290973	2.04e-06	6.31e-06	-1.14823	Downregulated	Yes	No	Yes
CRC	COAD/READ	ENSG00000131828	PDHA1	protein_coding	Protein-coding	4960.8	0.100612	0.484964	0.583163	-0.0680368	Not significant	No	No	No
CRC	COAD/READ	ENSG00000180815	MAP3K15	protein_coding	Protein-coding	7.69643	0.244281	3.15e-07	1.06e-06	-1.10931	Downregulated	Yes	No	Yes
CRC	COAD/READ	ENSG00000147010	SH3KBP1	protein_coding	Protein-coding	4267.02	0.110134	8.54e-16	6.16e-15	-0.845822	Downregulated	Yes	No	Yes
CRC	COAD/READ	ENSG00000173681	BCLAF3	protein_coding	Protein-coding	676.224	0.139113	0.00160038	0.0033222	-0.411071	Not significant	No	No	No
CRC	COAD/READ	ENSG00000184368	MAP7D2	protein_coding	Protein-coding	254.799	0.386497	0.958417	0.966905	0.00209728	Not significant	No	No	No
CRC	COAD/READ	ENSG00000173674	EIF1AX	protein_coding	Protein-coding	3731.93	0.112814	0.00768297	0.0142078	0.287119	Not significant	No	No	No
CRC	COAD/READ	ENSG00000201882	ENSG00000201882	snoRNA	snoRNA	5.64549	0.887629	0.7101	0.793822	0.0938159	Not significant	No	No	No
CRC	COAD/READ	ENSG00000201592	ENSG00000201592	snoRNA	snoRNA	8.84308	2.94437	0.0563741	0.087983	3.7114	Not significant	No	No	No
CRC	COAD/READ	ENSG00000225037	EIF1AX-AS1	lncRNA	lncRNA	8.92574	0.712116	0.223633	0.299826	0.35427	Not significant	No	No	No
CRC	COAD/READ	ENSG00000177189	RPS6KA3	protein_coding	Protein-coding	4995.62	0.11982	0.00935632	0.0170434	-0.295749	Not significant	No	No	No
CRC	COAD/READ	ENSG00000149970	CNKSR2	protein_coding	Protein-coding	37.5738	0.270496	1.9e-31	3.87e-30	-2.73211	Downregulated	Yes	No	Yes
CRC	COAD/READ	ENSG00000185915	KLHL34	protein_coding	Protein-coding	52.777	0.406472	4.24e-25	5.83e-24	-3.25725	Downregulated	Yes	No	Yes
CRC	COAD/READ	ENSG00000091482	SMPX	protein_coding	Protein-coding	107.584	0.735738	0.00302023	0.00598455	-1.1039	Downregulated	Yes	No	Yes
CRC	COAD/READ	ENSG00000012174	MBTPS2	protein_coding	Protein-coding	899.713	0.107046	1.96e-10	9.13e-10	0.653624	Upregulated	Yes	Yes	No
CRC	COAD/READ	ENSG00000230797	YY2	protein_coding	Protein-coding	28.9954	0.19114	7.47e-10	3.32e-09	1.07776	Upregulated	Yes	Yes	No
CRC	COAD/READ	ENSG00000102172	SMS	protein_coding	Protein-coding	3465.74	0.092328	6.05e-08	2.21e-07	0.480993	Not significant	No	No	No
CRC	COAD/READ	ENSG00000102174	PHEX	protein_coding	Protein-coding	28.4078	0.270151	0.430047	0.526313	-0.175204	Not significant	No	No	No
CRC	COAD/READ	ENSG00000174028	FAM3C2P	transcribed_processed_pseudogene	transcribed_processed_pseudogene	88.9638	0.116381	0.0027567	0.00549445	-0.33413	Not significant	No	No	No
CRC	COAD/READ	ENSG00000165186	PTCHD1	protein_coding	Protein-coding	137.432	0.376014	8.94e-43	3.44e-41	-4.09481	Downregulated	Yes	No	Yes
CRC	COAD/READ	ENSG00000226774	HIKESHIP1	processed_pseudogene	processed_pseudogene	1.27026	0.997172	0.661911	0.752587	-0.528686	Not significant	No	No	No
CRC	COAD/READ	ENSG00000123131	PRDX4	protein_coding	Protein-coding	4192.08	0.137109	1.84e-20	1.85e-19	1.20652	Upregulated	Yes	Yes	No
CRC	COAD/READ	ENSG00000123130	ACOT9	protein_coding	Protein-coding	1516.04	0.0947488	1.05e-09	4.6e-09	0.555608	Upregulated	Yes	Yes	No
CRC	COAD/READ	ENSG00000233785	SAT1-DT	lncRNA	lncRNA	3.18386	0.249829	0.636018	0.728874	0.100332	Not significant	No	No	No
CRC	COAD/READ	ENSG00000130066	SAT1	protein_coding	Protein-coding	12602.4	0.10785	0.16201	0.225532	0.145183	Not significant	No	No	No
CRC	COAD/READ	ENSG00000184831	APOO	protein_coding	Protein-coding	553.096	0.0899703	0.632008	0.725127	0.0420746	Not significant	No	No	No
CRC	COAD/READ	ENSG00000238103	RPL9P7	processed_pseudogene	processed_pseudogene	15.981	0.209678	0.000353329	0.000812587	-0.681221	Downregulated	Yes	No	Yes
CRC	COAD/READ	ENSG00000174010	KLHL15	protein_coding	Protein-coding	448.793	0.13603	0.461486	0.559105	-0.0942114	Not significant	No	No	No
CRC	COAD/READ	ENSG00000130741	EIF2S3	protein_coding	Protein-coding	10407	0.0877905	3.89e-19	3.61e-18	0.757496	Upregulated	Yes	Yes	No
CRC	COAD/READ	ENSG00000005889	ZFX	protein_coding	Protein-coding	1250.28	0.100669	0.0429911	0.0688237	-0.196141	Not significant	No	No	No
CRC	COAD/READ	ENSG00000223731	SUPT20HL1	protein_coding	Protein-coding	1.56552	0.900366	0.00289473	0.00575195	-2.70526	Downregulated	Yes	No	Yes
CRC	COAD/READ	ENSG00000225071	RPS26P58	processed_pseudogene	processed_pseudogene	6.77527	0.204525	0.213827	0.288407	-0.240181	Not significant	No	No	No
CRC	COAD/READ	ENSG00000067992	PDK3	protein_coding	Protein-coding	2665.82	0.146482	0.901588	0.922913	-0.0164732	Not significant	No	No	No
CRC	COAD/READ	ENSG00000102230	PCYT1B	protein_coding	Protein-coding	17.0871	0.314675	1.33e-09	5.75e-09	-1.54838	Downregulated	Yes	No	Yes
CRC	COAD/READ	ENSG00000101868	POLA1	protein_coding	Protein-coding	1164.39	0.129165	1.84e-11	9.38e-11	0.813928	Upregulated	Yes	Yes	No
CRC	COAD/READ	ENSG00000251869	SCARNA23	scaRNA	scaRNA	6.0839	0.887386	0.812267	0.864841	0.0515591	Not significant	No	No	No
CRC	COAD/READ	ENSG00000232472	EEF1B2P3	processed_pseudogene	processed_pseudogene	139.29	0.166597	0.000199455	0.000476291	0.57068	Upregulated	Yes	Yes	No
CRC	COAD/READ	ENSG00000004848	ARX	protein_coding	Protein-coding	40.98	0.458979	5.22e-07	1.72e-06	-1.57316	Downregulated	Yes	No	Yes
CRC	COAD/READ	ENSG00000228519	RANBP1P1	processed_pseudogene	processed_pseudogene	14.2827	0.166158	1.48e-08	5.78e-08	0.89759	Upregulated	Yes	Yes	No
CRC	COAD/READ	ENSG00000188408	MAGEB5	protein_coding	Protein-coding	0.994115	0.904135	0.571514	0.667681	0.16078	Not significant	No	No	No
CRC	COAD/READ	ENSG00000236683	HMGA1P1	processed_pseudogene	processed_pseudogene	4.15399	0.299714	1.11e-08	4.39e-08	1.55785	Upregulated	Yes	Yes	No
CRC	COAD/READ	ENSG00000228933	ENSG00000228933	lncRNA	lncRNA	3.11304	0.809027	0.477492	0.575578	0.103005	Not significant	No	No	No
CRC	COAD/READ	ENSG00000169306	IL1RAPL1	protein_coding	Protein-coding	4.32172	0.425309	4.41e-15	3.03e-14	-2.7935	Downregulated	Yes	No	Yes
CRC	COAD/READ	ENSG00000169297	NR0B1	protein_coding	Protein-coding	1.71978	0.899864	0.111744	0.162312	-1.35802	Not significant	No	No	No
CRC	COAD/READ	ENSG00000120280	TASL	protein_coding	Protein-coding	90.3779	0.18753	1.41e-18	1.24e-17	-1.48949	Downregulated	Yes	No	Yes
CRC	COAD/READ	ENSG00000232368	FTLP2	processed_pseudogene	processed_pseudogene	34.1394	0.218749	0.00389469	0.00756871	0.565006	Upregulated	Yes	Yes	No
CRC	COAD/READ	ENSG00000198814	GK	protein_coding	Protein-coding	782.183	0.182283	0.0079123	0.0146037	-0.434203	Not significant	No	No	No
CRC	COAD/READ	ENSG00000229331	GK-IT1	lncRNA	lncRNA	3.72792	0.775992	0.000728525	0.00159782	1.83992	Upregulated	Yes	Yes	No
CRC	COAD/READ	ENSG00000241886	ENSG00000241886	lncRNA	lncRNA	13.5332	0.333877	0.000297098	0.000691343	0.98154	Upregulated	Yes	Yes	No
CRC	COAD/READ	ENSG00000243055	GK-AS1	lncRNA	lncRNA	16.0794	0.302255	1.43e-06	4.51e-06	1.22996	Upregulated	Yes	Yes	No
CRC	COAD/READ	ENSG00000277876	ENSG00000277876	unprocessed_pseudogene	unprocessed_pseudogene	10.2955	0.88913	2.87e-06	8.71e-06	0.0872422	Not significant	No	No	No
CRC	COAD/READ	ENSG00000157625	TAB3	protein_coding	Protein-coding	1437.96	0.13724	0.890318	0.914693	-0.0175415	Not significant	No	No	No
CRC	COAD/READ	ENSG00000198947	DMD	protein_coding	Protein-coding	1401.3	0.277534	1.68e-21	1.81e-20	-2.15963	Downregulated	Yes	No	Yes
CRC	COAD/READ	ENSG00000236285	NPM1P8	processed_pseudogene	processed_pseudogene	3.79324	0.398014	0.000799037	0.00174073	1.06777	Upregulated	Yes	Yes	No
CRC	COAD/READ	ENSG00000226781	TBCAP1	processed_pseudogene	processed_pseudogene	29.1936	0.254232	0.00200394	0.00409151	-0.664511	Downregulated	Yes	No	Yes
CRC	COAD/READ	ENSG00000233928	ENSG00000233928	lncRNA	lncRNA	29.4965	0.598073	6.91e-09	2.79e-08	-2.60884	Downregulated	Yes	No	Yes
CRC	COAD/READ	ENSG00000233571	ENSG00000233571	lncRNA	lncRNA	1.99878	0.897782	0.543731	0.640903	0.137408	Not significant	No	No	No
CRC	COAD/READ	ENSG00000147027	TMEM47	protein_coding	Protein-coding	970.685	0.178184	5.99e-18	5.07e-17	-1.38992	Downregulated	Yes	No	Yes
CRC	COAD/READ	ENSG00000165164	CFAP47	protein_coding	Protein-coding	6.51664	0.682985	0.00201693	0.00411382	1.54722	Upregulated	Yes	Yes	No
CRC	COAD/READ	ENSG00000233921	RPS15AP40	processed_pseudogene	processed_pseudogene	2.92127	0.318747	0.0188349	0.0323088	0.644604	Upregulated	Yes	Yes	No
CRC	COAD/READ	ENSG00000223723	TFDP1P2	processed_pseudogene	processed_pseudogene	8.22758	0.306926	0.00205698	0.00418962	0.82338	Upregulated	Yes	Yes	No
CRC	COAD/READ	ENSG00000130962	PRRG1	protein_coding	Protein-coding	623.983	0.132987	0.108778	0.158515	0.202722	Not significant	No	No	No
CRC	COAD/READ	ENSG00000147036	LANCL3	protein_coding	Protein-coding	163.732	0.194283	1.24e-32	2.76e-31	-2.10345	Downregulated	Yes	No	Yes
CRC	COAD/READ	ENSG00000047597	XK	protein_coding	Protein-coding	1887.01	0.146198	4.27e-17	3.4e-16	-1.14054	Downregulated	Yes	No	Yes
CRC	COAD/READ	ENSG00000165168	CYBB	protein_coding	Protein-coding	1893.67	0.17743	1.62e-06	5.07e-06	-0.762049	Downregulated	Yes	No	Yes
CRC	COAD/READ	ENSG00000165169	DYNLT3	protein_coding	Protein-coding	1463.45	0.137071	0.90628	0.926824	-0.0147219	Not significant	No	No	No
CRC	COAD/READ	ENSG00000187516	H2AP	protein_coding	Protein-coding	1.95501	0.880768	0.49357	0.591528	0.204308	Not significant	No	No	No
CRC	COAD/READ	ENSG00000229674	H2AL3	protein_coding	Protein-coding	1.34044	0.635062	0.740311	0.817822	-0.353834	Not significant	No	No	No
CRC	COAD/READ	ENSG00000147041	SYTL5	protein_coding	Protein-coding	455.56	0.256418	1.52e-06	4.77e-06	-1.01931	Downregulated	Yes	No	Yes
CRC	COAD/READ	ENSG00000101955	SRPX	protein_coding	Protein-coding	727.601	0.219322	2.74e-46	1.25e-44	-2.73961	Downregulated	Yes	No	Yes
CRC	COAD/READ	ENSG00000156313	RPGR	protein_coding	Protein-coding	434.646	0.12825	3.76e-05	9.94e-05	0.499276	Not significant	No	No	No
CRC	COAD/READ	ENSG00000252050	ENSG00000252050	snoRNA	snoRNA	1.71021	0.881398	0.810364	0.863738	0.0322684	Not significant	No	No	No
CRC	COAD/READ	ENSG00000036473	OTC	protein_coding	Protein-coding	223.217	0.379166	2.36e-15	1.65e-14	-2.30657	Downregulated	Yes	No	Yes
CRC	COAD/READ	ENSG00000156298	TSPAN7	protein_coding	Protein-coding	1604.63	0.198591	2.94e-63	3.04e-61	-3.05848	Downregulated	Yes	No	Yes
CRC	COAD/READ	ENSG00000235806	ENSG00000235806	lncRNA	lncRNA	3.37362	0.32382	0.164091	0.228144	0.336032	Not significant	No	No	No
CRC	COAD/READ	ENSG00000165175	MID1IP1	protein_coding	Protein-coding	2647.32	0.122058	6.2e-18	5.24e-17	0.996823	Upregulated	Yes	Yes	No
CRC	COAD/READ	ENSG00000235304	LINC01281	lncRNA	lncRNA	2.76171	0.481283	0.206943	0.280465	0.346588	Not significant	No	No	No
CRC	COAD/READ	ENSG00000264618	RN7SL732P	misc_RNA	misc_RNA	4.69302	0.884836	0.745966	0.821819	0.0796942	Not significant	No	No	No
CRC	COAD/READ	ENSG00000228232	GAPDHP1	processed_pseudogene	processed_pseudogene	252.526	0.202387	0.0001149	0.00028402	0.706954	Upregulated	Yes	Yes	No
CRC	COAD/READ	ENSG00000214047	RPS11P7	processed_pseudogene	processed_pseudogene	3.24833	0.490433	8.38e-07	2.71e-06	2.17593	Upregulated	Yes	Yes	No
CRC	COAD/READ	ENSG00000223486	LINC03053	lncRNA	lncRNA	6.55606	0.513368	2.69e-05	7.25e-05	1.62336	Upregulated	Yes	Yes	No
CRC	COAD/READ	ENSG00000183337	BCOR	protein_coding	Protein-coding	1790.16	0.0964071	0.000306969	0.000713064	0.335472	Not significant	No	No	No
CRC	COAD/READ	ENSG00000236393	LINC03099	lncRNA	lncRNA	5.26292	0.246668	1.83e-11	9.37e-11	1.53192	Upregulated	Yes	Yes	No
CRC	COAD/READ	ENSG00000182220	ATP6AP2	protein_coding	Protein-coding	5406.13	0.0809726	0.794013	0.854189	-0.0205474	Not significant	No	No	No
CRC	COAD/READ	ENSG00000185753	CXorf38	protein_coding	Protein-coding	1273.95	0.0723101	3.23e-06	9.74e-06	0.328686	Not significant	No	No	No
CRC	COAD/READ	ENSG00000180182	MED14	protein_coding	Protein-coding	3454.44	0.10945	0.0041373	0.00800214	0.300591	Not significant	No	No	No
CRC	COAD/READ	ENSG00000234636	MED14OS	lncRNA	lncRNA	10.7528	0.156874	7.64e-05	0.000193828	-0.594569	Downregulated	Yes	No	Yes
CRC	COAD/READ	ENSG00000232801	SDCBPP3	processed_pseudogene	processed_pseudogene	1.63081	0.481971	0.101314	0.148918	0.690448	Not significant	No	No	No
CRC	COAD/READ	ENSG00000216866	RPS2P55	processed_pseudogene	processed_pseudogene	38.0164	0.156038	1.69e-05	4.67e-05	0.634297	Upregulated	Yes	Yes	No
CRC	COAD/READ	ENSG00000287549	ENSG00000287549	lncRNA	lncRNA	2.07332	0.37976	0.735521	0.814024	0.0223641	Not significant	No	No	No
CRC	COAD/READ	ENSG00000237931	CLIC4P3	processed_pseudogene	processed_pseudogene	1.88728	0.371458	0.0988534	0.145663	0.525895	Not significant	No	No	No
CRC	COAD/READ	ENSG00000124486	USP9X	protein_coding	Protein-coding	6874.97	0.131451	0.739107	0.816944	-0.0407926	Not significant	No	No	No
CRC	COAD/READ	ENSG00000215301	DDX3X	protein_coding	Protein-coding	12423.5	0.0938508	0.00503047	0.00959354	-0.254509	Not significant	No	No	No
CRC	COAD/READ	ENSG00000264573	RN7SL15P	misc_RNA	misc_RNA	5.94147	0.873849	0.0150423	0.0263274	1.33015	Upregulated	Yes	Yes	No
CRC	COAD/READ	ENSG00000147044	CASK	protein_coding	Protein-coding	3751.23	0.100912	0.00747377	0.0138434	0.259088	Not significant	No	No	No
CRC	COAD/READ	ENSG00000233033	CASK-AS1	lncRNA	lncRNA	2.31842	0.431144	0.000590303	0.00131418	1.13351	Upregulated	Yes	Yes	No
CRC	COAD/READ	ENSG00000217624	YWHAZP10	processed_pseudogene	processed_pseudogene	29.4802	0.230623	0.00584283	0.0110228	-0.552401	Downregulated	Yes	No	Yes
CRC	COAD/READ	ENSG00000242559	RN7SL144P	misc_RNA	misc_RNA	3.57864	0.878903	0.852285	0.887395	0.0369095	Not significant	No	No	No
CRC	COAD/READ	ENSG00000171659	GPR34	protein_coding	Protein-coding	339.348	0.210644	2.15e-16	1.61e-15	-1.53177	Downregulated	Yes	No	Yes
CRC	COAD/READ	ENSG00000171657	GPR82	protein_coding	Protein-coding	87.7717	0.298747	1.71e-09	7.34e-09	-1.51295	Downregulated	Yes	No	Yes
CRC	COAD/READ	ENSG00000229822	RPS15AP39	processed_pseudogene	processed_pseudogene	3.9725	0.885701	0.7844	0.848698	0.0985822	Not significant	No	No	No
CRC	COAD/READ	ENSG00000237875	ENSG00000237875	processed_pseudogene	processed_pseudogene	1.36971	0.88703	0.509999	0.608087	0.260847	Not significant	No	No	No
CRC	COAD/READ	ENSG00000251807	RNU6-202P	snRNA	snRNA	1.55895	0.888369	0.76287	0.833476	0.0695853	Not significant	No	No	No
CRC	COAD/READ	ENSG00000228847	ATP5MC2P4	processed_pseudogene	processed_pseudogene	13.5327	0.501656	1.02e-08	4.03e-08	2.26405	Upregulated	Yes	Yes	No
CRC	COAD/READ	ENSG00000231772	ENSG00000231772	lncRNA	lncRNA	1.08119	0.895349	0.566928	0.663296	0.132673	Not significant	No	No	No
CRC	COAD/READ	ENSG00000224294	PINCR	lncRNA	lncRNA	2.83618	0.885332	0.772422	0.840601	0.0631589	Not significant	No	No	No
CRC	COAD/READ	ENSG00000189221	MAOA	protein_coding	Protein-coding	11407.1	0.150956	1.43e-54	1.01e-52	-2.19209	Downregulated	Yes	No	Yes
CRC	COAD/READ	ENSG00000069535	MAOB	protein_coding	Protein-coding	1004.46	0.265116	5.12e-32	1.09e-30	-2.60828	Downregulated	Yes	No	Yes
CRC	COAD/READ	ENSG00000124479	NDP	protein_coding	Protein-coding	12.888	0.331884	0.0531101	0.0833867	0.504197	Not significant	No	No	No
CRC	COAD/READ	ENSG00000214019	RBM39P1	processed_pseudogene	processed_pseudogene	6.97122	0.439291	1.44e-07	5.09e-07	1.88523	Upregulated	Yes	Yes	No
CRC	COAD/READ	ENSG00000183690	EFHC2	protein_coding	Protein-coding	50.9925	0.206732	6.73e-66	8.1e-64	-3.27801	Downregulated	Yes	No	Yes
CRC	COAD/READ	ENSG00000214018	RRM2P3	processed_pseudogene	processed_pseudogene	4.32148	0.417688	0.625969	0.719414	0.176587	Not significant	No	No	No
CRC	COAD/READ	ENSG00000215035	FDPSP5	processed_pseudogene	processed_pseudogene	2.29177	1.2683	0.00309955	0.0061265	3.52427	Upregulated	Yes	Yes	No
CRC	COAD/READ	ENSG00000069509	FUNDC1	protein_coding	Protein-coding	489.053	0.0921319	0.000819581	0.0017822	0.298316	Not significant	No	No	No
CRC	COAD/READ	ENSG00000214016	RPSAP61	processed_pseudogene	processed_pseudogene	15.555	0.218212	0.0384852	0.0622635	0.409734	Not significant	No	No	No
CRC	COAD/READ	ENSG00000189037	DUSP21	protein_coding	Protein-coding	2.45997	1.00778	5.21e-08	1.92e-07	-4.98282	Downregulated	Yes	No	Yes
CRC	COAD/READ	ENSG00000147050	KDM6A	protein_coding	Protein-coding	1633.09	0.12249	0.00173445	0.00357724	-0.365773	Not significant	No	No	No
CRC	COAD/READ	ENSG00000147113	DIPK2B	protein_coding	Protein-coding	378.678	0.138797	0.000356057	0.000818449	-0.463147	Not significant	No	No	No
CRC	COAD/READ	ENSG00000229491	ENSG00000229491	lncRNA	lncRNA	1.46023	0.747374	0.800302	0.858074	-0.0678085	Not significant	No	No	No
CRC	COAD/READ	ENSG00000214282	KRT8P14	processed_pseudogene	processed_pseudogene	11.5833	0.267622	0.961769	0.969459	-0.00640882	Not significant	No	No	No
CRC	COAD/READ	ENSG00000270069	MIR222HG	lncRNA	lncRNA	169.02	0.267495	5.31e-06	1.56e-05	1.03555	Upregulated	Yes	Yes	No
CRC	COAD/READ	ENSG00000207870	MIR221	miRNA	miRNA	4.99149	0.320584	0.752848	0.826518	-0.0804829	Not significant	No	No	No
CRC	COAD/READ	ENSG00000269902	ENSG00000269902	lncRNA	lncRNA	18.013	0.804612	0.237094	0.315176	0.260764	Not significant	No	No	No
CRC	COAD/READ	ENSG00000213100	KRT18P68	processed_pseudogene	processed_pseudogene	4.62408	0.385134	0.000192038	0.000459302	1.19984	Upregulated	Yes	Yes	No
CRC	COAD/READ	ENSG00000236751	LINC01186	lncRNA	lncRNA	36.6285	0.243614	1.22e-46	5.72e-45	3.17992	Upregulated	Yes	Yes	No
CRC	COAD/READ	ENSG00000229145	ACTBP1	processed_pseudogene	processed_pseudogene	8.26868	0.351951	3.96e-08	1.48e-07	1.59201	Upregulated	Yes	Yes	No
CRC	COAD/READ	ENSG00000235587	GAPDHP65	processed_pseudogene	processed_pseudogene	86.4309	0.265675	1.01e-08	4e-08	1.31221	Upregulated	Yes	Yes	No
CRC	COAD/READ	ENSG00000147121	KRBOX4	protein_coding	Protein-coding	285.872	0.115863	0.536542	0.634335	0.0682268	Not significant	No	No	No
CRC	COAD/READ	ENSG00000224072	VEZTP1	processed_pseudogene	processed_pseudogene	17.7155	0.485968	0.00296909	0.00589016	1.04377	Upregulated	Yes	Yes	No
CRC	COAD/READ	ENSG00000251192	ZNF674	protein_coding	Protein-coding	129.494	0.141961	0.847319	0.884789	-0.0254988	Not significant	No	No	No
CRC	COAD/READ	ENSG00000199226	RNU6-50P	snRNA	snRNA	1.08567	0.771685	0.571239	0.667408	-0.0403006	Not significant	No	No	No
CRC	COAD/READ	ENSG00000230844	ZNF674-AS1	lncRNA	lncRNA	150.36	0.140872	0.0146351	0.0256695	0.320709	Not significant	No	No	No
CRC	COAD/READ	ENSG00000270499	MKI67P1	processed_pseudogene	processed_pseudogene	2.00977	1.61986	0.0186461	0.0320267	2.18413	Upregulated	Yes	Yes	No
CRC	COAD/READ	ENSG00000147119	CHST7	protein_coding	Protein-coding	132.487	0.172498	0.000280648	0.000655743	-0.576094	Downregulated	Yes	No	Yes
CRC	COAD/READ	ENSG00000065923	SLC9A7	protein_coding	Protein-coding	336.763	0.206708	1.81e-08	6.97e-08	1.01241	Upregulated	Yes	Yes	No
CRC	COAD/READ	ENSG00000213997	PGAM1P7	processed_pseudogene	processed_pseudogene	0.973918	1.42488	0.0760943	0.115253	0.981813	Not significant	No	No	No
CRC	COAD/READ	ENSG00000102218	RP2	protein_coding	Protein-coding	1276.17	0.100049	0.00137041	0.00287872	-0.308132	Not significant	No	No	No
CRC	COAD/READ	ENSG00000204904	LINC01545	lncRNA	lncRNA	2.14496	0.38405	0.0278624	0.046342	0.621066	Upregulated	Yes	Yes	No
CRC	COAD/READ	ENSG00000102221	JADE3	protein_coding	Protein-coding	728.163	0.110734	2.36e-27	3.72e-26	1.14394	Upregulated	Yes	Yes	No
CRC	COAD/READ	ENSG00000130988	RGN	protein_coding	Protein-coding	51.5261	0.304268	7.96e-09	3.19e-08	-1.38826	Downregulated	Yes	No	Yes
CRC	COAD/READ	ENSG00000201659	RNU12-2P	snRNA	snRNA	1.29141	0.744002	0.643003	0.735124	-0.0851061	Not significant	No	No	No
CRC	COAD/READ	ENSG00000147123	NDUFB11	protein_coding	Protein-coding	3760.75	0.126117	0.202545	0.275342	0.157204	Not significant	No	No	No
CRC	COAD/READ	ENSG00000182872	RBM10	protein_coding	Protein-coding	3194.25	0.116398	0.19306	0.263787	0.148532	Not significant	No	No	No
CRC	COAD/READ	ENSG00000237351	ITPK1P1	processed_pseudogene	processed_pseudogene	5.47668	0.425551	0.000147041	0.000357853	1.25829	Upregulated	Yes	Yes	No
CRC	COAD/READ	ENSG00000130985	UBA1	protein_coding	Protein-coding	17915.4	0.105396	0.0108318	0.0194698	0.261743	Not significant	No	No	No
CRC	COAD/READ	ENSG00000224975	INE1	lncRNA	lncRNA	65.721	0.226465	4.66e-05	0.000121596	0.81023	Upregulated	Yes	Yes	No
CRC	COAD/READ	ENSG00000102225	CDK16	protein_coding	Protein-coding	4467.43	0.103678	8.89e-05	0.000223416	0.397891	Not significant	No	No	No
CRC	COAD/READ	ENSG00000102226	USP11	protein_coding	Protein-coding	2389.75	0.126692	0.00133132	0.00280308	0.387691	Not significant	No	No	No
CRC	COAD/READ	ENSG00000147117	ZNF157	protein_coding	Protein-coding	2.52157	0.348447	1.02e-06	3.27e-06	-1.55318	Downregulated	Yes	No	Yes
CRC	COAD/READ	ENSG00000147124	ZNF41	protein_coding	Protein-coding	564.597	0.086862	0.0263157	0.0439573	-0.186908	Not significant	No	No	No
CRC	COAD/READ	ENSG00000196741	LINC01560	lncRNA	lncRNA	107.529	0.125223	0.0632474	0.0975644	-0.220395	Not significant	No	No	No
CRC	COAD/READ	ENSG00000235636	NUS1P1	transcribed_processed_pseudogene	transcribed_processed_pseudogene	45.6381	0.199735	3.72e-05	9.83e-05	-0.731566	Downregulated	Yes	No	Yes
CRC	COAD/READ	ENSG00000078061	ARAF	protein_coding	Protein-coding	4054.51	0.120801	0.0186317	0.0320038	-0.275403	Not significant	No	No	No
CRC	COAD/READ	ENSG00000008056	SYN1	protein_coding	Protein-coding	81.5507	0.236425	0.418015	0.513756	0.167759	Not significant	No	No	No
CRC	COAD/READ	ENSG00000102265	TIMP1	protein_coding	Protein-coding	8440.65	0.171808	4.56e-36	1.24e-34	1.99148	Upregulated	Yes	Yes	No
CRC	COAD/READ	ENSG00000126759	CFP	protein_coding	Protein-coding	19.8499	0.212559	2.3e-06	7.07e-06	-0.898866	Downregulated	Yes	No	Yes
CRC	COAD/READ	ENSG00000126767	ELK1	protein_coding	Protein-coding	1728.7	0.0788677	2.38e-12	1.31e-11	0.54246	Upregulated	Yes	Yes	No
CRC	COAD/READ	ENSG00000126756	UXT	protein_coding	Protein-coding	1889.59	0.106613	8.27e-05	0.000208835	0.406865	Not significant	No	No	No
CRC	COAD/READ	ENSG00000267064	UXT-AS1	lncRNA	lncRNA	29.8852	0.125109	0.885853	0.911193	0.0174655	Not significant	No	No	No
CRC	COAD/READ	ENSG00000188459	WASF4P	processed_pseudogene	processed_pseudogene	3.7951	0.23933	0.522407	0.620492	0.149516	Not significant	No	No	No
CRC	COAD/READ	ENSG00000197779	ZNF81	protein_coding	Protein-coding	471.677	0.153439	0.379624	0.473245	-0.125294	Not significant	No	No	No
CRC	COAD/READ	ENSG00000224401	RPL7P57	processed_pseudogene	processed_pseudogene	7.51143	0.359111	0.148107	0.2084	0.379727	Not significant	No	No	No
CRC	COAD/READ	ENSG00000147118	ZNF182	protein_coding	Protein-coding	261.192	0.103388	1.52e-09	6.55e-09	0.598956	Upregulated	Yes	Yes	No
CRC	COAD/READ	ENSG00000221994	ZNF630	protein_coding	Protein-coding	115.672	0.117402	0.17032	0.235868	0.153649	Not significant	No	No	No
CRC	COAD/READ	ENSG00000277541	ZNF630-AS1	lncRNA	lncRNA	4.59817	0.851256	0.473703	0.57167	0.17623	Not significant	No	No	No
CRC	COAD/READ	ENSG00000287757	ENSG00000287757	lncRNA	lncRNA	2.92774	0.32011	0.00010684	0.000265547	-1.09559	Downregulated	Yes	No	Yes
CRC	COAD/READ	ENSG00000235350	ENSG00000235350	transcribed_unprocessed_pseudogene	transcribed_unprocessed_pseudogene	2.96979	0.414836	7.51e-16	5.43e-15	3.06093	Upregulated	Yes	Yes	No
CRC	COAD/READ	ENSG00000017483	SLC38A5	protein_coding	Protein-coding	2576.63	0.244381	5.3e-16	3.88e-15	1.70585	Upregulated	Yes	Yes	No
CRC	COAD/READ	ENSG00000068438	FTSJ1	protein_coding	Protein-coding	1530.96	0.0943257	4.43e-37	1.26e-35	1.16364	Upregulated	Yes	Yes	No
CRC	COAD/READ	ENSG00000224292	PORCN-DT	lncRNA	lncRNA	4.93214	0.24157	0.275144	0.358686	0.237262	Not significant	No	No	No
CRC	COAD/READ	ENSG00000102312	PORCN	protein_coding	Protein-coding	319.101	0.13132	8.56e-10	3.78e-09	0.765151	Upregulated	Yes	Yes	No
CRC	COAD/READ	ENSG00000147155	EBP	protein_coding	Protein-coding	1608.22	0.134133	1.59e-06	5e-06	0.616649	Upregulated	Yes	Yes	No
CRC	COAD/READ	ENSG00000286268	ENSG00000286268	protein_coding	Protein-coding	1.3321	0.878657	0.84261	0.881871	0.0161048	Not significant	No	No	No
CRC	COAD/READ	ENSG00000068354	TBC1D25	protein_coding	Protein-coding	685.212	0.104249	0.316022	0.404132	0.101821	Not significant	No	No	No
CRC	COAD/READ	ENSG00000204620	ENSG00000204620	lncRNA	lncRNA	14.5508	0.193374	7.24e-07	2.36e-06	0.884601	Upregulated	Yes	Yes	No
CRC	COAD/READ	ENSG00000102317	RBM3	protein_coding	Protein-coding	9741.49	0.10255	4.12e-06	1.23e-05	0.454212	Not significant	No	No	No
CRC	COAD/READ	ENSG00000101940	WDR13	protein_coding	Protein-coding	4573.98	0.154607	0.483808	0.581971	0.102434	Not significant	No	No	No
CRC	COAD/READ	ENSG00000015285	WAS	protein_coding	Protein-coding	401.863	0.16682	2.32e-12	1.28e-11	-1.08567	Downregulated	Yes	No	Yes
CRC	COAD/READ	ENSG00000101945	SUV39H1	protein_coding	Protein-coding	584.651	0.127841	1.91e-21	2.06e-20	1.16483	Upregulated	Yes	Yes	No
CRC	COAD/READ	ENSG00000171433	GLOD5	protein_coding	Protein-coding	117.572	0.164732	1.02e-22	1.19e-21	-1.52058	Downregulated	Yes	No	Yes
CRC	COAD/READ	ENSG00000233585	ACAA2P1	transcribed_processed_pseudogene	transcribed_processed_pseudogene	13.229	0.173786	8.62e-05	0.000217229	-0.651634	Downregulated	Yes	No	Yes
CRC	COAD/READ	ENSG00000102145	GATA1	protein_coding	Protein-coding	6.91401	0.281423	9.39e-05	0.000235349	-0.964588	Downregulated	Yes	No	Yes
CRC	COAD/READ	ENSG00000094631	HDAC6	protein_coding	Protein-coding	2095.44	0.107647	0.346851	0.437832	0.0974659	Not significant	No	No	No
CRC	COAD/READ	ENSG00000102109	PCSK1N	protein_coding	Protein-coding	185.354	0.36546	1.61e-25	2.28e-24	-3.03018	Downregulated	Yes	No	Yes
CRC	COAD/READ	ENSG00000102103	PQBP1	protein_coding	Protein-coding	2414.26	0.15332	0.000404246	0.000922569	0.516827	Upregulated	Yes	Yes	No
CRC	COAD/READ	ENSG00000126768	TIMM17B	protein_coding	Protein-coding	1941.33	0.133261	9.78e-10	4.29e-09	0.782047	Upregulated	Yes	Yes	No
CRC	COAD/READ	ENSG00000102100	SLC35A2	protein_coding	Protein-coding	2401.6	0.0950369	8.75e-05	0.000220395	0.364747	Not significant	No	No	No
CRC	COAD/READ	ENSG00000102096	PIM2	protein_coding	Protein-coding	1674.62	0.12881	0.0431502	0.0690542	-0.247355	Not significant	No	No	No
CRC	COAD/READ	ENSG00000068308	OTUD5	protein_coding	Protein-coding	3049.03	0.0995398	0.0533592	0.0837371	0.187865	Not significant	No	No	No
CRC	COAD/READ	ENSG00000279155	ENSG00000279155	TEC	TEC	12.8006	0.349664	0.0204263	0.0348144	0.629261	Upregulated	Yes	Yes	No
CRC	COAD/READ	ENSG00000223309	RNU6-722P	snRNA	snRNA	7.41026	0.212001	0.000633765	0.00140457	-0.664173	Downregulated	Yes	No	Yes
CRC	COAD/READ	ENSG00000102057	KCND1	protein_coding	Protein-coding	100.248	0.151019	0.00532209	0.0101128	-0.394734	Not significant	No	No	No
CRC	COAD/READ	ENSG00000068400	GRIPAP1	protein_coding	Protein-coding	1892.81	0.0848661	0.00369507	0.00721241	0.240772	Not significant	No	No	No
CRC	COAD/READ	ENSG00000068323	TFE3	protein_coding	Protein-coding	2026.78	0.0856476	0.924593	0.940936	0.00806121	Not significant	No	No	No
CRC	COAD/READ	ENSG00000147144	CCDC120	protein_coding	Protein-coding	897.295	0.114605	2.12e-09	9.02e-09	0.661688	Upregulated	Yes	Yes	No
CRC	COAD/READ	ENSG00000243279	PRAF2	protein_coding	Protein-coding	144.614	0.170143	0.000993672	0.00213285	0.519362	Upregulated	Yes	Yes	No
CRC	COAD/READ	ENSG00000196998	WDR45	protein_coding	Protein-coding	715.874	0.0919549	1.62e-07	5.66e-07	0.471264	Not significant	No	No	No
CRC	COAD/READ	ENSG00000068394	GPKOW	protein_coding	Protein-coding	1177.9	0.120219	0.374617	0.467754	0.1046	Not significant	No	No	No
CRC	COAD/READ	ENSG00000265033	RN7SL262P	misc_RNA	misc_RNA	2.95499	0.432009	0.417512	0.513257	0.19558	Not significant	No	No	No
CRC	COAD/READ	ENSG00000280116	ENSG00000280116	transcribed_unprocessed_pseudogene	transcribed_unprocessed_pseudogene	1.20094	0.741109	0.693443	0.779887	-0.0674617	Not significant	No	No	No
CRC	COAD/READ	ENSG00000269313	MAGIX	protein_coding	Protein-coding	243.019	0.159104	4.95e-16	3.63e-15	-1.20174	Downregulated	Yes	No	Yes
CRC	COAD/READ	ENSG00000279422	ENSG00000279422	TEC	TEC	2.76616	0.286766	0.000745362	0.00163138	-0.888566	Downregulated	Yes	No	Yes
CRC	COAD/READ	ENSG00000102007	PLP2	protein_coding	Protein-coding	5500.17	0.138909	2.45e-08	9.34e-08	0.734491	Upregulated	Yes	Yes	No
CRC	COAD/READ	ENSG00000012211	PRICKLE3	protein_coding	Protein-coding	569.295	0.120611	5.6e-13	3.26e-12	0.843302	Upregulated	Yes	Yes	No
CRC	COAD/READ	ENSG00000102003	SYP	protein_coding	Protein-coding	241.245	0.150993	1.88e-47	9.14e-46	-2.02413	Downregulated	Yes	No	Yes
CRC	COAD/READ	ENSG00000102001	CACNA1F	protein_coding	Protein-coding	26.3532	0.193102	0.152179	0.213434	0.251462	Not significant	No	No	No
CRC	COAD/READ	ENSG00000230216	HSPB1P2	processed_pseudogene	processed_pseudogene	29.1891	0.376683	1.88e-05	5.17e-05	1.28358	Upregulated	Yes	Yes	No
CRC	COAD/READ	ENSG00000101997	CCDC22	protein_coding	Protein-coding	1225.79	0.129575	0.00210966	0.00429197	0.387901	Not significant	No	No	No
CRC	COAD/READ	ENSG00000049768	FOXP3	protein_coding	Protein-coding	109.043	0.197614	5.96e-16	4.34e-15	1.45146	Upregulated	Yes	Yes	No
CRC	COAD/READ	ENSG00000286181	FLICR	lncRNA	lncRNA	3.51994	0.31234	0.00111556	0.00237705	0.882749	Upregulated	Yes	Yes	No
CRC	COAD/READ	ENSG00000049769	PPP1R3F	protein_coding	Protein-coding	74.8589	0.149032	0.0261018	0.043639	-0.30605	Not significant	No	No	No
CRC	COAD/READ	ENSG00000270012	ENSG00000270012	lncRNA	lncRNA	64.6335	0.193119	2.57e-05	6.95e-05	0.739576	Upregulated	Yes	Yes	No
CRC	COAD/READ	ENSG00000213856	VDAC1P2	processed_pseudogene	processed_pseudogene	9.20276	0.174264	0.00127462	0.00269187	0.534086	Upregulated	Yes	Yes	No
CRC	COAD/READ	ENSG00000068985	PAGE1	protein_coding	Protein-coding	5.54683	0.884948	0.808022	0.86251	0.0545425	Not significant	No	No	No
CRC	COAD/READ	ENSG00000101951	PAGE4	protein_coding	Protein-coding	1.22418	0.892579	0.699373	0.784955	0.126946	Not significant	No	No	No
CRC	COAD/READ	ENSG00000234390	USP27X-DT	lncRNA	lncRNA	41.7073	0.138968	0.44517	0.542024	0.101098	Not significant	No	No	No
CRC	COAD/READ	ENSG00000273820	USP27X	protein_coding	Protein-coding	188.495	0.124605	1.1e-06	3.52e-06	0.573814	Upregulated	Yes	Yes	No
CRC	COAD/READ	ENSG00000171365	CLCN5	protein_coding	Protein-coding	832.308	0.134197	1.06e-10	5.08e-10	0.813588	Upregulated	Yes	Yes	No
CRC	COAD/READ	ENSG00000147081	AKAP4	protein_coding	Protein-coding	2.22165	1.3302	0.000227846	0.000539083	4.09841	Upregulated	Yes	Yes	No
CRC	COAD/READ	ENSG00000147082	CCNB3	protein_coding	Protein-coding	15.0055	0.202155	0.484267	0.582436	0.128582	Not significant	No	No	No
CRC	COAD/READ	ENSG00000274588	DGKK	protein_coding	Protein-coding	1.80499	0.40421	0.474412	0.572395	0.186425	Not significant	No	No	No
CRC	COAD/READ	ENSG00000158352	SHROOM4	protein_coding	Protein-coding	827.366	0.180511	7.12e-26	1.03e-24	1.71725	Upregulated	Yes	Yes	No
CRC	COAD/READ	ENSG00000222303	RNU6-935P	snRNA	snRNA	1.85703	0.886178	0.816527	0.866716	0.0420422	Not significant	No	No	No
CRC	COAD/READ	ENSG00000226881	H3P44	processed_pseudogene	processed_pseudogene	4.63433	0.359734	0.338759	0.429317	0.289632	Not significant	No	No	No
CRC	COAD/READ	ENSG00000122824	NUDT10	protein_coding	Protein-coding	28.2156	0.250376	6.43e-22	7.15e-21	-2.10417	Downregulated	Yes	No	Yes
CRC	COAD/READ	ENSG00000226530	ENSG00000226530	lncRNA	lncRNA	8.30092	0.417816	2.88e-20	2.88e-19	-3.2061	Downregulated	Yes	No	Yes
CRC	COAD/READ	ENSG00000196368	NUDT11	protein_coding	Protein-coding	47.9541	0.224563	1.6e-14	1.05e-13	-1.51346	Downregulated	Yes	No	Yes
CRC	COAD/READ	ENSG00000224109	CENPVL3	protein_coding	Protein-coding	1.4018	1.27588	0.44045	0.537232	-0.822815	Not significant	No	No	No
CRC	COAD/READ	ENSG00000189369	GSPT2	protein_coding	Protein-coding	510.86	0.209847	0.0201228	0.0343486	-0.423272	Not significant	No	No	No
CRC	COAD/READ	ENSG00000179222	MAGED1	protein_coding	Protein-coding	4841.37	0.088872	0.856116	0.889821	0.0158484	Not significant	No	No	No
CRC	COAD/READ	ENSG00000236576	ENSG00000236576	processed_pseudogene	processed_pseudogene	22.8106	0.879924	0.523877	0.622006	0.0410433	Not significant	No	No	No
CRC	COAD/READ	ENSG00000252377	RNU6-504P	snRNA	snRNA	2.65596	0.887996	0.739722	0.817341	0.0836017	Not significant	No	No	No
CRC	COAD/READ	ENSG00000232951	IPO7P1	processed_pseudogene	processed_pseudogene	1.52945	1.53123	0.0416936	0.0669718	2.13092	Not significant	No	No	No
CRC	COAD/READ	ENSG00000250084	ENSG00000250084	unprocessed_pseudogene	unprocessed_pseudogene	7.91952	0.911584	0.563545	0.660014	0.190437	Not significant	No	No	No
CRC	COAD/READ	ENSG00000224781	EIF4A2P4	processed_pseudogene	processed_pseudogene	6.4831	0.323489	5.15e-05	0.000133528	1.10742	Upregulated	Yes	Yes	No
CRC	COAD/READ	ENSG00000268350	FAM156A	protein_coding	Protein-coding	7.59025	0.188426	2.88e-06	8.75e-06	0.83191	Upregulated	Yes	Yes	No
CRC	COAD/READ	ENSG00000184194	GPR173	protein_coding	Protein-coding	69.0817	0.178516	0.877804	0.905395	-0.0243363	Not significant	No	No	No
CRC	COAD/READ	ENSG00000270497	ENSG00000270497	processed_pseudogene	processed_pseudogene	1.88584	0.884494	0.674322	0.763595	0.0711595	Not significant	No	No	No
CRC	COAD/READ	ENSG00000184205	TSPYL2	protein_coding	Protein-coding	747.917	0.162671	0.260257	0.342118	0.167799	Not significant	No	No	No
CRC	COAD/READ	ENSG00000234019	ENSG00000234019	lncRNA	lncRNA	1.5369	0.884251	0.831278	0.875267	0.0302087	Not significant	No	No	No
CRC	COAD/READ	ENSG00000232593	KANTR	protein_coding	Protein-coding	309.675	0.16913	6.44e-05	0.000164941	0.622383	Upregulated	Yes	Yes	No
CRC	COAD/READ	ENSG00000235224	ENSG00000235224	processed_pseudogene	processed_pseudogene	2.19868	0.883155	0.82194	0.870061	0.0351267	Not significant	No	No	No
CRC	COAD/READ	ENSG00000231340	ACTG1P10	processed_pseudogene	processed_pseudogene	3.77324	0.36901	0.0370564	0.0601288	0.627086	Not significant	No	No	No
CRC	COAD/READ	ENSG00000227329	ENSG00000227329	processed_pseudogene	processed_pseudogene	13.6714	0.484938	0.900893	0.922261	-0.137294	Not significant	No	No	No
CRC	COAD/READ	ENSG00000126012	KDM5C	protein_coding	Protein-coding	5613.23	0.0972515	8.46e-05	0.000213353	0.370065	Not significant	No	No	No
CRC	COAD/READ	ENSG00000276575	MIR6895	miRNA	miRNA	1.34351	1.41323	0.0114034	0.0203994	2.6201	Upregulated	Yes	Yes	No
CRC	COAD/READ	ENSG00000235262	KDM5C-IT1	lncRNA	lncRNA	4.02556	0.840665	0.507626	0.605642	0.139885	Not significant	No	No	No
CRC	COAD/READ	ENSG00000124313	IQSEC2	protein_coding	Protein-coding	1018.13	0.0919456	2.42e-14	1.57e-13	-0.684914	Downregulated	Yes	No	Yes
CRC	COAD/READ	ENSG00000072501	SMC1A	protein_coding	Protein-coding	5728.66	0.1009	3.83e-05	0.000101111	0.398751	Not significant	No	No	No
CRC	COAD/READ	ENSG00000158423	RIBC1	protein_coding	Protein-coding	35.1208	0.162812	0.000294599	0.000685828	0.548588	Upregulated	Yes	Yes	No
CRC	COAD/READ	ENSG00000072506	HSD17B10	protein_coding	Protein-coding	3871.96	0.164573	6.44e-07	2.11e-06	0.77146	Upregulated	Yes	Yes	No
CRC	COAD/READ	ENSG00000233250	ENSG00000233250	lncRNA	lncRNA	4.30382	0.261929	1.55e-08	6.01e-08	1.35689	Upregulated	Yes	Yes	No
CRC	COAD/READ	ENSG00000086758	HUWE1	protein_coding	Protein-coding	11049.4	0.125162	1.26e-05	3.55e-05	0.513435	Upregulated	Yes	Yes	No
CRC	COAD/READ	ENSG00000229037	MRPL32P2	processed_pseudogene	processed_pseudogene	4.18176	0.203848	0.911859	0.931484	0.0215083	Not significant	No	No	No
CRC	COAD/READ	ENSG00000172943	PHF8	protein_coding	Protein-coding	1907.89	0.0974426	3.78e-08	1.41e-07	0.516268	Upregulated	Yes	Yes	No
CRC	COAD/READ	ENSG00000184083	FAM120C	protein_coding	Protein-coding	242.365	0.165489	0.000321237	0.000744312	0.540689	Upregulated	Yes	Yes	No
CRC	COAD/READ	ENSG00000196632	WNK3	protein_coding	Protein-coding	16.6986	0.246633	0.0259379	0.0433739	-0.475455	Not significant	No	No	No
CRC	COAD/READ	ENSG00000158526	TSR2	protein_coding	Protein-coding	2143.86	0.0981683	0.363464	0.455982	0.0868235	Not significant	No	No	No
CRC	COAD/READ	ENSG00000102302	FGD1	protein_coding	Protein-coding	206.907	0.196104	0.286694	0.371573	-0.187527	Not significant	No	No	No
CRC	COAD/READ	ENSG00000130119	GNL3L	protein_coding	Protein-coding	2226.89	0.106628	1.71e-25	2.41e-24	1.06703	Upregulated	Yes	Yes	No
CRC	COAD/READ	ENSG00000102313	ITIH6	protein_coding	Protein-coding	5.93705	0.556314	6.43e-05	0.000164718	1.43641	Upregulated	Yes	Yes	No
CRC	COAD/READ	ENSG00000102316	MAGED2	protein_coding	Protein-coding	5254.24	0.127415	0.000136856	0.000334888	0.462718	Not significant	No	No	No
CRC	COAD/READ	ENSG00000221716	SNORA11	snoRNA	snoRNA	14.2755	0.458047	0.0003417	0.00078766	1.21363	Upregulated	Yes	Yes	No
CRC	COAD/READ	ENSG00000067445	TRO	protein_coding	Protein-coding	116.008	0.170599	0.842095	0.881516	-0.0307836	Not significant	No	No	No
CRC	COAD/READ	ENSG00000158571	PFKFB1	protein_coding	Protein-coding	11.1564	0.203014	0.838692	0.879596	-0.0367317	Not significant	No	No	No
CRC	COAD/READ	ENSG00000169188	APEX2	protein_coding	Protein-coding	1869.67	0.09809	3.1e-05	8.31e-05	0.400651	Not significant	No	No	No
CRC	COAD/READ	ENSG00000158578	ALAS2	protein_coding	Protein-coding	12.4282	0.372878	1.95e-08	7.5e-08	-1.67192	Downregulated	Yes	No	Yes
CRC	COAD/READ	ENSG00000276929	ENSG00000276929	unprocessed_pseudogene	unprocessed_pseudogene	2.41541	0.482387	2.49e-14	1.62e-13	-3.27051	Downregulated	Yes	No	Yes
CRC	COAD/READ	ENSG00000182518	VCF2	protein_coding	Protein-coding	397.241	0.0887908	1.26e-05	3.55e-05	-0.375238	Not significant	No	No	No
CRC	COAD/READ	ENSG00000187601	MAGEH1	protein_coding	Protein-coding	415.368	0.140784	9.08e-20	8.74e-19	-1.20332	Downregulated	Yes	No	Yes
CRC	COAD/READ	ENSG00000247746	USP51	protein_coding	Protein-coding	55.0265	0.181038	4.68e-23	5.6e-22	-1.63701	Downregulated	Yes	No	Yes
CRC	COAD/READ	ENSG00000083750	RRAGB	protein_coding	Protein-coding	438.09	0.102516	0.26582	0.348297	0.109268	Not significant	No	No	No
CRC	COAD/READ	ENSG00000227486	ENSG00000227486	lncRNA	lncRNA	124.224	0.217809	0.246095	0.32577	-0.227948	Not significant	No	No	No
CRC	COAD/READ	ENSG00000214745	GOT2P6	transcribed_processed_pseudogene	transcribed_processed_pseudogene	1.35088	0.76823	0.530482	0.628538	0.110811	Not significant	No	No	No
CRC	COAD/READ	ENSG00000102349	KLF8	protein_coding	Protein-coding	186.578	0.190235	7.34e-13	4.23e-12	-1.25286	Downregulated	Yes	No	Yes
CRC	COAD/READ	ENSG00000188021	UBQLN2	protein_coding	Protein-coding	2072.44	0.0896428	0.949441	0.959915	-0.00540875	Not significant	No	No	No
CRC	COAD/READ	ENSG00000230105	ENSG00000230105	lncRNA	lncRNA	1.46139	0.845517	0.477607	0.575662	0.183656	Not significant	No	No	No
CRC	COAD/READ	ENSG00000204272	NBDY	protein_coding	Protein-coding	861.274	0.10499	0.0225929	0.0381862	0.234405	Not significant	No	No	No
CRC	COAD/READ	ENSG00000237748	UQCRBP1	transcribed_processed_pseudogene	transcribed_processed_pseudogene	8.90322	0.350235	0.000266223	0.000623775	1.04611	Upregulated	Yes	Yes	No
CRC	COAD/READ	ENSG00000204271	SPIN3	protein_coding	Protein-coding	477.147	0.227396	0.000318444	0.000738268	0.712238	Upregulated	Yes	Yes	No
CRC	COAD/READ	ENSG00000186787	SPIN2B	protein_coding	Protein-coding	140.034	0.155346	0.000365703	0.000838868	0.516232	Upregulated	Yes	Yes	No
CRC	COAD/READ	ENSG00000226310	ENSG00000226310	lncRNA	lncRNA	10.7358	0.258345	0.000424133	0.000964436	0.817565	Upregulated	Yes	Yes	No
CRC	COAD/READ	ENSG00000147059	SPIN2A	protein_coding	Protein-coding	25.6651	0.360411	0.615849	0.710036	0.15488	Not significant	No	No	No
CRC	COAD/READ	ENSG00000231765	PPP1R11P2	processed_pseudogene	processed_pseudogene	2.71286	0.882459	0.762131	0.832992	0.0704332	Not significant	No	No	No
CRC	COAD/READ	ENSG00000165591	FAAH2	protein_coding	Protein-coding	346.669	0.107244	1.8e-10	8.44e-10	0.655539	Upregulated	Yes	Yes	No
CRC	COAD/READ	ENSG00000231831	MTHFD1P1	processed_pseudogene	processed_pseudogene	22.1266	0.36187	7.87e-05	0.000199315	1.16431	Upregulated	Yes	Yes	No
CRC	COAD/READ	ENSG00000198455	ZXDB	protein_coding	Protein-coding	685.538	0.120363	0.00485591	0.00928728	0.322914	Not significant	No	No	No
CRC	COAD/READ	ENSG00000198205	ZXDA	protein_coding	Protein-coding	179.897	0.15143	0.972152	0.977885	-0.00994927	Not significant	No	No	No
CRC	COAD/READ	ENSG00000235124	KRT8P17	processed_pseudogene	processed_pseudogene	10.658	0.24872	0.0170738	0.0295521	-0.542336	Downregulated	Yes	No	Yes
CRC	COAD/READ	ENSG00000235437	LINC01278	lncRNA	lncRNA	971.608	0.166345	0.943619	0.955325	-0.0105543	Not significant	No	No	No
CRC	COAD/READ	ENSG00000186767	SPIN4	protein_coding	Protein-coding	602.758	0.118822	1.59e-22	1.84e-21	1.1077	Upregulated	Yes	Yes	No
CRC	COAD/READ	ENSG00000131089	ARHGEF9	protein_coding	Protein-coding	1287.58	0.0925887	8.1e-22	8.93e-21	-0.857146	Downregulated	Yes	No	Yes
CRC	COAD/READ	ENSG00000231729	ARHGEF9-IT1	lncRNA	lncRNA	1.85552	0.889184	0.514913	0.613052	0.156711	Not significant	No	No	No
CRC	COAD/READ	ENSG00000232794	HNRNPDP1	processed_pseudogene	processed_pseudogene	3.52955	0.513672	4.66e-06	1.38e-05	1.93018	Upregulated	Yes	Yes	No
CRC	COAD/READ	ENSG00000226010	ENSG00000226010	processed_pseudogene	processed_pseudogene	2.25363	0.884047	0.755964	0.828798	0.0544292	Not significant	No	No	No
CRC	COAD/READ	ENSG00000184675	AMER1	protein_coding	Protein-coding	577.78	0.124893	1.36e-10	6.42e-10	0.75384	Upregulated	Yes	Yes	No
CRC	COAD/READ	ENSG00000198881	ASB12	protein_coding	Protein-coding	22.5778	0.230634	0.00795215	0.0146707	-0.545511	Downregulated	Yes	No	Yes
CRC	COAD/READ	ENSG00000102043	MTMR8	protein_coding	Protein-coding	103.879	0.172356	0.0952606	0.140844	-0.264054	Not significant	No	No	No
CRC	COAD/READ	ENSG00000213754	KPNA4P1	processed_pseudogene	processed_pseudogene	9.82075	0.181669	0.000197897	0.000472748	-0.633981	Downregulated	Yes	No	Yes
CRC	COAD/READ	ENSG00000126970	ZC4H2	protein_coding	Protein-coding	384.052	0.126987	0.000377565	0.000864151	-0.428111	Not significant	No	No	No
CRC	COAD/READ	ENSG00000102053	ZC3H12B	protein_coding	Protein-coding	187.485	0.166046	0.825123	0.871837	0.0347167	Not significant	No	No	No
CRC	COAD/READ	ENSG00000237971	ENSG00000237971	processed_pseudogene	processed_pseudogene	10.611	0.880027	0.951739	0.961658	0.0194255	Not significant	No	No	No
CRC	COAD/READ	ENSG00000225569	CCT4P2	processed_pseudogene	processed_pseudogene	4.42157	0.913363	0.283136	0.367558	0.41687	Not significant	No	No	No
CRC	COAD/READ	ENSG00000231857	MORF4L1P5	processed_pseudogene	processed_pseudogene	5.24877	0.883439	0.0871333	0.130249	0.0427189	Not significant	No	No	No
CRC	COAD/READ	ENSG00000228158	TLE1P1	processed_pseudogene	processed_pseudogene	28.2279	0.14432	8.17e-06	2.35e-05	-0.61333	Downregulated	Yes	No	Yes
CRC	COAD/READ	ENSG00000001497	LAS1L	protein_coding	Protein-coding	2092.78	0.0941672	3.91e-30	7.34e-29	1.03767	Upregulated	Yes	Yes	No
CRC	COAD/READ	ENSG00000227534	AP1M2P1	processed_pseudogene	processed_pseudogene	2.4983	1.01085	0.0442915	0.0706915	1.49642	Not significant	No	No	No
CRC	COAD/READ	ENSG00000147065	MSN	protein_coding	Protein-coding	7719.04	0.130082	2.71e-05	7.31e-05	-0.510058	Downregulated	Yes	No	Yes
CRC	COAD/READ	ENSG00000217835	RBMXP5	processed_pseudogene	processed_pseudogene	5.92739	0.227403	3.38e-07	1.14e-06	1.09889	Upregulated	Yes	Yes	No
CRC	COAD/READ	ENSG00000274536	MIR223HG	lncRNA	lncRNA	67.2943	0.273786	0.031063	0.0512007	-0.494734	Not significant	No	No	No
CRC	COAD/READ	ENSG00000155659	VSIG4	protein_coding	Protein-coding	905.294	0.211923	1.09e-14	7.26e-14	-1.45717	Downregulated	Yes	No	Yes
CRC	COAD/READ	ENSG00000089472	HEPH	protein_coding	Protein-coding	13031	0.131088	6.28e-08	2.29e-07	-0.669305	Downregulated	Yes	No	Yes
CRC	COAD/READ	ENSG00000131080	EDA2R	protein_coding	Protein-coding	66.3198	0.17016	2.63e-08	9.98e-08	-0.876594	Downregulated	Yes	No	Yes
CRC	COAD/READ	ENSG00000169083	AR	protein_coding	Protein-coding	166.84	0.253934	4.9e-18	4.19e-17	-1.85484	Downregulated	Yes	No	Yes
CRC	COAD/READ	ENSG00000079482	OPHN1	protein_coding	Protein-coding	459.394	0.128154	0.0055797	0.0105721	-0.335145	Not significant	No	No	No
CRC	COAD/READ	ENSG00000260118	ENSG00000260118	lncRNA	lncRNA	12.0539	0.233626	0.429349	0.52562	-0.16417	Not significant	No	No	No
CRC	COAD/READ	ENSG00000228328	PGK1P1	processed_pseudogene	processed_pseudogene	12.1301	0.272174	1.2e-12	6.78e-12	1.69833	Upregulated	Yes	Yes	No
CRC	COAD/READ	ENSG00000181704	YIPF6	protein_coding	Protein-coding	2824.31	0.101947	0.519727	0.61797	0.0633558	Not significant	No	No	No
CRC	COAD/READ	ENSG00000236735	RPL31P63	processed_pseudogene	processed_pseudogene	7.51078	0.233156	0.0657719	0.101087	0.389957	Not significant	No	No	No
CRC	COAD/READ	ENSG00000130052	STARD8	protein_coding	Protein-coding	231.762	0.140366	1.38e-10	6.54e-10	-0.849546	Downregulated	Yes	No	Yes
CRC	COAD/READ	ENSG00000232267	ACTR3P2	processed_pseudogene	processed_pseudogene	2.79265	2.03615	0.116221	0.168079	2.09746	Not significant	No	No	No
CRC	COAD/READ	ENSG00000213740	SERBP1P1	processed_pseudogene	processed_pseudogene	10.9935	0.197964	1.86e-07	6.47e-07	0.963489	Upregulated	Yes	Yes	No
CRC	COAD/READ	ENSG00000090776	EFNB1	protein_coding	Protein-coding	5416.96	0.125892	0.142842	0.20182	0.177245	Not significant	No	No	No
CRC	COAD/READ	ENSG00000181191	PJA1	protein_coding	Protein-coding	798.815	0.112836	1.14e-07	4.04e-07	0.571621	Upregulated	Yes	Yes	No
CRC	COAD/READ	ENSG00000130054	NALF2	protein_coding	Protein-coding	101.706	0.386943	0.969013	0.975589	0.00475278	Not significant	No	No	No
CRC	COAD/READ	ENSG00000158813	EDA	protein_coding	Protein-coding	170.382	0.274456	0.000140901	0.000344197	-0.841955	Downregulated	Yes	No	Yes
CRC	COAD/READ	ENSG00000285776	5S_rRNA	rRNA_pseudogene	rRNA_pseudogene	3.34946	0.896601	7.23e-06	2.1e-05	0.145808	Not significant	No	No	No
CRC	COAD/READ	ENSG00000212434	U3	snoRNA	snoRNA	2.00423	0.887262	0.813889	0.865262	0.0401813	Not significant	No	No	No
CRC	COAD/READ	ENSG00000089289	IGBP1	protein_coding	Protein-coding	3357.84	0.10933	0.00142683	0.00298781	0.338208	Not significant	No	No	No
CRC	COAD/READ	ENSG00000220925	IGBP1-AS2	lncRNA	lncRNA	2.09318	1.27458	0.0495686	0.0782693	1.4171	Not significant	No	No	No
CRC	COAD/READ	ENSG00000203588	IGBP1-AS1	lncRNA	lncRNA	9.54225	0.270465	0.128745	0.184096	0.354734	Not significant	No	No	No
CRC	COAD/READ	ENSG00000204195	AWAT1	protein_coding	Protein-coding	1.07987	0.850107	0.882761	0.90895	-0.0827375	Not significant	No	No	No
CRC	COAD/READ	ENSG00000186912	P2RY4	protein_coding	Protein-coding	28.3816	0.414922	1.25e-18	1.11e-17	-2.86185	Downregulated	Yes	No	Yes
CRC	COAD/READ	ENSG00000120500	ARR3	protein_coding	Protein-coding	15.3933	0.265633	0.406276	0.501687	0.190792	Not significant	No	No	No
CRC	COAD/READ	ENSG00000120509	PDZD11	protein_coding	Protein-coding	1620.94	0.0902253	0.194955	0.266091	0.114658	Not significant	No	No	No
CRC	COAD/READ	ENSG00000147127	RAB41	protein_coding	Protein-coding	17.2358	0.172311	0.0507888	0.0799901	-0.312973	Not significant	No	No	No
CRC	COAD/READ	ENSG00000090889	KIF4A	protein_coding	Protein-coding	1044.65	0.135697	1.52e-26	2.3e-25	1.35486	Upregulated	Yes	Yes	No
CRC	COAD/READ	ENSG00000130055	GDPD2	protein_coding	Protein-coding	467.773	0.240851	1.22e-60	1.11e-58	-3.53936	Downregulated	Yes	No	Yes
CRC	COAD/READ	ENSG00000284391	ENSG00000284391	lncRNA	lncRNA	2.72747	0.299567	0.145782	0.205491	0.383661	Not significant	No	No	No
CRC	COAD/READ	ENSG00000082458	DLG3	protein_coding	Protein-coding	4201.56	0.0881131	0.804243	0.860117	0.0213021	Not significant	No	No	No
CRC	COAD/READ	ENSG00000231651	DLG3-AS1	lncRNA	lncRNA	11.7215	0.262903	0.865737	0.896399	0.0383914	Not significant	No	No	No
CRC	COAD/READ	ENSG00000120498	TEX11	protein_coding	Protein-coding	121.283	0.264383	5.29e-69	7.24e-67	-4.15871	Downregulated	Yes	No	Yes
CRC	COAD/READ	ENSG00000165349	SLC7A3	protein_coding	Protein-coding	4.07755	0.325065	3.6e-10	1.64e-09	-1.78143	Downregulated	Yes	No	Yes
CRC	COAD/READ	ENSG00000230629	RPS23P8	processed_pseudogene	processed_pseudogene	90.2538	0.195905	6.32e-08	2.31e-07	0.959565	Upregulated	Yes	Yes	No
CRC	COAD/READ	ENSG00000227536	SOCS5P4	transcribed_processed_pseudogene	transcribed_processed_pseudogene	16.9467	0.20322	1.37e-05	3.83e-05	0.808124	Upregulated	Yes	Yes	No
CRC	COAD/READ	ENSG00000147164	SNX12	protein_coding	Protein-coding	2882.85	0.0741413	0.0136324	0.0240458	-0.1791	Not significant	No	No	No
CRC	COAD/READ	ENSG00000184481	FOXO4	protein_coding	Protein-coding	1365.67	0.118157	2.65e-17	2.14e-16	-0.958268	Downregulated	Yes	No	Yes
CRC	COAD/READ	ENSG00000147168	IL2RG	protein_coding	Protein-coding	1129.57	0.189066	0.00339497	0.00666703	-0.503073	Downregulated	Yes	No	Yes
CRC	COAD/READ	ENSG00000184634	MED12	protein_coding	Protein-coding	2728.16	0.1169	0.00686916	0.0127971	0.301629	Not significant	No	No	No
CRC	COAD/READ	ENSG00000228427	ENSG00000228427	lncRNA	lncRNA	21.676	0.258227	0.000811162	0.00176534	-0.726159	Downregulated	Yes	No	Yes
CRC	COAD/READ	ENSG00000196338	NLGN3	protein_coding	Protein-coding	88.6372	0.190596	1.27e-11	6.57e-11	-1.16045	Downregulated	Yes	No	Yes
CRC	COAD/READ	ENSG00000169562	GJB1	protein_coding	Protein-coding	4430.04	0.204591	0.224386	0.300715	0.224127	Not significant	No	No	No
CRC	COAD/READ	ENSG00000147130	ZMYM3	protein_coding	Protein-coding	1453.41	0.0792481	2.85e-10	1.31e-09	0.487414	Not significant	No	No	No
CRC	COAD/READ	ENSG00000147140	NONO	protein_coding	Protein-coding	14386.2	0.0703798	4.27e-38	1.28e-36	0.890163	Upregulated	Yes	Yes	No
CRC	COAD/READ	ENSG00000147166	ITGB1BP2	protein_coding	Protein-coding	60.0031	0.291903	0.00497704	0.0095013	-0.646125	Downregulated	Yes	No	Yes
CRC	COAD/READ	ENSG00000224208	ZCRB1P1	processed_pseudogene	processed_pseudogene	7.97036	0.358786	0.000888866	0.00192277	0.971008	Upregulated	Yes	Yes	No
CRC	COAD/READ	ENSG00000213706	RHOG2P	transcribed_processed_pseudogene	transcribed_processed_pseudogene	1.85122	0.520514	0.000581651	0.00129682	1.37625	Upregulated	Yes	Yes	No
CRC	COAD/READ	ENSG00000147133	TAF1	protein_coding	Protein-coding	1938.07	0.113324	0.000571124	0.00127487	0.371285	Not significant	No	No	No
CRC	COAD/READ	ENSG00000229601	ENSG00000229601	processed_pseudogene	processed_pseudogene	4.97332	1.92281	0.0319759	0.0525372	2.11124	Not significant	No	No	No
CRC	COAD/READ	ENSG00000213018	PABPN1P1	processed_pseudogene	processed_pseudogene	12.485	0.360757	2.99e-10	1.37e-09	1.89749	Upregulated	Yes	Yes	No
CRC	COAD/READ	ENSG00000147162	OGT	protein_coding	Protein-coding	6269.98	0.138012	1.93e-13	1.17e-12	0.954253	Upregulated	Yes	Yes	No
CRC	COAD/READ	ENSG00000147174	GCNA	protein_coding	Protein-coding	47.3355	0.19944	1.2e-05	3.39e-05	0.782678	Upregulated	Yes	Yes	No
CRC	COAD/READ	ENSG00000186810	CXCR3	protein_coding	Protein-coding	293.994	0.193425	0.540875	0.638351	0.108332	Not significant	No	No	No
CRC	COAD/READ	ENSG00000281852	LINC00891	lncRNA	lncRNA	6.14777	0.370789	7.45e-22	8.24e-21	-3.09933	Downregulated	Yes	No	Yes
CRC	COAD/READ	ENSG00000204131	NHSL2	protein_coding	Protein-coding	358.942	0.23084	4.18e-11	2.07e-10	-1.32704	Downregulated	Yes	No	Yes
CRC	COAD/READ	ENSG00000196933	RPS26P11	processed_pseudogene	processed_pseudogene	2.9792	0.290669	0.170488	0.23607	-0.377832	Not significant	No	No	No
CRC	COAD/READ	ENSG00000242732	RTL5	protein_coding	Protein-coding	186.92	0.175929	7.24e-23	8.56e-22	-1.57332	Downregulated	Yes	No	Yes
CRC	COAD/READ	ENSG00000102309	PIN4	protein_coding	Protein-coding	638.894	0.0813362	0.000559524	0.00125046	0.273713	Not significant	No	No	No
CRC	COAD/READ	ENSG00000239577	RN7SL388P	misc_RNA	misc_RNA	1.19775	0.689125	0.484896	0.583103	0.0290144	Not significant	No	No	No
CRC	COAD/READ	ENSG00000186871	ERCC6L	protein_coding	Protein-coding	275.137	0.183623	1.07e-21	1.17e-20	1.57946	Upregulated	Yes	Yes	No
CRC	COAD/READ	ENSG00000198034	RPS4X	protein_coding	Protein-coding	69739.9	0.114992	1.2e-10	5.7e-10	0.714702	Upregulated	Yes	Yes	No
CRC	COAD/READ	ENSG00000125931	CITED1	protein_coding	Protein-coding	2.70047	0.729311	1.28e-09	5.56e-09	4.08971	Upregulated	Yes	Yes	No
CRC	COAD/READ	ENSG00000147099	HDAC8	protein_coding	Protein-coding	451.174	0.176373	2.16e-06	6.66e-06	0.778564	Upregulated	Yes	Yes	No
CRC	COAD/READ	ENSG00000222810	RNU2-68P	snRNA	snRNA	1.5529	0.883987	0.79954	0.857705	0.0422052	Not significant	No	No	No
CRC	COAD/READ	ENSG00000067177	PHKA1	protein_coding	Protein-coding	646.87	0.156567	2.76e-17	2.23e-16	1.21492	Upregulated	Yes	Yes	No
CRC	COAD/READ	ENSG00000231944	PHKA1-AS1	lncRNA	lncRNA	1.64437	0.879853	0.707386	0.791593	0.0641092	Not significant	No	No	No
CRC	COAD/READ	ENSG00000204118	NAP1L6P	transcribed_processed_pseudogene	transcribed_processed_pseudogene	5.80843	0.467864	1.9e-12	1.06e-11	-2.72193	Downregulated	Yes	No	Yes
CRC	COAD/READ	ENSG00000186462	NAP1L2	protein_coding	Protein-coding	97.4206	0.189078	3.63e-112	3.22e-109	-3.95255	Downregulated	Yes	No	Yes
CRC	COAD/READ	ENSG00000269904	MAP2K4P1	transcribed_processed_pseudogene	transcribed_processed_pseudogene	8.92062	0.202422	1.06e-11	5.56e-11	-1.28229	Downregulated	Yes	No	Yes
CRC	COAD/READ	ENSG00000204116	CHIC1	protein_coding	Protein-coding	533.15	0.161754	0.00592891	0.0111667	-0.413184	Not significant	No	No	No
CRC	COAD/READ	ENSG00000230146	SEPHS1P4	processed_pseudogene	processed_pseudogene	3.58248	0.569135	6.56e-10	2.93e-09	2.99682	Upregulated	Yes	Yes	No
CRC	COAD/READ	ENSG00000270641	TSIX	lncRNA	lncRNA	9.57182	0.411724	0.179587	0.247317	0.416625	Not significant	No	No	No
CRC	COAD/READ	ENSG00000229807	XIST	lncRNA	lncRNA	2081.44	0.385442	0.997056	0.997338	0.0244554	Not significant	No	No	No
CRC	COAD/READ	ENSG00000230590	FTX	lncRNA	lncRNA	2568.72	0.243005	0.000453111	0.00102616	0.746195	Upregulated	Yes	Yes	No
CRC	COAD/READ	ENSG00000225470	JPX	lncRNA	lncRNA	280.297	0.270637	7.37e-05	0.000187407	0.930041	Upregulated	Yes	Yes	No
CRC	COAD/READ	ENSG00000271199	ENSG00000271199	lncRNA	lncRNA	5.59866	0.553033	0.00173149	0.00357206	1.17524	Upregulated	Yes	Yes	No
CRC	COAD/READ	ENSG00000203397	SHISA5P2	processed_pseudogene	processed_pseudogene	4.97664	1.23491	0.0721709	0.109952	0.940836	Not significant	No	No	No
CRC	COAD/READ	ENSG00000234969	AARSD1P1	transcribed_processed_pseudogene	transcribed_processed_pseudogene	5.93978	0.268367	8.22e-08	2.96e-07	1.29812	Upregulated	Yes	Yes	No
CRC	COAD/READ	ENSG00000223650	UHRF2P1	processed_pseudogene	processed_pseudogene	41.5183	1.17446	2.32e-05	6.31e-05	0.664546	Upregulated	Yes	Yes	No
CRC	COAD/READ	ENSG00000232928	DDX3P1	processed_pseudogene	processed_pseudogene	36.4312	0.920017	2.77e-06	8.44e-06	2.14557	Upregulated	Yes	Yes	No
CRC	COAD/READ	ENSG00000280375	ENSG00000280375	TEC	TEC	17.3139	1.49645	2.26e-09	9.59e-09	3.25469	Upregulated	Yes	Yes	No
CRC	COAD/READ	ENSG00000230986	DDX3P2	processed_pseudogene	processed_pseudogene	2.56636	0.886991	0.767802	0.837058	0.0757763	Not significant	No	No	No
CRC	COAD/READ	ENSG00000224430	MKRN5P	processed_pseudogene	processed_pseudogene	7.30865	0.495568	0.00106024	0.00226705	1.18438	Upregulated	Yes	Yes	No
CRC	COAD/READ	ENSG00000231549	ATP5MKP1	processed_pseudogene	processed_pseudogene	10.881	0.507449	0.0126047	0.0223816	0.922733	Upregulated	Yes	Yes	No
CRC	COAD/READ	ENSG00000204113	BMP2KL	processed_pseudogene	processed_pseudogene	22.0827	0.891486	0.00745203	0.0138063	0.109358	Not significant	No	No	No
CRC	COAD/READ	ENSG00000228492	RAB11FIP1P1	processed_pseudogene	processed_pseudogene	55.0091	0.277216	0.0101708	0.0184009	0.593763	Upregulated	Yes	Yes	No
CRC	COAD/READ	ENSG00000271533	ENSG00000271533	lncRNA	lncRNA	586.418	0.273286	0.00466128	0.0089354	0.661895	Upregulated	Yes	Yes	No
CRC	COAD/READ	ENSG00000265727	RN7SL648P	misc_RNA	misc_RNA	47.6832	0.944612	0.00799285	0.0147364	1.53675	Upregulated	Yes	Yes	No
CRC	COAD/READ	ENSG00000213269	RPS6P26	processed_pseudogene	processed_pseudogene	13.2312	0.555276	1.2e-06	3.81e-06	1.92227	Upregulated	Yes	Yes	No
CRC	COAD/READ	ENSG00000213695	RPS7P14	processed_pseudogene	processed_pseudogene	5.47056	0.227564	0.00339556	0.00666738	0.614923	Upregulated	Yes	Yes	No
CRC	COAD/READ	ENSG00000147100	SLC16A2	protein_coding	Protein-coding	277.584	0.152051	5.66e-09	2.31e-08	-0.819218	Downregulated	Yes	No	Yes
CRC	COAD/READ	ENSG00000231206	HNRNPA1P25	processed_pseudogene	processed_pseudogene	2.11997	0.510163	0.00633519	0.0118675	1.08949	Upregulated	Yes	Yes	No
CRC	COAD/READ	ENSG00000131263	RLIM	protein_coding	Protein-coding	2266.91	0.130319	1.71e-08	6.61e-08	0.695638	Upregulated	Yes	Yes	No
CRC	COAD/READ	ENSG00000050030	NEXMIF	protein_coding	Protein-coding	64.8227	0.344326	1.83e-50	1.03e-48	-4.27262	Downregulated	Yes	No	Yes
CRC	COAD/READ	ENSG00000131269	ABCB7	protein_coding	Protein-coding	1208.76	0.070461	0.066654	0.1023	0.126181	Not significant	No	No	No
CRC	COAD/READ	ENSG00000094841	UPRT	protein_coding	Protein-coding	544.456	0.0850383	0.23887	0.317207	-0.0971362	Not significant	No	No	No
CRC	COAD/READ	ENSG00000232186	TERF1P7	processed_pseudogene	processed_pseudogene	13.3943	0.233618	0.3091	0.396631	0.212694	Not significant	No	No	No
CRC	COAD/READ	ENSG00000102383	ZDHHC15	protein_coding	Protein-coding	44.6476	0.273977	7.99e-24	1.01e-22	-2.39056	Downregulated	Yes	No	Yes
CRC	COAD/READ	ENSG00000233254	RPL21P134	processed_pseudogene	processed_pseudogene	11.4378	0.340473	2.73e-06	8.31e-06	-1.25986	Downregulated	Yes	No	Yes
CRC	COAD/READ	ENSG00000215105	TTC3P1	transcribed_processed_pseudogene	transcribed_processed_pseudogene	166.435	0.171918	0.00616305	0.0115783	-0.431243	Not significant	No	No	No
CRC	COAD/READ	ENSG00000186675	MAGEE2	protein_coding	Protein-coding	5.4965	0.423392	2.02e-22	2.32e-21	-3.45732	Downregulated	Yes	No	Yes
CRC	COAD/READ	ENSG00000102390	PBDC1	protein_coding	Protein-coding	1086.78	0.0750564	0.259394	0.341054	0.0831803	Not significant	No	No	No
CRC	COAD/READ	ENSG00000213684	LDHBP2	processed_pseudogene	processed_pseudogene	4.87098	0.422998	1.17e-05	3.31e-05	1.51608	Upregulated	Yes	Yes	No
CRC	COAD/READ	ENSG00000198934	MAGEE1	protein_coding	Protein-coding	85.0378	0.210273	9.8e-14	6.08e-13	-1.39425	Downregulated	Yes	No	Yes
CRC	COAD/READ	ENSG00000280870	MIR325HG	lncRNA	lncRNA	3.79966	0.386351	0.982997	0.985996	-0.0164836	Not significant	No	No	No
CRC	COAD/READ	ENSG00000085224	ATRX	protein_coding	Protein-coding	2664.37	0.163294	0.408719	0.504313	0.125186	Not significant	No	No	No
CRC	COAD/READ	ENSG00000237106	FABP5P15	processed_pseudogene	processed_pseudogene	1.70217	0.88725	0.823552	0.870784	0.0381419	Not significant	No	No	No
CRC	COAD/READ	ENSG00000102158	MAGT1	protein_coding	Protein-coding	5135.74	0.0987085	0.137904	0.195684	0.14146	Not significant	No	No	No
CRC	COAD/READ	ENSG00000131174	COX7B	protein_coding	Protein-coding	6589.15	0.128456	0.0185161	0.031824	-0.288415	Not significant	No	No	No
CRC	COAD/READ	ENSG00000165240	ATP7A	protein_coding	Protein-coding	703.876	0.135576	0.230782	0.307941	-0.15282	Not significant	No	No	No
CRC	COAD/READ	ENSG00000102144	PGK1	protein_coding	Protein-coding	24268.1	0.104057	9.4e-14	5.84e-13	0.748794	Upregulated	Yes	Yes	No
CRC	COAD/READ	ENSG00000248503	C4orf46P2	transcribed_processed_pseudogene	transcribed_processed_pseudogene	15.2775	0.206306	0.174333	0.240861	-0.255944	Not significant	No	No	No
CRC	COAD/READ	ENSG00000226784	PGAM4	protein_coding	Protein-coding	7.4317	0.247526	0.583491	0.679234	0.123568	Not significant	No	No	No
CRC	COAD/READ	ENSG00000187325	TAF9B	protein_coding	Protein-coding	872.593	0.13655	0.294241	0.380041	0.133972	Not significant	No	No	No
CRC	COAD/READ	ENSG00000173198	CYSLTR1	protein_coding	Protein-coding	128.948	0.154035	1.3e-36	3.63e-35	-1.81185	Downregulated	Yes	No	Yes
CRC	COAD/READ	ENSG00000179300	RTL3	protein_coding	Protein-coding	4.52225	0.441232	9.28e-08	3.33e-07	-2.02995	Downregulated	Yes	No	Yes
CRC	COAD/READ	ENSG00000147145	LPAR4	protein_coding	Protein-coding	7.09654	0.247175	0.0139818	0.0246198	-0.54227	Downregulated	Yes	No	Yes
CRC	COAD/READ	ENSG00000078589	P2RY10	protein_coding	Protein-coding	160.737	0.216576	2.53e-18	2.2e-17	-1.65946	Downregulated	Yes	No	Yes
CRC	COAD/READ	ENSG00000147138	GPR174	protein_coding	Protein-coding	97.6324	0.246668	9.35e-15	6.27e-14	-1.61777	Downregulated	Yes	No	Yes
CRC	COAD/READ	ENSG00000078596	ITM2A	protein_coding	Protein-coding	800.429	0.169374	1.43e-53	9.72e-52	-2.43237	Downregulated	Yes	No	Yes
CRC	COAD/READ	ENSG00000278530	CHMP1B2P	transcribed_unitary_pseudogene	transcribed_unitary_pseudogene	37.777	0.479317	2.17e-09	9.22e-09	-1.95945	Downregulated	Yes	No	Yes
CRC	COAD/READ	ENSG00000228612	HK2P1	processed_pseudogene	processed_pseudogene	11.587	0.251489	0.066833	0.102543	-0.398944	Not significant	No	No	No
CRC	COAD/READ	ENSG00000165288	BRWD3	protein_coding	Protein-coding	1314.62	0.169116	0.292795	0.37848	0.163635	Not significant	No	No	No
CRC	COAD/READ	ENSG00000225715	PSMA1P1	processed_pseudogene	processed_pseudogene	4.10842	1.82615	0.016251	0.0282614	2.83229	Upregulated	Yes	Yes	No
CRC	COAD/READ	ENSG00000073905	VDAC1P1	processed_pseudogene	processed_pseudogene	17.695	0.200446	4.76e-07	1.58e-06	0.936263	Upregulated	Yes	Yes	No
CRC	COAD/READ	ENSG00000284618	ENSG00000284618	lncRNA	lncRNA	2.01366	0.42915	0.0086773	0.0158918	0.909456	Upregulated	Yes	Yes	No
CRC	COAD/READ	ENSG00000198157	HMGN5	protein_coding	Protein-coding	294.003	0.168481	2.79e-06	8.5e-06	-0.730936	Downregulated	Yes	No	Yes
CRC	COAD/READ	ENSG00000131171	SH3BGRL	protein_coding	Protein-coding	4312.02	0.146465	4.59e-19	4.23e-18	-1.21757	Downregulated	Yes	No	Yes
CRC	COAD/READ	ENSG00000231875	ENSG00000231875	processed_pseudogene	processed_pseudogene	1.8559	0.711778	0.661489	0.75224	-0.435683	Not significant	No	No	No
CRC	COAD/READ	ENSG00000196767	POU3F4	protein_coding	Protein-coding	6.2147	1.37407	4.48e-06	1.33e-05	-6.1221	Downregulated	Yes	No	Yes
CRC	COAD/READ	ENSG00000072133	RPS6KA6	protein_coding	Protein-coding	491.679	0.305843	2.57e-17	2.08e-16	-2.10272	Downregulated	Yes	No	Yes
CRC	COAD/READ	ENSG00000165259	HDX	protein_coding	Protein-coding	87.6355	0.201929	2.6e-06	7.93e-06	-0.843906	Downregulated	Yes	No	Yes
CRC	COAD/READ	ENSG00000155008	APOOL	protein_coding	Protein-coding	1166.25	0.130701	0.713379	0.796316	-0.0457802	Not significant	No	No	No
CRC	COAD/READ	ENSG00000184788	SATL1	protein_coding	Protein-coding	1.90008	0.562941	0.725936	0.806748	-0.298677	Not significant	No	No	No
CRC	COAD/READ	ENSG00000147180	ZNF711	protein_coding	Protein-coding	431.187	0.1677	0.871912	0.90054	-0.0243652	Not significant	No	No	No
CRC	COAD/READ	ENSG00000124429	POF1B	protein_coding	Protein-coding	7507.58	0.145925	0.683412	0.771165	0.0553826	Not significant	No	No	No
CRC	COAD/READ	ENSG00000188419	CHM	protein_coding	Protein-coding	970.795	0.112731	0.565762	0.662149	-0.0618152	Not significant	No	No	No
CRC	COAD/READ	ENSG00000199567	Y_RNA	misc_RNA	misc_RNA	1.5035	0.886637	0.792496	0.853161	0.0568109	Not significant	No	No	No
CRC	COAD/READ	ENSG00000225536	STIP1P3	processed_pseudogene	processed_pseudogene	4.99969	0.447997	2.15e-09	9.13e-09	2.29404	Upregulated	Yes	Yes	No
CRC	COAD/READ	ENSG00000126733	DACH2	protein_coding	Protein-coding	5.21875	0.367412	8.99e-11	4.32e-10	-2.02426	Downregulated	Yes	No	Yes
CRC	COAD/READ	ENSG00000215093	EEF1A1P29	processed_pseudogene	processed_pseudogene	37.4817	0.260585	0.00187583	0.00384744	0.695628	Upregulated	Yes	Yes	No
CRC	COAD/READ	ENSG00000102271	KLHL4	protein_coding	Protein-coding	42.0336	0.24126	1.08e-10	5.17e-10	-1.35775	Downregulated	Yes	No	Yes
CRC	COAD/READ	ENSG00000237506	RPSAP15	processed_pseudogene	processed_pseudogene	16.0493	0.194692	0.600273	0.69489	0.0952078	Not significant	No	No	No
CRC	COAD/READ	ENSG00000174740	PABPC5	protein_coding	Protein-coding	29.5301	0.23012	4.09e-17	3.26e-16	-1.71556	Downregulated	Yes	No	Yes
CRC	COAD/READ	ENSG00000102290	PCDH11X	protein_coding	Protein-coding	3.12401	0.58414	8.77e-10	3.87e-09	-2.96091	Downregulated	Yes	No	Yes
CRC	COAD/READ	ENSG00000229132	EIF4A1P10	processed_pseudogene	processed_pseudogene	52.1775	0.227247	6.34e-07	2.08e-06	1.00126	Upregulated	Yes	Yes	No
CRC	COAD/READ	ENSG00000215089	KRT18P11	processed_pseudogene	processed_pseudogene	15.7502	0.211421	0.441022	0.537805	0.148743	Not significant	No	No	No
CRC	COAD/READ	ENSG00000225912	RPL26P36	processed_pseudogene	processed_pseudogene	2.70781	0.318804	0.247919	0.327899	0.29331	Not significant	No	No	No
CRC	COAD/READ	ENSG00000234130	AP2B1P1	processed_pseudogene	processed_pseudogene	7.76899	0.240374	0.0759091	0.11501	0.390371	Not significant	No	No	No
CRC	COAD/READ	ENSG00000234322	ST13P18	processed_pseudogene	processed_pseudogene	2.95291	0.254557	0.0661108	0.101574	-0.4373	Not significant	No	No	No
CRC	COAD/READ	ENSG00000186310	NAP1L3	protein_coding	Protein-coding	102.943	0.217014	2.72e-33	6.33e-32	-2.31917	Downregulated	Yes	No	Yes
CRC	COAD/READ	ENSG00000179083	FAM133A	protein_coding	Protein-coding	3.69542	0.368954	8.22e-12	4.34e-11	-2.21629	Downregulated	Yes	No	Yes
CRC	COAD/READ	ENSG00000232842	KAT7P1	processed_pseudogene	processed_pseudogene	2.14777	0.389843	0.0286865	0.0476083	0.754458	Upregulated	Yes	Yes	No
CRC	COAD/READ	ENSG00000286523	ENSG00000286523	lncRNA	lncRNA	8.993	0.80269	0.89717	0.919364	-0.167663	Not significant	No	No	No
CRC	COAD/READ	ENSG00000147202	DIAPH2	protein_coding	Protein-coding	2082.67	0.133642	0.0934102	0.13841	0.211545	Not significant	No	No	No
CRC	COAD/READ	ENSG00000207426	Y_RNA	misc_RNA	misc_RNA	4.24982	0.88722	1.33e-09	5.77e-09	0.0436251	Not significant	No	No	No
CRC	COAD/READ	ENSG00000204086	RPA4	protein_coding	Protein-coding	9.55097	0.318159	6.07e-07	2e-06	1.36894	Upregulated	Yes	Yes	No
CRC	COAD/READ	ENSG00000214628	NDUFB5P2	processed_pseudogene	processed_pseudogene	4.08553	0.882405	0.885038	0.910648	-0.00592164	Not significant	No	No	No
CRC	COAD/READ	ENSG00000265260	RN7SL74P	misc_RNA	misc_RNA	2.70156	0.887912	0.79239	0.853076	0.0635642	Not significant	No	No	No
CRC	COAD/READ	ENSG00000236256	DIAPH2-AS1	lncRNA	lncRNA	34.5954	0.449053	0.000302828	0.000703957	1.21761	Upregulated	Yes	Yes	No
CRC	COAD/READ	ENSG00000213704	EEF1A1P15	processed_pseudogene	processed_pseudogene	2.0139	0.513748	0.726846	0.807448	0.0586321	Not significant	No	No	No
CRC	COAD/READ	ENSG00000215070	XRCC6P5	processed_pseudogene	processed_pseudogene	1.69238	0.805267	0.0121535	0.0216393	1.66227	Upregulated	Yes	Yes	No
CRC	COAD/READ	ENSG00000230592	RPSAP8	processed_pseudogene	processed_pseudogene	7.86488	0.279363	0.00172669	0.00356308	0.757751	Upregulated	Yes	Yes	No
CRC	COAD/READ	ENSG00000165194	PCDH19	protein_coding	Protein-coding	264.69	0.331786	2.36e-09	9.99e-09	-1.54266	Downregulated	Yes	No	Yes
CRC	COAD/READ	ENSG00000000005	TNMD	protein_coding	Protein-coding	41.7872	0.264666	0.0906948	0.1349	-0.37332	Not significant	No	No	No
CRC	COAD/READ	ENSG00000000003	TSPAN6	protein_coding	Protein-coding	5435.28	0.13146	0.0876279	0.130894	0.212359	Not significant	No	No	No
CRC	COAD/READ	ENSG00000102359	SRPX2	protein_coding	Protein-coding	1281.27	0.294693	9.03e-28	1.47e-26	2.62504	Upregulated	Yes	Yes	No
CRC	COAD/READ	ENSG00000102362	SYTL4	protein_coding	Protein-coding	578.688	0.149739	1.89e-11	9.65e-11	-0.940376	Downregulated	Yes	No	Yes
CRC	COAD/READ	ENSG00000101811	CSTF2	protein_coding	Protein-coding	1256.84	0.101925	5.34e-07	1.76e-06	0.495909	Not significant	No	No	No
CRC	COAD/READ	ENSG00000007952	NOX1	protein_coding	Protein-coding	6049.28	0.189666	0.10047	0.147772	0.27835	Not significant	No	No	No
CRC	COAD/READ	ENSG00000239345	HNRNPA1P26	processed_pseudogene	processed_pseudogene	48.6058	0.262985	1.5e-15	1.06e-14	1.77399	Upregulated	Yes	Yes	No
CRC	COAD/READ	ENSG00000233680	HNRNPA1P27	processed_pseudogene	processed_pseudogene	14.157	0.198797	2.8e-21	2.97e-20	1.78415	Upregulated	Yes	Yes	No
CRC	COAD/READ	ENSG00000179031	NSA2P3	processed_pseudogene	processed_pseudogene	36.7404	0.363347	5.44e-11	2.67e-10	1.92322	Upregulated	Yes	Yes	No
CRC	COAD/READ	ENSG00000182489	XKRX	protein_coding	Protein-coding	235.583	0.201805	1.29e-33	3.05e-32	2.1624	Upregulated	Yes	Yes	No
CRC	COAD/READ	ENSG00000182574	CSGALNACT2P1	processed_pseudogene	processed_pseudogene	2.11392	0.384963	0.33971	0.430351	0.253877	Not significant	No	No	No
CRC	COAD/READ	ENSG00000174225	ARL13A	protein_coding	Protein-coding	18.6554	0.2688	0.134046	0.190829	0.352307	Not significant	No	No	No
CRC	COAD/READ	ENSG00000188917	TRMT2B	protein_coding	Protein-coding	1075.51	0.0835201	5.64e-09	2.3e-08	0.47112	Not significant	No	No	No
CRC	COAD/READ	ENSG00000126950	TMEM35A	protein_coding	Protein-coding	459.104	0.316187	4.4e-54	3.05e-52	-3.98326	Downregulated	Yes	No	Yes
CRC	COAD/READ	ENSG00000102384	CENPI	protein_coding	Protein-coding	272.055	0.159108	1.34e-22	1.56e-21	1.42483	Upregulated	Yes	Yes	No
CRC	COAD/READ	ENSG00000102385	DRP2	protein_coding	Protein-coding	108.578	0.281939	0.00133837	0.0028168	-0.726058	Downregulated	Yes	No	Yes
CRC	COAD/READ	ENSG00000102387	TAF7L	protein_coding	Protein-coding	7.18698	0.316462	0.0856646	0.128268	0.434184	Not significant	No	No	No
CRC	COAD/READ	ENSG00000270813	NANOGNBP3	processed_pseudogene	processed_pseudogene	3.36371	0.353558	0.00116793	0.00248134	0.967344	Upregulated	Yes	Yes	No
CRC	COAD/READ	ENSG00000183911	RPL21P132	processed_pseudogene	processed_pseudogene	2.3518	0.441812	9.5e-05	0.000237793	1.37396	Upregulated	Yes	Yes	No
CRC	COAD/READ	ENSG00000126953	TIMM8A	protein_coding	Protein-coding	407.383	0.104078	1.86e-14	1.22e-13	0.768263	Upregulated	Yes	Yes	No
CRC	COAD/READ	ENSG00000010671	BTK	protein_coding	Protein-coding	288.052	0.193912	9.52e-21	9.77e-20	-1.61994	Downregulated	Yes	No	Yes
CRC	COAD/READ	ENSG00000241343	RPL36A	protein_coding	Protein-coding	122.282	0.193903	1.28e-23	1.59e-22	1.76187	Upregulated	Yes	Yes	No
CRC	COAD/READ	ENSG00000102393	GLA	protein_coding	Protein-coding	1160.7	0.112841	4.23e-19	3.91e-18	0.968415	Upregulated	Yes	Yes	No
CRC	COAD/READ	ENSG00000126945	HNRNPH2	protein_coding	Protein-coding	3523.09	0.0739787	0.252437	0.332977	0.0827378	Not significant	No	No	No
CRC	COAD/READ	ENSG00000196440	ARMCX4	protein_coding	Protein-coding	319.138	0.189506	0.00361874	0.00707555	-0.494862	Not significant	No	No	No
CRC	COAD/READ	ENSG00000234557	PPIAP90	processed_pseudogene	processed_pseudogene	1.98178	0.846678	0.336383	0.426628	0.327648	Not significant	No	No	No
CRC	COAD/READ	ENSG00000126947	ARMCX1	protein_coding	Protein-coding	356.402	0.169395	1.77e-35	4.62e-34	-1.921	Downregulated	Yes	No	Yes
CRC	COAD/READ	ENSG00000198960	ARMCX6	protein_coding	Protein-coding	307.276	0.133755	0.213399	0.288011	0.157245	Not significant	No	No	No
CRC	COAD/READ	ENSG00000102401	ARMCX3	protein_coding	Protein-coding	1818.19	0.12702	0.0179831	0.0309747	0.283269	Not significant	No	No	No
CRC	COAD/READ	ENSG00000261101	ENSG00000261101	lncRNA	lncRNA	11.453	0.30398	0.468576	0.566512	0.185005	Not significant	No	No	No
CRC	COAD/READ	ENSG00000207291	RNU6-30P	snRNA	snRNA	2.58631	0.418875	0.250946	0.331271	-0.47312	Not significant	No	No	No
CRC	COAD/READ	ENSG00000286000	ENSG00000286000	lncRNA	lncRNA	2.24028	0.487298	0.815957	0.866255	0.0336589	Not significant	No	No	No
CRC	COAD/READ	ENSG00000184867	ARMCX2	protein_coding	Protein-coding	421.785	0.159543	2e-06	6.2e-06	-0.693434	Downregulated	Yes	No	Yes
CRC	COAD/READ	ENSG00000178146	GK4P	processed_pseudogene	processed_pseudogene	23.2627	0.289204	5.48e-05	0.000141659	-0.948364	Downregulated	Yes	No	Yes
CRC	COAD/READ	ENSG00000166432	ZMAT1	protein_coding	Protein-coding	163.195	0.267611	1.92e-07	6.64e-07	-1.17509	Downregulated	Yes	No	Yes
CRC	COAD/READ	ENSG00000184905	TCEAL2	protein_coding	Protein-coding	136.309	0.443892	3.16e-46	1.43e-44	-4.81648	Downregulated	Yes	No	Yes
CRC	COAD/READ	ENSG00000204071	TCEAL6	protein_coding	Protein-coding	7.29251	0.505927	3.1e-30	5.86e-29	-4.79058	Downregulated	Yes	No	Yes
CRC	COAD/READ	ENSG00000184515	BEX5	protein_coding	Protein-coding	100.539	0.239668	1.16e-06	3.69e-06	-0.984891	Downregulated	Yes	No	Yes
CRC	COAD/READ	ENSG00000158164	TMSB15A	protein_coding	Protein-coding	13.3392	0.194535	0.0413557	0.0664792	0.368327	Not significant	No	No	No
CRC	COAD/READ	ENSG00000125962	ARMCX5	protein_coding	Protein-coding	509.811	0.0854494	5.87e-08	2.15e-07	0.448842	Not significant	No	No	No
CRC	COAD/READ	ENSG00000271147	ENSG00000271147	lncRNA	lncRNA	129.531	0.153062	0.561628	0.658253	-0.0827154	Not significant	No	No	No
CRC	COAD/READ	ENSG00000270050	ENSG00000270050	lncRNA	lncRNA	2.50387	0.895961	0.468382	0.56632	0.197196	Not significant	No	No	No
CRC	COAD/READ	ENSG00000227211	H3P45	processed_pseudogene	processed_pseudogene	1.9301	0.886261	0.752016	0.825849	0.0686797	Not significant	No	No	No
CRC	COAD/READ	ENSG00000198932	GPRASP1	protein_coding	Protein-coding	342.494	0.210591	2.01e-22	2.31e-21	-1.81302	Downregulated	Yes	No	Yes
CRC	COAD/READ	ENSG00000286327	ENSG00000286327	lncRNA	lncRNA	15.2348	0.585686	0.298565	0.3848	0.304366	Not significant	No	No	No
CRC	COAD/READ	ENSG00000252294	RNU6-589P	snRNA	snRNA	2.87292	0.884239	0.0147531	0.0258609	0.0221275	Not significant	No	No	No
CRC	COAD/READ	ENSG00000158301	GPRASP2	protein_coding	Protein-coding	238.54	0.126146	8.84e-11	4.25e-10	-0.769492	Downregulated	Yes	No	Yes
CRC	COAD/READ	ENSG00000223546	LINC00630	lncRNA	lncRNA	101.76	0.208104	2.75e-07	9.36e-07	0.972045	Upregulated	Yes	Yes	No
CRC	COAD/READ	ENSG00000232282	MTND1P32	processed_pseudogene	processed_pseudogene	8.83864	0.884274	0.0272587	0.0454089	0.0543096	Not significant	No	No	No
CRC	COAD/READ	ENSG00000229954	MTND2P2	processed_pseudogene	processed_pseudogene	11.5682	0.882639	0.27687	0.360687	0.0130201	Not significant	No	No	No
CRC	COAD/READ	ENSG00000237300	MTCO1P19	processed_pseudogene	processed_pseudogene	4.45814	0.886412	0.740554	0.817948	0.0734437	Not significant	No	No	No
CRC	COAD/READ	ENSG00000237628	MTCO2P19	processed_pseudogene	processed_pseudogene	5.50305	0.884299	0.365036	0.457529	0.0146928	Not significant	No	No	No
CRC	COAD/READ	ENSG00000228316	MTATP6P19	processed_pseudogene	processed_pseudogene	5.64707	0.887096	0.00375468	0.00731981	0.0651378	Not significant	No	No	No
CRC	COAD/READ	ENSG00000224471	MTCO3P19	processed_pseudogene	processed_pseudogene	2.81918	0.888317	1.38e-08	5.4e-08	0.0693468	Not significant	No	No	No
CRC	COAD/READ	ENSG00000226056	MTND4P32	processed_pseudogene	processed_pseudogene	8.50356	0.88506	0.0436474	0.0697623	0.0459017	Not significant	No	No	No
CRC	COAD/READ	ENSG00000234886	MTND5P26	processed_pseudogene	processed_pseudogene	12.6976	0.884765	0.000738294	0.00161724	0.047891	Not significant	No	No	No
CRC	COAD/READ	ENSG00000227649	MTND6P32	processed_pseudogene	processed_pseudogene	2.66386	0.887319	5.32e-08	1.96e-07	0.0279903	Not significant	No	No	No
CRC	COAD/READ	ENSG00000229794	MTCYBP32	processed_pseudogene	processed_pseudogene	13.12	0.883873	0.0388535	0.0627988	0.0834336	Not significant	No	No	No
CRC	COAD/READ	ENSG00000286846	ENSG00000286846	lncRNA	lncRNA	15.9107	0.47038	0.478634	0.576791	0.200357	Not significant	No	No	No
CRC	COAD/READ	ENSG00000133169	BEX1	protein_coding	Protein-coding	49.9982	0.376365	8.41e-35	2.11e-33	-3.65727	Downregulated	Yes	No	Yes
CRC	COAD/READ	ENSG00000147206	NXF3	protein_coding	Protein-coding	63.8553	0.374595	0.814045	0.865262	0.0731654	Not significant	No	No	No
CRC	COAD/READ	ENSG00000102409	BEX4	protein_coding	Protein-coding	651.533	0.162917	1.83e-53	1.24e-51	-2.32393	Downregulated	Yes	No	Yes
CRC	COAD/READ	ENSG00000180964	TCEAL8	protein_coding	Protein-coding	1480.39	0.138672	0.00414321	0.00801227	-0.370242	Not significant	No	No	No
CRC	COAD/READ	ENSG00000204065	TCEAL5	protein_coding	Protein-coding	13.3396	0.320273	2.24e-47	1.08e-45	-4.19819	Downregulated	Yes	No	Yes
CRC	COAD/READ	ENSG00000133134	BEX2	protein_coding	Protein-coding	211.285	0.332979	6.34e-11	3.09e-10	-1.67063	Downregulated	Yes	No	Yes
CRC	COAD/READ	ENSG00000182916	TCEAL7	protein_coding	Protein-coding	143.402	0.230861	6.49e-30	1.2e-28	-2.28994	Downregulated	Yes	No	Yes
CRC	COAD/READ	ENSG00000185222	TCEAL9	protein_coding	Protein-coding	1555.57	0.156719	2.96e-05	7.96e-05	-0.600846	Downregulated	Yes	No	Yes
CRC	COAD/READ	ENSG00000166681	BEX3	protein_coding	Protein-coding	1734.92	0.191118	0.157019	0.219469	-0.237035	Not significant	No	No	No
CRC	COAD/READ	ENSG00000281091	LL0XNC01-250H12.3	lncRNA	lncRNA	8.79569	0.307763	1.98e-05	5.43e-05	1.09285	Upregulated	Yes	Yes	No
CRC	COAD/READ	ENSG00000172476	RAB40A	protein_coding	Protein-coding	16.731	0.243149	0.0338299	0.0552842	0.454215	Not significant	No	No	No
CRC	COAD/READ	ENSG00000287619	ENSG00000287619	lncRNA	lncRNA	4.84074	0.326973	0.939459	0.952418	-0.0512568	Not significant	No	No	No
CRC	COAD/READ	ENSG00000133142	TCEAL4	protein_coding	Protein-coding	1430.78	0.117884	0.129568	0.185157	-0.169035	Not significant	No	No	No
CRC	COAD/READ	ENSG00000279894	ENSG00000279894	TEC	TEC	12.2999	0.301036	0.0323026	0.0530302	0.554997	Not significant	No	No	No
CRC	COAD/READ	ENSG00000196507	TCEAL3	protein_coding	Protein-coding	384.369	0.15442	8.22e-20	7.94e-19	-1.28844	Downregulated	Yes	No	Yes
CRC	COAD/READ	ENSG00000224031	TCEAL3-AS1	lncRNA	lncRNA	4.84908	0.957825	0.204903	0.278194	0.497846	Not significant	No	No	No
CRC	COAD/READ	ENSG00000172465	TCEAL1	protein_coding	Protein-coding	580.731	0.141172	0.951112	0.961238	0.00846639	Not significant	No	No	No
CRC	COAD/READ	ENSG00000123562	MORF4L2	protein_coding	Protein-coding	7319.66	0.0972602	2.55e-08	9.69e-08	0.521628	Upregulated	Yes	Yes	No
CRC	COAD/READ	ENSG00000231154	MORF4L2-AS1	lncRNA	lncRNA	21.8071	0.213124	2.64e-05	7.13e-05	0.81395	Upregulated	Yes	Yes	No
CRC	COAD/READ	ENSG00000288597	ENSG00000288597	lncRNA	lncRNA	4.25858	0.447772	0.000325889	0.000754596	-1.29327	Downregulated	Yes	No	Yes
CRC	COAD/READ	ENSG00000188828	GLRA4	transcribed_unitary_pseudogene	transcribed_unitary_pseudogene	115.623	0.304792	2.71e-32	5.89e-31	-2.98172	Downregulated	Yes	No	Yes
CRC	COAD/READ	ENSG00000123560	PLP1	protein_coding	Protein-coding	510.734	0.313184	1.71e-113	1.56e-110	-5.93591	Downregulated	Yes	No	Yes
CRC	COAD/READ	ENSG00000123570	RAB9B	protein_coding	Protein-coding	108.876	0.251616	3.37e-30	6.36e-29	-2.4769	Downregulated	Yes	No	Yes
CRC	COAD/READ	ENSG00000231728	TMSB15B-AS1	lncRNA	lncRNA	7.89205	0.29056	0.415384	0.51121	-0.203932	Not significant	No	No	No
CRC	COAD/READ	ENSG00000276298	ENSG00000276298	unprocessed_pseudogene	unprocessed_pseudogene	1.32894	0.630191	0.409348	0.504953	0.238431	Not significant	No	No	No
CRC	COAD/READ	ENSG00000234345	ELF2P1	processed_pseudogene	processed_pseudogene	2.09378	0.462097	0.849693	0.886143	0.0025771	Not significant	No	No	No
CRC	COAD/READ	ENSG00000158427	TMSB15B	protein_coding	Protein-coding	6.8682	0.263837	0.0980985	0.144598	-0.378856	Not significant	No	No	No
CRC	COAD/READ	ENSG00000269743	SLC25A53	protein_coding	Protein-coding	127.931	0.100585	0.000942954	0.00203151	-0.320443	Not significant	No	No	No
CRC	COAD/READ	ENSG00000166707	ZCCHC18	protein_coding	Protein-coding	18.0721	0.181541	0.00141434	0.00296397	-0.534989	Downregulated	Yes	No	Yes
CRC	COAD/READ	ENSG00000123575	FAM199X	protein_coding	Protein-coding	2460.2	0.116606	0.0534941	0.0839193	0.214791	Not significant	No	No	No
CRC	COAD/READ	ENSG00000189108	IL1RAPL2	protein_coding	Protein-coding	1.51434	1.09259	0.0181823	0.0312976	-2.39355	Downregulated	Yes	No	Yes
CRC	COAD/READ	ENSG00000181819	KCTD9P2	processed_pseudogene	processed_pseudogene	2.50105	0.350577	1.12e-07	4.01e-07	-1.64514	Downregulated	Yes	No	Yes
CRC	COAD/READ	ENSG00000123572	NRK	protein_coding	Protein-coding	51.6971	0.334574	3.84e-06	1.15e-05	-1.21013	Downregulated	Yes	No	Yes
CRC	COAD/READ	ENSG00000123561	SERPINA7	protein_coding	Protein-coding	25.6677	0.642551	0.00991397	0.0179617	0.922646	Upregulated	Yes	Yes	No
CRC	COAD/READ	ENSG00000157502	PWWP3B	protein_coding	Protein-coding	16.7028	0.379405	4.05e-08	1.51e-07	-1.57758	Downregulated	Yes	No	Yes
CRC	COAD/READ	ENSG00000147231	RADX	protein_coding	Protein-coding	85.6677	0.1699	0.943509	0.955269	-0.00973066	Not significant	No	No	No
CRC	COAD/READ	ENSG00000133135	RNF128	protein_coding	Protein-coding	2983.56	0.141337	0.00855978	0.0156919	0.349811	Not significant	No	No	No
CRC	COAD/READ	ENSG00000133138	TBC1D8B	protein_coding	Protein-coding	652.244	0.118519	0.986467	0.988685	0.00235249	Not significant	No	No	No
CRC	COAD/READ	ENSG00000133131	MORC4	protein_coding	Protein-coding	1221.58	0.141526	2.18e-23	2.66e-22	1.30453	Upregulated	Yes	Yes	No
CRC	COAD/READ	ENSG00000147223	RIPPLY1	protein_coding	Protein-coding	2.94216	0.4469	2.04e-06	6.29e-06	1.74376	Upregulated	Yes	Yes	No
CRC	COAD/READ	ENSG00000165376	CLDN2	protein_coding	Protein-coding	2660.02	0.356044	5.82e-89	2.02e-86	5.63435	Upregulated	Yes	Yes	No
CRC	COAD/READ	ENSG00000089682	RBM41	protein_coding	Protein-coding	472.009	0.155742	0.142853	0.201823	0.212708	Not significant	No	No	No
CRC	COAD/READ	ENSG00000198088	NUP62CL	protein_coding	Protein-coding	161.195	0.138264	4.27e-26	6.26e-25	1.373	Upregulated	Yes	Yes	No
CRC	COAD/READ	ENSG00000213569	GTF3C6P2	processed_pseudogene	processed_pseudogene	4.86539	0.358274	0.00101588	0.00217837	1.00451	Upregulated	Yes	Yes	No
CRC	COAD/READ	ENSG00000215007	DNAJA1P3	processed_pseudogene	processed_pseudogene	5.31495	0.361403	2.9e-10	1.34e-09	2.00408	Upregulated	Yes	Yes	No
CRC	COAD/READ	ENSG00000147234	FRMPD3	protein_coding	Protein-coding	41.7109	0.284106	0.92468	0.940974	-0.0174313	Not significant	No	No	No
CRC	COAD/READ	ENSG00000147224	PRPS1	protein_coding	Protein-coding	1293.72	0.105923	4.1e-20	4.06e-19	0.931522	Upregulated	Yes	Yes	No
CRC	COAD/READ	ENSG00000157514	TSC22D3	protein_coding	Protein-coding	3080.83	0.144247	2.53e-21	2.69e-20	-1.28668	Downregulated	Yes	No	Yes
CRC	COAD/READ	ENSG00000080561	MID2	protein_coding	Protein-coding	320.853	0.194365	0.00668363	0.0124733	-0.460938	Not significant	No	No	No
CRC	COAD/READ	ENSG00000236064	ENSG00000236064	lncRNA	lncRNA	2.85661	0.880744	0.582934	0.67871	0.011498	Not significant	No	No	No
CRC	COAD/READ	ENSG00000101842	VSIG1	protein_coding	Protein-coding	24.6945	0.326285	0.00274757	0.00547728	0.74843	Upregulated	Yes	Yes	No
CRC	COAD/READ	ENSG00000101843	PSMD10	protein_coding	Protein-coding	1922.54	0.0870269	2.59e-05	7.01e-05	0.356008	Not significant	No	No	No
CRC	COAD/READ	ENSG00000101844	ATG4A	protein_coding	Protein-coding	762.643	0.0914481	1.23e-27	1.97e-26	-0.966937	Downregulated	Yes	No	Yes
CRC	COAD/READ	ENSG00000197565	COL4A6	protein_coding	Protein-coding	114.744	0.219587	3.8e-38	1.14e-36	-2.53887	Downregulated	Yes	No	Yes
CRC	COAD/READ	ENSG00000189372	ENSG00000189372	unprocessed_pseudogene	unprocessed_pseudogene	3.28788	0.478454	0.000167734	0.000404723	-1.66637	Downregulated	Yes	No	Yes
CRC	COAD/READ	ENSG00000188153	COL4A5	protein_coding	Protein-coding	285.417	0.216536	2.07e-12	1.15e-11	-1.33595	Downregulated	Yes	No	Yes
CRC	COAD/READ	ENSG00000275110	ENSG00000275110	miRNA	miRNA	4.38734	1.56834	0.145322	0.204906	1.07796	Not significant	No	No	No
CRC	COAD/READ	ENSG00000101888	NXT2	protein_coding	Protein-coding	716.166	0.133292	0.0134446	0.0237394	0.310684	Not significant	No	No	No
CRC	COAD/READ	ENSG00000068366	ACSL4	protein_coding	Protein-coding	1983.77	0.144704	6e-08	2.2e-07	0.727419	Upregulated	Yes	Yes	No
CRC	COAD/READ	ENSG00000157600	TMEM164	protein_coding	Protein-coding	4475.91	0.109707	6.55e-10	2.92e-09	-0.650785	Downregulated	Yes	No	Yes
CRC	COAD/READ	ENSG00000101935	AMMECR1	protein_coding	Protein-coding	970.833	0.117026	1.71e-12	9.58e-12	0.786816	Upregulated	Yes	Yes	No
CRC	COAD/READ	ENSG00000243978	RTL9	protein_coding	Protein-coding	2.57594	0.28762	0.00357219	0.0069918	-0.768518	Downregulated	Yes	No	Yes
CRC	COAD/READ	ENSG00000225366	CRIPTO3	protein_coding	Protein-coding	5.1432	0.625329	1.42e-07	5.01e-07	2.65227	Upregulated	Yes	Yes	No
CRC	COAD/READ	ENSG00000101938	CHRDL1	protein_coding	Protein-coding	1546.38	0.280445	1.19e-57	9.69e-56	-3.74432	Downregulated	Yes	No	Yes
CRC	COAD/READ	ENSG00000077264	PAK3	protein_coding	Protein-coding	39.2426	0.231465	5.78e-26	8.41e-25	-2.18536	Downregulated	Yes	No	Yes
CRC	COAD/READ	ENSG00000077274	CAPN6	protein_coding	Protein-coding	566.337	0.306103	0.00111556	0.00237705	-0.782386	Downregulated	Yes	No	Yes
CRC	COAD/READ	ENSG00000077279	DCX	protein_coding	Protein-coding	6.89904	0.436923	5.68e-08	2.08e-07	-1.84962	Downregulated	Yes	No	Yes
CRC	COAD/READ	ENSG00000260802	SERTM2	protein_coding	Protein-coding	13.9443	0.370941	7.7e-08	2.78e-07	-1.58764	Downregulated	Yes	No	Yes
CRC	COAD/READ	ENSG00000229939	ENSG00000229939	processed_pseudogene	processed_pseudogene	25.2843	0.19095	0.0806035	0.121471	-0.302088	Not significant	No	No	No
CRC	COAD/READ	ENSG00000225031	EIF4BP7	processed_pseudogene	processed_pseudogene	116.224	0.200336	0.0371444	0.0602562	-0.373611	Not significant	No	No	No
CRC	COAD/READ	ENSG00000101901	ALG13	protein_coding	Protein-coding	1374.27	0.128385	0.216905	0.292026	0.151818	Not significant	No	No	No
CRC	COAD/READ	ENSG00000229487	ALG13-AS1	lncRNA	lncRNA	9.23551	0.352483	0.00263316	0.00526798	0.86546	Upregulated	Yes	Yes	No
CRC	COAD/READ	ENSG00000072315	TRPC5	protein_coding	Protein-coding	4.62941	0.775402	0.518313	0.616524	0.139492	Not significant	No	No	No
CRC	COAD/READ	ENSG00000126016	AMOT	protein_coding	Protein-coding	1558.14	0.14356	1.99e-07	6.89e-07	0.689965	Upregulated	Yes	Yes	No
CRC	COAD/READ	ENSG00000286767	ENSG00000286767	lncRNA	lncRNA	0.995793	0.880003	0.806883	0.861697	0.0352603	Not significant	No	No	No
CRC	COAD/READ	ENSG00000241743	XACT	lncRNA	lncRNA	4900.82	0.403097	0.000750594	0.00164215	-0.976249	Downregulated	Yes	No	Yes
CRC	COAD/READ	ENSG00000240327	RN7SL93P	misc_RNA	misc_RNA	2.98256	0.884441	0.856642	0.889966	0.0116551	Not significant	No	No	No
CRC	COAD/READ	ENSG00000288595	ENSG00000288595	lncRNA	lncRNA	5.24931	0.714475	0.544748	0.641865	0.161539	Not significant	No	No	No
CRC	COAD/READ	ENSG00000147246	HTR2C	protein_coding	Protein-coding	2.23484	0.888271	0.716677	0.799075	0.0865286	Not significant	No	No	No
CRC	COAD/READ	ENSG00000224773	HSPA8P7	processed_pseudogene	processed_pseudogene	6.56673	0.474417	3.57e-06	1.07e-05	1.74362	Upregulated	Yes	Yes	No
CRC	COAD/READ	ENSG00000123496	IL13RA2	protein_coding	Protein-coding	31.6089	0.223521	3.6e-07	1.21e-06	1.01547	Upregulated	Yes	Yes	No
CRC	COAD/READ	ENSG00000130224	LRCH2	protein_coding	Protein-coding	149.021	0.234935	2.22e-26	3.32e-25	-2.16647	Downregulated	Yes	No	Yes
CRC	COAD/READ	ENSG00000271907	SNORA35B	snoRNA	snoRNA	2.19046	0.886036	0.838784	0.879625	0.028319	Not significant	No	No	No
CRC	COAD/READ	ENSG00000271826	PLS3-AS1	lncRNA	lncRNA	5.96758	0.351025	0.000136258	0.000333618	1.0743	Upregulated	Yes	Yes	No
CRC	COAD/READ	ENSG00000102024	PLS3	protein_coding	Protein-coding	3618.18	0.149362	2.48e-12	1.36e-11	0.962131	Upregulated	Yes	Yes	No
CRC	COAD/READ	ENSG00000235244	DANT2	lncRNA	lncRNA	40.9079	0.378214	0.00231852	0.00468493	-0.906394	Downregulated	Yes	No	Yes
CRC	COAD/READ	ENSG00000234785	EEF1GP5	processed_pseudogene	processed_pseudogene	11.1937	0.198926	0.1456	0.205262	0.272096	Not significant	No	No	No
CRC	COAD/READ	ENSG00000228532	SUMO2P21	processed_pseudogene	processed_pseudogene	7.35169	0.22633	0.17084	0.236487	0.283516	Not significant	No	No	No
CRC	COAD/READ	ENSG00000234558	API5P1	processed_pseudogene	processed_pseudogene	3.92033	0.320792	0.0641292	0.0988243	0.49229	Not significant	No	No	No
CRC	COAD/READ	ENSG00000180772	AGTR2	protein_coding	Protein-coding	2.74747	1.07185	0.000660966	0.00145948	-3.47852	Downregulated	Yes	No	Yes
CRC	COAD/READ	ENSG00000268104	SLC6A14	protein_coding	Protein-coding	341.186	0.437728	3.17e-12	1.73e-11	2.12583	Upregulated	Yes	Yes	No
CRC	COAD/READ	ENSG00000003096	KLHL13	protein_coding	Protein-coding	278.113	0.26952	2.55e-13	1.53e-12	-1.60583	Downregulated	Yes	No	Yes
CRC	COAD/READ	ENSG00000131725	WDR44	protein_coding	Protein-coding	737.295	0.132247	0.00243661	0.00490242	-0.377293	Not significant	No	No	No
CRC	COAD/READ	ENSG00000147251	DOCK11	protein_coding	Protein-coding	806.126	0.160895	0.638003	0.730481	0.0695191	Not significant	No	No	No
CRC	COAD/READ	ENSG00000230399	RBBP8P1	protein_coding	Protein-coding	3.19063	0.873912	0.551899	0.648709	0.149188	Not significant	No	No	No
CRC	COAD/READ	ENSG00000131724	IL13RA1	protein_coding	Protein-coding	6831.12	0.113516	0.000256607	0.000602351	-0.395309	Not significant	No	No	No
CRC	COAD/READ	ENSG00000250995	TMEM30BP1	processed_pseudogene	processed_pseudogene	26.4156	0.19379	0.0826447	0.124247	0.307445	Not significant	No	No	No
CRC	COAD/READ	ENSG00000174460	ZCCHC12	protein_coding	Protein-coding	23.7604	0.281906	5.68e-11	2.78e-10	-1.53852	Downregulated	Yes	No	Yes
CRC	COAD/READ	ENSG00000203650	LINC01285	lncRNA	lncRNA	16.8538	0.247538	0.00158339	0.00328864	0.687264	Upregulated	Yes	Yes	No
CRC	COAD/READ	ENSG00000175556	LONRF3	protein_coding	Protein-coding	280.395	0.13872	7.75e-05	0.000196612	-0.511826	Downregulated	Yes	No	Yes
CRC	COAD/READ	ENSG00000230170	HNRNPA1P28	processed_pseudogene	processed_pseudogene	2.09578	0.326491	0.0183549	0.0315673	0.635961	Upregulated	Yes	Yes	No
CRC	COAD/READ	ENSG00000101856	PGRMC1	protein_coding	Protein-coding	7280.69	0.0809442	0.0639867	0.0986237	-0.146571	Not significant	No	No	No
CRC	COAD/READ	ENSG00000077713	SLC25A43	protein_coding	Protein-coding	1429.88	0.0905201	0.248141	0.328153	-0.10137	Not significant	No	No	No
CRC	COAD/READ	ENSG00000237903	ENSG00000237903	lncRNA	lncRNA	5.26297	0.464137	0.205044	0.278348	0.449293	Not significant	No	No	No
CRC	COAD/READ	ENSG00000207175	RNU1-67P	snRNA	snRNA	55.3534	0.613119	0.228672	0.305599	0.392835	Not significant	No	No	No
CRC	COAD/READ	ENSG00000266420	RN7SL118P	misc_RNA	misc_RNA	15.1327	0.646334	0.21305	0.287625	0.496758	Not significant	No	No	No
CRC	COAD/READ	ENSG00000224281	SLC25A5-AS1	lncRNA	lncRNA	45.2181	0.110372	1.39e-08	5.45e-08	-0.605531	Downregulated	Yes	No	Yes
CRC	COAD/READ	ENSG00000005022	SLC25A5	protein_coding	Protein-coding	31085.3	0.130907	0.233505	0.311053	-0.150117	Not significant	No	No	No
CRC	COAD/READ	ENSG00000077721	UBE2A	protein_coding	Protein-coding	3853.01	0.10375	0.00125481	0.00265338	-0.324073	Not significant	No	No	No
CRC	COAD/READ	ENSG00000018610	STEEP1	protein_coding	Protein-coding	993.698	0.0866432	0.0445049	0.0709977	0.17003	Not significant	No	No	No
CRC	COAD/READ	ENSG00000186416	NKRF	protein_coding	Protein-coding	497.903	0.0791436	5.91e-62	5.76e-60	1.28313	Upregulated	Yes	Yes	No
CRC	COAD/READ	ENSG00000125354	SEPTIN6	protein_coding	Protein-coding	1603.46	0.122384	8.8e-20	8.48e-19	-1.05431	Downregulated	Yes	No	Yes
CRC	COAD/READ	ENSG00000279601	ENSG00000279601	TEC	TEC	1.82582	0.548773	0.00176365	0.00363347	-1.62748	Downregulated	Yes	No	Yes
CRC	COAD/READ	ENSG00000187808	SOWAHD	protein_coding	Protein-coding	101.762	0.175615	0.00154352	0.00321128	-0.521543	Downregulated	Yes	No	Yes
CRC	COAD/READ	ENSG00000198918	RPL39	protein_coding	Protein-coding	4697.54	0.206631	0.113935	0.1652	-0.279996	Not significant	No	No	No
CRC	COAD/READ	ENSG00000286366	ENSG00000286366	lncRNA	lncRNA	12.7913	0.191125	0.496388	0.594458	0.121132	Not significant	No	No	No
CRC	COAD/READ	ENSG00000125351	UPF3B	protein_coding	Protein-coding	649.784	0.104554	1.4e-10	6.6e-10	0.643885	Upregulated	Yes	Yes	No
CRC	COAD/READ	ENSG00000125352	RNF113A	protein_coding	Protein-coding	744.562	0.129099	9.08e-07	2.92e-06	0.610576	Upregulated	Yes	Yes	No
CRC	COAD/READ	ENSG00000125356	NDUFA1	protein_coding	Protein-coding	4495.61	0.110306	1.43e-08	5.58e-08	-0.610202	Downregulated	Yes	No	Yes
CRC	COAD/READ	ENSG00000186471	AKAP14	protein_coding	Protein-coding	2.28268	0.559231	0.00313954	0.00619825	1.21143	Upregulated	Yes	Yes	No
CRC	COAD/READ	ENSG00000101882	NKAP	protein_coding	Protein-coding	600.716	0.0961523	0.00771432	0.0142608	0.247863	Not significant	No	No	No
CRC	COAD/READ	ENSG00000282933	RHOXF1P3	protein_coding	Protein-coding	4.21511	0.362562	0.706247	0.790512	-0.121025	Not significant	No	No	No
CRC	COAD/READ	ENSG00000258545	RHOXF1-AS1	lncRNA	lncRNA	18.9504	0.282508	0.00038296	0.000876058	-0.86061	Downregulated	Yes	No	Yes
CRC	COAD/READ	ENSG00000101883	RHOXF1	protein_coding	Protein-coding	3.42726	0.316868	0.0414635	0.0666358	-0.567722	Not significant	No	No	No
CRC	COAD/READ	ENSG00000237757	EEF1A1P30	transcribed_processed_pseudogene	transcribed_processed_pseudogene	10.1216	0.297409	0.654296	0.745496	0.113054	Not significant	No	No	No
CRC	COAD/READ	ENSG00000233382	NKAPP1	transcribed_processed_pseudogene	transcribed_processed_pseudogene	59.4772	0.162287	0.00242338	0.00487734	0.461355	Not significant	No	No	No
CRC	COAD/READ	ENSG00000177485	ZBTB33	protein_coding	Protein-coding	1413.26	0.135266	2.44e-06	7.48e-06	0.599648	Upregulated	Yes	Yes	No
CRC	COAD/READ	ENSG00000125355	TMEM255A	protein_coding	Protein-coding	104.525	0.223077	2.27e-39	7.17e-38	-2.59691	Downregulated	Yes	No	Yes
CRC	COAD/READ	ENSG00000005893	LAMP2	protein_coding	Protein-coding	6659.61	0.11018	0.138166	0.195961	0.156534	Not significant	No	No	No
CRC	COAD/READ	ENSG00000158290	CUL4B	protein_coding	Protein-coding	2791.75	0.115687	0.142191	0.201042	0.162152	Not significant	No	No	No
CRC	COAD/READ	ENSG00000232119	MCTS1	protein_coding	Protein-coding	1898.23	0.0990444	2.35e-06	7.22e-06	0.450826	Not significant	No	No	No
CRC	COAD/READ	ENSG00000171155	C1GALT1C1	protein_coding	Protein-coding	1562.89	0.0982149	0.0604865	0.0937634	0.178531	Not significant	No	No	No
CRC	COAD/READ	ENSG00000237828	PA2G4P1	processed_pseudogene	processed_pseudogene	2.64709	0.395014	8.1e-06	2.34e-05	1.60108	Upregulated	Yes	Yes	No
CRC	COAD/READ	ENSG00000286163	ENSG00000286163	lncRNA	lncRNA	4.2749	0.885369	0.785607	0.849173	0.0569833	Not significant	No	No	No
CRC	COAD/READ	ENSG00000182890	GLUD2	protein_coding	Protein-coding	55.9556	0.131728	0.00155795	0.00323981	-0.401656	Not significant	No	No	No
CRC	COAD/READ	ENSG00000234176	HSPA8P1	processed_pseudogene	processed_pseudogene	35.3033	0.190505	9.04e-08	3.25e-07	0.933945	Upregulated	Yes	Yes	No
CRC	COAD/READ	ENSG00000260585	ENSG00000260585	lncRNA	lncRNA	13.1351	0.885075	0.0310802	0.0512211	0.0601661	Not significant	No	No	No
CRC	COAD/READ	ENSG00000232496	RPL3P12	processed_pseudogene	processed_pseudogene	5.26101	0.51298	1.7e-06	5.3e-06	1.90668	Upregulated	Yes	Yes	No
CRC	COAD/READ	ENSG00000125675	GRIA3	protein_coding	Protein-coding	30.3686	0.26468	3.42e-28	5.67e-27	-2.59905	Downregulated	Yes	No	Yes
CRC	COAD/READ	ENSG00000179101	H3P47	processed_pseudogene	processed_pseudogene	14.7524	0.179104	0.521007	0.619174	0.108646	Not significant	No	No	No
CRC	COAD/READ	ENSG00000125676	THOC2	protein_coding	Protein-coding	2677.26	0.137467	3.28e-05	8.74e-05	0.534389	Upregulated	Yes	Yes	No
CRC	COAD/READ	ENSG00000232149	FERP1	processed_pseudogene	processed_pseudogene	4.10157	0.448977	0.00618079	0.0116089	0.872127	Upregulated	Yes	Yes	No
CRC	COAD/READ	ENSG00000101966	XIAP	protein_coding	Protein-coding	3792.13	0.117785	0.054031	0.0846783	-0.216741	Not significant	No	No	No
CRC	COAD/READ	ENSG00000237331	XIAP-AS1	lncRNA	lncRNA	6.14856	0.599214	0.487792	0.585835	0.222354	Not significant	No	No	No
CRC	COAD/READ	ENSG00000252627	RNU6-122P	snRNA	snRNA	4.20419	0.873779	0.429477	0.525717	0.0586002	Not significant	No	No	No
CRC	COAD/READ	ENSG00000237025	PARD6BP1	processed_pseudogene	processed_pseudogene	8.16113	0.531231	0.0639012	0.098511	0.709375	Not significant	No	No	No
CRC	COAD/READ	ENSG00000232412	STAG2-AS1	lncRNA	lncRNA	4.72706	0.258484	0.00851707	0.0156208	0.595367	Upregulated	Yes	Yes	No
CRC	COAD/READ	ENSG00000101972	STAG2	protein_coding	Protein-coding	4853.72	0.114093	0.728599	0.80889	0.0379385	Not significant	No	No	No
CRC	COAD/READ	ENSG00000183918	SH2D1A	protein_coding	Protein-coding	69.7374	0.210455	3.47e-07	1.17e-06	-0.936963	Downregulated	Yes	No	Yes
CRC	COAD/READ	ENSG00000226532	ENSG00000226532	processed_pseudogene	processed_pseudogene	21.5991	0.690425	9.28e-05	0.000232641	1.75816	Upregulated	Yes	Yes	No
CRC	COAD/READ	ENSG00000009694	TENM1	protein_coding	Protein-coding	34.9128	0.391166	6.78e-16	4.92e-15	-2.43845	Downregulated	Yes	No	Yes
CRC	COAD/READ	ENSG00000198354	DCAF12L2	protein_coding	Protein-coding	9.15951	0.445678	2.92e-18	2.53e-17	-3.18375	Downregulated	Yes	No	Yes
CRC	COAD/READ	ENSG00000230916	MTCO1P53	processed_pseudogene	processed_pseudogene	141.984	0.354151	0.00134059	0.00282111	-0.914858	Downregulated	Yes	No	Yes
CRC	COAD/READ	ENSG00000231501	MTND4LP1	processed_pseudogene	processed_pseudogene	1.75031	0.873078	0.0749872	0.113749	-0.162064	Not significant	No	No	No
CRC	COAD/READ	ENSG00000232177	MTND4P24	processed_pseudogene	processed_pseudogene	82.8276	0.386635	0.749903	0.824484	-0.0887737	Not significant	No	No	No
CRC	COAD/READ	ENSG00000225689	ENSG00000225689	lncRNA	lncRNA	18.185	0.372873	0.654882	0.746031	0.0880809	Not significant	No	No	No
CRC	COAD/READ	ENSG00000102038	SMARCA1	protein_coding	Protein-coding	553.265	0.182536	1.71e-09	7.34e-09	-0.977496	Downregulated	Yes	No	Yes
CRC	COAD/READ	ENSG00000122126	OCRL	protein_coding	Protein-coding	2576.49	0.0747172	0.074424	0.112959	-0.129925	Not significant	No	No	No
CRC	COAD/READ	ENSG00000171388	APLN	protein_coding	Protein-coding	275.955	0.224459	5.12e-62	5.04e-60	3.30916	Upregulated	Yes	Yes	No
CRC	COAD/READ	ENSG00000287024	ENSG00000287024	lncRNA	lncRNA	36.4226	0.184051	1.72e-12	9.63e-12	-1.18295	Downregulated	Yes	No	Yes
CRC	COAD/READ	ENSG00000122121	XPNPEP2	protein_coding	Protein-coding	1520.83	0.381231	5.52e-11	2.7e-10	-1.86903	Downregulated	Yes	No	Yes
CRC	COAD/READ	ENSG00000122122	SASH3	protein_coding	Protein-coding	644.467	0.170428	5.98e-12	3.2e-11	-1.0766	Downregulated	Yes	No	Yes
CRC	COAD/READ	ENSG00000240143	ENSG00000240143	lncRNA	lncRNA	4.20053	0.276563	0.59047	0.685757	-0.130989	Not significant	No	No	No
CRC	COAD/READ	ENSG00000275070	Metazoa_SRP	misc_RNA	misc_RNA	4.50536	0.217793	1.43e-07	5.03e-07	1.08861	Upregulated	Yes	Yes	No
CRC	COAD/READ	ENSG00000188706	ZDHHC9	protein_coding	Protein-coding	4434.35	0.111721	2.14e-22	2.44e-21	1.04362	Upregulated	Yes	Yes	No
CRC	COAD/READ	ENSG00000235189	ENSG00000235189	lncRNA	lncRNA	6.93108	0.571184	0.071146	0.108541	0.593381	Not significant	No	No	No
CRC	COAD/READ	ENSG00000156697	UTP14A	protein_coding	Protein-coding	1232.46	0.109825	2.4e-30	4.55e-29	1.20345	Upregulated	Yes	Yes	No
CRC	COAD/READ	ENSG00000085185	BCORL1	protein_coding	Protein-coding	766.146	0.128094	0.153471	0.215075	0.174503	Not significant	No	No	No
CRC	COAD/READ	ENSG00000102034	ELF4	protein_coding	Protein-coding	3771.9	0.107085	4.94e-08	1.82e-07	-0.567015	Downregulated	Yes	No	Yes
CRC	COAD/READ	ENSG00000286650	ENSG00000286650	lncRNA	lncRNA	2.37254	0.296126	0.000529104	0.00118697	0.891531	Upregulated	Yes	Yes	No
CRC	COAD/READ	ENSG00000156709	AIFM1	protein_coding	Protein-coding	3211.78	0.0979824	0.555806	0.652411	0.0563589	Not significant	No	No	No
CRC	COAD/READ	ENSG00000134594	RAB33A	protein_coding	Protein-coding	34.5787	0.184726	5.03e-05	0.000130631	-0.68499	Downregulated	Yes	No	Yes
CRC	COAD/READ	ENSG00000056277	ZNF280C	protein_coding	Protein-coding	223.727	0.126039	3.6e-24	4.65e-23	1.21453	Upregulated	Yes	Yes	No
CRC	COAD/READ	ENSG00000102078	SLC25A14	protein_coding	Protein-coding	264.9	0.0816519	6.32e-20	6.15e-19	0.7262	Upregulated	Yes	Yes	No
CRC	COAD/READ	ENSG00000147262	GPR119	protein_coding	Protein-coding	4.56349	0.464591	2.99e-23	3.63e-22	-3.96269	Downregulated	Yes	No	Yes
CRC	COAD/READ	ENSG00000134597	RBMX2	protein_coding	Protein-coding	804.795	0.0859826	8.96e-13	5.13e-12	0.596191	Upregulated	Yes	Yes	No
CRC	COAD/READ	ENSG00000274775	FSIP2LP	transcribed_unprocessed_pseudogene	transcribed_unprocessed_pseudogene	1.26671	0.912455	0.120401	0.173534	0.634375	Not significant	No	No	No
CRC	COAD/READ	ENSG00000221930	DENND10P1	transcribed_processed_pseudogene	transcribed_processed_pseudogene	5.65936	0.226624	0.815306	0.865843	-0.0488905	Not significant	No	No	No
CRC	COAD/READ	ENSG00000165675	ENOX2	protein_coding	Protein-coding	714.359	0.100418	4.37e-13	2.56e-12	0.698023	Upregulated	Yes	Yes	No
CRC	COAD/READ	ENSG00000147256	ARHGAP36	protein_coding	Protein-coding	5.23516	0.424787	8.75e-23	1.03e-21	-3.56317	Downregulated	Yes	No	Yes
CRC	COAD/READ	ENSG00000241198	RN7SL191P	misc_RNA	misc_RNA	1.12422	0.886266	0.789922	0.851741	0.0639034	Not significant	No	No	No
CRC	COAD/READ	ENSG00000147255	IGSF1	protein_coding	Protein-coding	31.5779	0.306644	3.28e-05	8.76e-05	-1.01738	Downregulated	Yes	No	Yes
CRC	COAD/READ	ENSG00000227183	HDGFP1	processed_pseudogene	processed_pseudogene	7.32909	0.214729	0.0123479	0.021961	0.515119	Upregulated	Yes	Yes	No
CRC	COAD/READ	ENSG00000213468	FIRRE	lncRNA	lncRNA	96.4941	0.341489	4.48e-54	3.1e-52	4.50017	Upregulated	Yes	Yes	No
CRC	COAD/READ	ENSG00000228089	PNKDP1	processed_pseudogene	processed_pseudogene	2.10566	1.54437	0.0587212	0.0912932	1.67711	Not significant	No	No	No
CRC	COAD/READ	ENSG00000134602	STK26	protein_coding	Protein-coding	1384.54	0.134734	0.00425992	0.00821937	0.362055	Not significant	No	No	No
CRC	COAD/READ	ENSG00000232160	RAP2C-AS1	lncRNA	lncRNA	57.9973	0.20348	0.000764463	0.00166998	-0.621821	Downregulated	Yes	No	Yes
CRC	COAD/READ	ENSG00000123728	RAP2C	protein_coding	Protein-coding	1349.39	0.114109	0.311484	0.399187	0.111028	Not significant	No	No	No
CRC	COAD/READ	ENSG00000076770	MBNL3	protein_coding	Protein-coding	1685.8	0.160719	4.65e-07	1.55e-06	-0.742862	Downregulated	Yes	No	Yes
CRC	COAD/READ	ENSG00000171004	HS6ST2	protein_coding	Protein-coding	386.883	0.4105	3.11e-16	2.31e-15	2.34924	Upregulated	Yes	Yes	No
CRC	COAD/READ	ENSG00000227064	NAA20P1	processed_pseudogene	processed_pseudogene	1.88352	0.888301	0.773373	0.841263	0.0692245	Not significant	No	No	No
CRC	COAD/READ	ENSG00000134588	USP26	protein_coding	Protein-coding	1.64351	1.20868	0.12643	0.181233	0.621898	Not significant	No	No	No
CRC	COAD/READ	ENSG00000076716	GPC4	protein_coding	Protein-coding	2495.67	0.153482	0.00672471	0.0125426	0.384112	Not significant	No	No	No
CRC	COAD/READ	ENSG00000147257	GPC3	protein_coding	Protein-coding	292.854	0.249818	2.03e-06	6.28e-06	-1.00516	Downregulated	Yes	No	Yes
CRC	COAD/READ	ENSG00000227008	RPS24P19	processed_pseudogene	processed_pseudogene	35.0932	0.171634	0.641096	0.733259	0.0752488	Not significant	No	No	No
CRC	COAD/READ	ENSG00000233260	RPSAP63	processed_pseudogene	processed_pseudogene	1.68766	0.561651	0.0720391	0.109773	0.743208	Not significant	No	No	No
CRC	COAD/READ	ENSG00000224908	TIMM8BP2	processed_pseudogene	processed_pseudogene	4.75403	0.309493	0.835093	0.87756	0.0485627	Not significant	No	No	No
CRC	COAD/READ	ENSG00000203952	CCDC160	protein_coding	Protein-coding	2.76615	0.484956	1.67e-08	6.47e-08	-2.34328	Downregulated	Yes	No	Yes
CRC	COAD/READ	ENSG00000156531	PHF6	protein_coding	Protein-coding	1450.63	0.136179	6.44e-07	2.11e-06	0.636144	Upregulated	Yes	Yes	No
CRC	COAD/READ	ENSG00000165704	HPRT1	protein_coding	Protein-coding	1573.74	0.123397	1.07e-07	3.83e-07	0.623336	Upregulated	Yes	Yes	No
CRC	COAD/READ	ENSG00000226107	RPL36AP54	processed_pseudogene	processed_pseudogene	4.07275	0.394138	1.55e-05	4.32e-05	1.40878	Upregulated	Yes	Yes	No
CRC	COAD/READ	ENSG00000223749	MIR503HG	lncRNA	lncRNA	36.6482	0.278666	1.09e-30	2.11e-29	2.76289	Upregulated	Yes	Yes	No
CRC	COAD/READ	ENSG00000170965	PLAC1	protein_coding	Protein-coding	9.0739	0.277876	3.05e-10	1.4e-09	1.54735	Upregulated	Yes	Yes	No
CRC	COAD/READ	ENSG00000156504	PABIR2	protein_coding	Protein-coding	1586.26	0.11907	4.23e-09	1.75e-08	0.670297	Upregulated	Yes	Yes	No
CRC	COAD/READ	ENSG00000156500	PABIR3	protein_coding	Protein-coding	125.97	0.133651	0.0576894	0.0898467	0.241401	Not significant	No	No	No
CRC	COAD/READ	ENSG00000101928	MOSPD1	protein_coding	Protein-coding	498.563	0.108584	7.66e-05	0.000194425	0.41058	Not significant	No	No	No
CRC	COAD/READ	ENSG00000184785	SMIM10	protein_coding	Protein-coding	133.181	0.187774	6.33e-27	9.74e-26	-1.81669	Downregulated	Yes	No	Yes
CRC	COAD/READ	ENSG00000212747	RTL8B	protein_coding	Protein-coding	223.944	0.174049	3.07e-08	1.16e-07	-0.876127	Downregulated	Yes	No	Yes
CRC	COAD/READ	ENSG00000134590	RTL8C	protein_coding	Protein-coding	1706.81	0.163202	4.87e-06	1.44e-05	-0.690257	Downregulated	Yes	No	Yes
CRC	COAD/READ	ENSG00000286964	ENSG00000286964	lncRNA	lncRNA	18.2578	0.240854	1.11e-05	3.15e-05	-0.940768	Downregulated	Yes	No	Yes
CRC	COAD/READ	ENSG00000203950	RTL8A	protein_coding	Protein-coding	1146	0.212984	5.73e-05	0.00014787	-0.769568	Downregulated	Yes	No	Yes
CRC	COAD/READ	ENSG00000196972	SMIM10L2B	protein_coding	Protein-coding	36.5283	0.186295	4.04e-22	4.55e-21	-1.67874	Downregulated	Yes	No	Yes
CRC	COAD/READ	ENSG00000186376	ZNF75D	protein_coding	Protein-coding	613.235	0.10063	0.0617295	0.0954722	0.181046	Not significant	No	No	No
CRC	COAD/READ	ENSG00000274024	ENSG00000274024	processed_pseudogene	processed_pseudogene	12.5881	0.369534	0.105069	0.153721	-0.488984	Not significant	No	No	No
CRC	COAD/READ	ENSG00000283644	ETDC	protein_coding	Protein-coding	1.11903	0.879787	0.804917	0.860578	0.00757016	Not significant	No	No	No
CRC	COAD/READ	ENSG00000284994	ENSG00000284994	lncRNA	lncRNA	5.7268	0.689723	0.00804287	0.0148209	1.04307	Upregulated	Yes	Yes	No
CRC	COAD/READ	ENSG00000173275	ZNF449	protein_coding	Protein-coding	190.213	0.134534	0.0014285	0.00299052	0.406422	Not significant	No	No	No
CRC	COAD/READ	ENSG00000178947	SMIM10L2A	protein_coding	Protein-coding	47.3484	0.221069	2.03e-07	7.02e-07	-1.003	Downregulated	Yes	No	Yes
CRC	COAD/READ	ENSG00000165359	INTS6L	protein_coding	Protein-coding	484.586	0.157611	0.000708811	0.00155822	-0.493723	Not significant	No	No	No
CRC	COAD/READ	ENSG00000237833	ETS2P1	processed_pseudogene	processed_pseudogene	1.69414	0.887823	0.0033393	0.00656419	2.3769	Upregulated	Yes	Yes	No
CRC	COAD/READ	ENSG00000230162	CT45A11P	unprocessed_pseudogene	unprocessed_pseudogene	1.30101	0.47805	0.208699	0.282598	0.359821	Not significant	No	No	No
CRC	COAD/READ	ENSG00000169446	MMGT1	protein_coding	Protein-coding	2069.6	0.11271	0.292053	0.377659	-0.113823	Not significant	No	No	No
CRC	COAD/READ	ENSG00000198689	SLC9A6	protein_coding	Protein-coding	969.263	0.0947741	0.00454957	0.00873596	-0.25935	Not significant	No	No	No
CRC	COAD/READ	ENSG00000219930	GAPDHP67	processed_pseudogene	processed_pseudogene	4.28862	0.876072	9.16e-06	2.62e-05	3.33673	Upregulated	Yes	Yes	No
CRC	COAD/READ	ENSG00000231513	E2F6P4	processed_pseudogene	processed_pseudogene	1.87688	0.89438	0.553255	0.649941	0.152155	Not significant	No	No	No
CRC	COAD/READ	ENSG00000022267	FHL1	protein_coding	Protein-coding	5575.38	0.222838	5.97e-56	4.46e-54	-3.06666	Downregulated	Yes	No	Yes
CRC	COAD/READ	ENSG00000129680	MAP7D3	protein_coding	Protein-coding	311.617	0.153575	0.0104515	0.0188617	-0.362499	Not significant	No	No	No
CRC	COAD/READ	ENSG00000230079	STK24P1	processed_pseudogene	processed_pseudogene	8.12723	0.204141	0.137986	0.195783	0.28809	Not significant	No	No	No
CRC	COAD/READ	ENSG00000156920	ADGRG4	protein_coding	Protein-coding	4.86007	0.778429	5.25e-13	3.06e-12	-4.59353	Downregulated	Yes	No	Yes
CRC	COAD/READ	ENSG00000102241	HTATSF1	protein_coding	Protein-coding	3011.21	0.0837126	0.294414	0.380233	0.0855108	Not significant	No	No	No
CRC	COAD/READ	ENSG00000102243	VGLL1	protein_coding	Protein-coding	1.54939	0.960046	0.242367	0.321316	0.311815	Not significant	No	No	No
CRC	COAD/READ	ENSG00000233093	LINC00892	lncRNA	lncRNA	15.3402	0.200844	1.8e-16	1.36e-15	-1.54207	Downregulated	Yes	No	Yes
CRC	COAD/READ	ENSG00000102245	CD40LG	protein_coding	Protein-coding	52.2444	0.194857	5.94e-20	5.8e-19	-1.62848	Downregulated	Yes	No	Yes
CRC	COAD/READ	ENSG00000129675	ARHGEF6	protein_coding	Protein-coding	675.694	0.139337	5.45e-24	6.97e-23	-1.31501	Downregulated	Yes	No	Yes
CRC	COAD/READ	ENSG00000225125	RANP4	transcribed_processed_pseudogene	transcribed_processed_pseudogene	8.70367	0.226437	0.433195	0.529658	-0.161229	Not significant	No	No	No
CRC	COAD/READ	ENSG00000202279	Y_RNA	misc_RNA	misc_RNA	1.00056	0.885721	0.632884	0.725949	0.104157	Not significant	No	No	No
CRC	COAD/READ	ENSG00000232611	ENSG00000232611	lncRNA	lncRNA	50.564	0.18613	9.17e-05	0.000230174	0.665159	Upregulated	Yes	Yes	No
CRC	COAD/READ	ENSG00000225400	RAB28P5	processed_pseudogene	processed_pseudogene	3.00088	0.303451	0.395607	0.49022	0.195326	Not significant	No	No	No
CRC	COAD/READ	ENSG00000147274	RBMX	protein_coding	Protein-coding	6814.41	0.055643	7.33e-28	1.19e-26	0.600017	Upregulated	Yes	Yes	No
CRC	COAD/READ	ENSG00000232379	RPL22P23	processed_pseudogene	processed_pseudogene	2.6291	0.888577	0.729738	0.809787	0.0861483	Not significant	No	No	No
CRC	COAD/READ	ENSG00000234062	TM9SF5P	transcribed_unprocessed_pseudogene	transcribed_unprocessed_pseudogene	86.1784	0.165292	6.65e-18	5.6e-17	1.32841	Upregulated	Yes	Yes	No
CRC	COAD/READ	ENSG00000237307	SRRM1P3	processed_pseudogene	processed_pseudogene	17.1451	0.59459	8.53e-06	2.45e-05	1.76989	Upregulated	Yes	Yes	No
CRC	COAD/READ	ENSG00000165370	GPR101	protein_coding	Protein-coding	1.41761	0.880779	0.976598	0.981429	-0.0413861	Not significant	No	No	No
CRC	COAD/READ	ENSG00000214748	ENSG00000214748	processed_pseudogene	processed_pseudogene	7.48411	0.736901	1.46e-11	7.52e-11	3.69305	Upregulated	Yes	Yes	No
CRC	COAD/READ	ENSG00000129682	FGF13	protein_coding	Protein-coding	210.831	0.242855	2.34e-13	1.41e-12	-1.51437	Downregulated	Yes	No	Yes
CRC	COAD/READ	ENSG00000226031	FGF13-AS1	lncRNA	lncRNA	3.89515	0.802789	3.36e-06	1.01e-05	-3.45109	Downregulated	Yes	No	Yes
CRC	COAD/READ	ENSG00000101977	MCF2	protein_coding	Protein-coding	3.36031	0.288217	0.0998992	0.147028	-0.42467	Not significant	No	No	No
CRC	COAD/READ	ENSG00000101974	ATP11C	protein_coding	Protein-coding	984.506	0.14125	0.36726	0.459879	0.11944	Not significant	No	No	No
CRC	COAD/READ	ENSG00000221375	RNU6ATAC23P	snRNA	snRNA	3.28048	0.887237	0.814033	0.865262	0.0405356	Not significant	No	No	No
CRC	COAD/READ	ENSG00000252719	ENSG00000252719	snoRNA	snoRNA	6.29907	0.887007	0.0166044	0.0288162	0.0397116	Not significant	No	No	No
CRC	COAD/READ	ENSG00000207633	MIR505	miRNA	miRNA	1.07108	0.888573	0.749385	0.824078	0.0833492	Not significant	No	No	No
CRC	COAD/READ	ENSG00000214653	HNRNPA3P3	processed_pseudogene	processed_pseudogene	4.10056	0.263421	0.395759	0.490332	0.19975	Not significant	No	No	No
CRC	COAD/READ	ENSG00000203930	LINC00632	lncRNA	lncRNA	73.5355	0.347707	0.6982	0.784065	-0.105942	Not significant	No	No	No
CRC	COAD/READ	ENSG00000182195	LDOC1	protein_coding	Protein-coding	188.345	0.19295	8.9e-12	4.69e-11	-1.19562	Downregulated	Yes	No	Yes
CRC	COAD/READ	ENSG00000214925	RPL36AP52	processed_pseudogene	processed_pseudogene	2.30405	0.336088	1.3e-06	4.11e-06	1.48388	Upregulated	Yes	Yes	No
CRC	COAD/READ	ENSG00000179542	SLITRK4	protein_coding	Protein-coding	20.0104	0.29514	5.31e-18	4.52e-17	-2.15378	Downregulated	Yes	No	Yes
CRC	COAD/READ	ENSG00000201912	RN7SKP189	misc_RNA	misc_RNA	4.6481	0.887837	0.790651	0.852054	0.0622125	Not significant	No	No	No
CRC	COAD/READ	ENSG00000185985	SLITRK2	protein_coding	Protein-coding	14.4292	0.316067	9.6e-26	1.38e-24	-2.84862	Downregulated	Yes	No	Yes
CRC	COAD/READ	ENSG00000231686	ANKRD11P2	processed_pseudogene	processed_pseudogene	3.59406	0.297931	0.0127774	0.0226719	0.664214	Upregulated	Yes	Yes	No
CRC	COAD/READ	ENSG00000284377	ENSG00000284377	lncRNA	lncRNA	96.4601	0.568257	0.112119	0.16279	0.460569	Not significant	No	No	No
CRC	COAD/READ	ENSG00000207731	MIR506	miRNA	miRNA	1.46531	0.8847	0.848981	0.885806	0.0223625	Not significant	No	No	No
CRC	COAD/READ	ENSG00000207969	MIR507	miRNA	miRNA	1.60321	0.887922	0.752923	0.826562	0.0832912	Not significant	No	No	No
CRC	COAD/READ	ENSG00000207589	MIR508	miRNA	miRNA	1.08063	0.884964	0.0082969	0.0152503	0.0412222	Not significant	No	No	No
CRC	COAD/READ	ENSG00000252583	MIR514B	miRNA	miRNA	1.72133	0.882959	0.841102	0.881128	-0.163692	Not significant	No	No	No
CRC	COAD/READ	ENSG00000287796	ENSG00000287796	lncRNA	lncRNA	2.00185	0.903684	0.556735	0.653358	0.172119	Not significant	No	No	No
CRC	COAD/READ	ENSG00000268066	FMR1-AS1	lncRNA	lncRNA	3.49133	0.518309	0.000498206	0.00112199	1.2546	Upregulated	Yes	Yes	No
CRC	COAD/READ	ENSG00000227083	ENSG00000227083	lncRNA	lncRNA	1.34736	1.2644	0.0107099	0.01928	1.79184	Upregulated	Yes	Yes	No
CRC	COAD/READ	ENSG00000102081	FMR1	protein_coding	Protein-coding	2256.22	0.124382	0.148532	0.208934	0.170434	Not significant	No	No	No
CRC	COAD/READ	ENSG00000236337	FMR1-IT1	lncRNA	lncRNA	9.58766	0.297565	0.0309305	0.051006	0.547649	Not significant	No	No	No
CRC	COAD/READ	ENSG00000219507	FTH1P8	processed_pseudogene	processed_pseudogene	89.1963	0.150163	1.88e-12	1.05e-11	-1.01859	Downregulated	Yes	No	Yes
CRC	COAD/READ	ENSG00000233467	HAX1P1	processed_pseudogene	processed_pseudogene	2.93155	0.452341	0.00367018	0.0071669	1.07825	Upregulated	Yes	Yes	No
CRC	COAD/READ	ENSG00000155966	AFF2	protein_coding	Protein-coding	32.7905	0.32263	3.91e-07	1.31e-06	-1.31482	Downregulated	Yes	No	Yes
CRC	COAD/READ	ENSG00000010404	IDS	protein_coding	Protein-coding	269.846	0.116399	4.04e-06	1.21e-05	-0.509203	Downregulated	Yes	No	Yes
CRC	COAD/READ	ENSG00000241489	ENSG00000241489	protein_coding	Protein-coding	13.2074	0.237667	0.00647966	0.012121	0.575647	Upregulated	Yes	Yes	No
CRC	COAD/READ	ENSG00000238039	ENSG00000238039	lncRNA	lncRNA	2.99969	0.371791	0.546782	0.643762	0.16318	Not significant	No	No	No
CRC	COAD/READ	ENSG00000241769	EOLA1-DT	lncRNA	lncRNA	24.7799	0.30522	0.000186005	0.00044564	0.93102	Upregulated	Yes	Yes	No
CRC	COAD/READ	ENSG00000197620	EOLA1	protein_coding	Protein-coding	569.931	0.113533	0.0170137	0.0294628	-0.262847	Not significant	No	No	No
CRC	COAD/READ	ENSG00000269556	TMEM185A	protein_coding	Protein-coding	385.267	0.0892695	0.822744	0.870447	-0.0193521	Not significant	No	No	No
CRC	COAD/READ	ENSG00000185247	MAGEA11	protein_coding	Protein-coding	29.8626	0.947452	0.0671196	0.10293	0.718407	Not significant	No	No	No
CRC	COAD/READ	ENSG00000197021	EOLA2	protein_coding	Protein-coding	566.567	0.106041	0.000401274	0.000916048	0.366067	Not significant	No	No	No
CRC	COAD/READ	ENSG00000235703	EOLA2-DT	lncRNA	lncRNA	162.24	0.287295	2.56e-09	1.08e-08	1.4313	Upregulated	Yes	Yes	No
CRC	COAD/READ	ENSG00000183171	ENSG00000183171	processed_pseudogene	processed_pseudogene	7.81447	0.398804	4.72e-17	3.74e-16	2.8903	Upregulated	Yes	Yes	No
CRC	COAD/READ	ENSG00000234825	XRCC6P2	processed_pseudogene	processed_pseudogene	24.1077	0.208133	0.000100681	0.000251257	0.736251	Upregulated	Yes	Yes	No
CRC	COAD/READ	ENSG00000013619	MAMLD1	protein_coding	Protein-coding	138.184	0.173258	0.00136978	0.00287772	-0.504349	Downregulated	Yes	No	Yes
CRC	COAD/READ	ENSG00000171100	MTM1	protein_coding	Protein-coding	1469.28	0.104345	4.76e-43	1.86e-41	-1.3782	Downregulated	Yes	No	Yes
CRC	COAD/READ	ENSG00000063601	MTMR1	protein_coding	Protein-coding	1388.29	0.0681512	2.53e-15	1.77e-14	0.526519	Upregulated	Yes	Yes	No
CRC	COAD/READ	ENSG00000102181	CD99L2	protein_coding	Protein-coding	1533	0.116991	2.66e-05	7.18e-05	-0.466482	Not significant	No	No	No
CRC	COAD/READ	ENSG00000228728	PPIAP91	processed_pseudogene	processed_pseudogene	5.43136	0.538622	0.061203	0.094736	0.612099	Not significant	No	No	No
CRC	COAD/READ	ENSG00000029993	HMGB3	protein_coding	Protein-coding	2319.24	0.115867	9.48e-08	3.4e-07	0.589415	Upregulated	Yes	Yes	No
CRC	COAD/READ	ENSG00000230508	RPL19P21	processed_pseudogene	processed_pseudogene	15.6027	0.253572	0.1082	0.157744	0.363329	Not significant	No	No	No
CRC	COAD/READ	ENSG00000287918	ENSG00000287918	lncRNA	lncRNA	2.46258	0.300683	0.890346	0.914693	0.0197648	Not significant	No	No	No
CRC	COAD/READ	ENSG00000160131	VMA21	protein_coding	Protein-coding	1921.69	0.124168	5.49e-14	3.47e-13	0.890669	Upregulated	Yes	Yes	No
CRC	COAD/READ	ENSG00000130032	PRRG3	protein_coding	Protein-coding	38.9733	0.271727	1.67e-15	1.18e-14	-1.84377	Downregulated	Yes	No	Yes
CRC	COAD/READ	ENSG00000147378	FATE1	protein_coding	Protein-coding	4.67372	0.233654	0.0994479	0.146431	0.36085	Not significant	No	No	No
CRC	COAD/READ	ENSG00000147381	MAGEA4	protein_coding	Protein-coding	2.28964	0.884844	0.738219	0.816217	0.0589606	Not significant	No	No	No
CRC	COAD/READ	ENSG00000102287	GABRE	protein_coding	Protein-coding	1269.06	0.252678	5.46e-25	7.46e-24	2.22426	Upregulated	Yes	Yes	No
CRC	COAD/READ	ENSG00000011677	GABRA3	protein_coding	Protein-coding	12.4196	0.480979	2.23e-05	6.07e-05	-1.41543	Downregulated	Yes	No	Yes
CRC	COAD/READ	ENSG00000223940	KRT8P8	processed_pseudogene	processed_pseudogene	29.3445	0.202243	5.24e-05	0.000135781	-0.759353	Downregulated	Yes	No	Yes
CRC	COAD/READ	ENSG00000287394	MAGEA3-DT	lncRNA	lncRNA	2.52675	0.886984	0.786075	0.849315	0.066735	Not significant	No	No	No
CRC	COAD/READ	ENSG00000268089	GABRQ	protein_coding	Protein-coding	5.31624	0.31186	0.349388	0.440582	0.239031	Not significant	No	No	No
CRC	COAD/READ	ENSG00000221867	MAGEA3	protein_coding	Protein-coding	62.4037	0.894775	5.45e-07	1.8e-06	0.125821	Not significant	No	No	No
CRC	COAD/READ	ENSG00000198930	CSAG1	protein_coding	Protein-coding	24.1694	1.12319	0.00127782	0.00269774	0.774093	Upregulated	Yes	Yes	No
CRC	COAD/READ	ENSG00000213401	MAGEA12	protein_coding	Protein-coding	30.2224	0.90041	0.592159	0.687193	0.155649	Not significant	No	No	No
CRC	COAD/READ	ENSG00000268916	CSAG3	protein_coding	Protein-coding	2.29043	0.881447	0.823441	0.870784	0.040224	Not significant	No	No	No
CRC	COAD/READ	ENSG00000197172	MAGEA6	protein_coding	Protein-coding	58.177	0.893805	1.54e-05	4.28e-05	0.120248	Not significant	No	No	No
CRC	COAD/READ	ENSG00000286051	MAGEA6-DT	lncRNA	lncRNA	1.1915	0.883239	0.822177	0.870107	0.0323539	Not significant	No	No	No
CRC	COAD/READ	ENSG00000147400	CETN2	protein_coding	Protein-coding	1585.14	0.125053	0.000142738	0.000348259	0.44765	Not significant	No	No	No
CRC	COAD/READ	ENSG00000147383	NSDHL	protein_coding	Protein-coding	1481.6	0.136451	4.87e-14	3.09e-13	0.980203	Upregulated	Yes	Yes	No
CRC	COAD/READ	ENSG00000147394	ZNF185	protein_coding	Protein-coding	993.566	0.173687	0.000204245	0.000487001	0.579261	Upregulated	Yes	Yes	No
CRC	COAD/READ	ENSG00000286939	ENSG00000286939	lncRNA	lncRNA	2.39299	0.893923	0.555456	0.652097	0.142242	Not significant	No	No	No
CRC	COAD/READ	ENSG00000198883	PNMA5	protein_coding	Protein-coding	78.8295	0.61439	0.0113572	0.0203225	1.06173	Upregulated	Yes	Yes	No
CRC	COAD/READ	ENSG00000183837	PNMA3	protein_coding	Protein-coding	9.67088	0.252602	8.17e-06	2.35e-05	-0.990411	Downregulated	Yes	No	Yes
CRC	COAD/READ	ENSG00000235961	PNMA6A	protein_coding	Protein-coding	14.3937	0.266277	2.81e-11	1.41e-10	-1.54604	Downregulated	Yes	No	Yes
CRC	COAD/READ	ENSG00000063587	ZNF275	protein_coding	Protein-coding	1043.07	0.107808	2.27e-08	8.68e-08	0.57897	Upregulated	Yes	Yes	No
CRC	COAD/READ	ENSG00000189420	ZFP92	protein_coding	Protein-coding	42.8377	0.193661	0.014421	0.0253316	-0.423731	Not significant	No	No	No
CRC	COAD/READ	ENSG00000183479	TREX2	protein_coding	Protein-coding	16.6362	0.193013	3.65e-10	1.66e-09	1.12414	Upregulated	Yes	Yes	No
CRC	COAD/READ	ENSG00000213397	HAUS7	protein_coding	Protein-coding	19.9349	0.203806	8.87e-20	8.55e-19	1.71318	Upregulated	Yes	Yes	No
CRC	COAD/READ	ENSG00000182492	BGN	protein_coding	Protein-coding	6239.31	0.219418	8.15e-33	1.84e-31	2.35092	Upregulated	Yes	Yes	No
CRC	COAD/READ	ENSG00000067842	ATP2B3	protein_coding	Protein-coding	11.6987	0.359318	5.64e-25	7.7e-24	-3.20787	Downregulated	Yes	No	Yes
CRC	COAD/READ	ENSG00000262919	CCNQ	protein_coding	Protein-coding	1115.2	0.142324	1.85e-07	6.42e-07	0.704033	Upregulated	Yes	Yes	No
CRC	COAD/READ	ENSG00000217889	KRT18P48	processed_pseudogene	processed_pseudogene	1.70234	0.468724	0.0488764	0.0772452	0.728496	Not significant	No	No	No
CRC	COAD/READ	ENSG00000260081	MRFAP1P1	transcribed_processed_pseudogene	transcribed_processed_pseudogene	27.718	0.155499	0.831971	0.875646	-0.0308416	Not significant	No	No	No
CRC	COAD/READ	ENSG00000130829	DUSP9	protein_coding	Protein-coding	14.265	0.466053	2.26e-17	1.84e-16	3.14321	Upregulated	Yes	Yes	No
CRC	COAD/READ	ENSG00000237793	RPL18AP16	processed_pseudogene	processed_pseudogene	5.00853	0.237132	0.00446269	0.00857998	0.635485	Upregulated	Yes	Yes	No
CRC	COAD/READ	ENSG00000130822	PNCK	protein_coding	Protein-coding	385.881	0.474602	3.79e-14	2.42e-13	-2.41898	Downregulated	Yes	No	Yes
CRC	COAD/READ	ENSG00000130821	SLC6A8	protein_coding	Protein-coding	7323.44	0.203196	8.49e-12	4.48e-11	-1.23361	Downregulated	Yes	No	Yes
CRC	COAD/READ	ENSG00000185825	BCAP31	protein_coding	Protein-coding	12251.4	0.12122	5.05e-09	2.07e-08	0.692212	Upregulated	Yes	Yes	No
CRC	COAD/READ	ENSG00000101986	ABCD1	protein_coding	Protein-coding	1008.38	0.134742	0.454544	0.551917	-0.0958581	Not significant	No	No	No
CRC	COAD/READ	ENSG00000232725	PLXNB3-AS1	lncRNA	lncRNA	9.91587	0.283875	0.333645	0.423728	-0.234436	Not significant	No	No	No
CRC	COAD/READ	ENSG00000198753	PLXNB3	protein_coding	Protein-coding	148.578	0.318435	0.000924823	0.00199541	-0.801897	Downregulated	Yes	No	Yes
CRC	COAD/READ	ENSG00000184343	SRPK3	protein_coding	Protein-coding	136.428	0.243251	0.0437491	0.0699074	0.417094	Not significant	No	No	No
CRC	COAD/READ	ENSG00000067829	IDH3G	protein_coding	Protein-coding	4172.64	0.163161	0.0142659	0.0250911	0.378579	Not significant	No	No	No
CRC	COAD/READ	ENSG00000180879	SSR4	protein_coding	Protein-coding	9937.97	0.149315	0.0465743	0.0739439	0.284369	Not significant	No	No	No
CRC	COAD/READ	ENSG00000067840	PDZD4	protein_coding	Protein-coding	233.064	0.213926	1.44e-68	1.92e-66	-3.33863	Downregulated	Yes	No	Yes
CRC	COAD/READ	ENSG00000184844	CYCSP45	processed_pseudogene	processed_pseudogene	3.86011	0.346574	4.52e-05	0.000118056	-1.19689	Downregulated	Yes	No	Yes
CRC	COAD/READ	ENSG00000198910	L1CAM	protein_coding	Protein-coding	905.813	0.307612	2.47e-29	4.43e-28	-2.80421	Downregulated	Yes	No	Yes
CRC	COAD/READ	ENSG00000126895	AVPR2	protein_coding	Protein-coding	35.352	0.208789	3.24e-11	1.62e-10	-1.23871	Downregulated	Yes	No	Yes
CRC	COAD/READ	ENSG00000089820	ARHGAP4	protein_coding	Protein-coding	1752.79	0.214769	0.047827	0.0757594	0.374589	Not significant	No	No	No
CRC	COAD/READ	ENSG00000102030	NAA10	protein_coding	Protein-coding	1244.67	0.167132	3.52e-20	3.5e-19	1.4361	Upregulated	Yes	Yes	No
CRC	COAD/READ	ENSG00000102032	RENBP	protein_coding	Protein-coding	340.869	0.185578	0.00433495	0.00835353	-0.481318	Not significant	No	No	No
CRC	COAD/READ	ENSG00000172534	HCFC1	protein_coding	Protein-coding	5398	0.113393	1.91e-05	5.24e-05	0.464702	Not significant	No	No	No
CRC	COAD/READ	ENSG00000235802	HCFC1-AS1	lncRNA	lncRNA	2.10005	0.525586	0.0521347	0.081948	-1.00991	Not significant	No	No	No
CRC	COAD/READ	ENSG00000177854	TMEM187	protein_coding	Protein-coding	557.9	0.156394	0.00776336	0.0143465	0.393576	Not significant	No	No	No
CRC	COAD/READ	ENSG00000184216	IRAK1	protein_coding	Protein-coding	7909.74	0.126557	1.39e-16	1.06e-15	1.00735	Upregulated	Yes	Yes	No
CRC	COAD/READ	ENSG00000169057	MECP2	protein_coding	Protein-coding	1924.84	0.111172	0.487838	0.585846	-0.073761	Not significant	No	No	No
CRC	COAD/READ	ENSG00000007350	TKTL1	protein_coding	Protein-coding	4.56009	0.256603	3.6e-06	1.08e-05	-1.09647	Downregulated	Yes	No	Yes
CRC	COAD/READ	ENSG00000196924	FLNA	protein_coding	Protein-coding	81604	0.275835	2.77e-08	1.05e-07	-1.23228	Downregulated	Yes	No	Yes
CRC	COAD/READ	ENSG00000285018	ENSG00000285018	lncRNA	lncRNA	3.17528	0.475466	1.13e-05	3.2e-05	1.57583	Upregulated	Yes	Yes	No
CRC	COAD/READ	ENSG00000102119	EMD	protein_coding	Protein-coding	2282.18	0.121919	5.24e-11	2.57e-10	0.775646	Upregulated	Yes	Yes	No
CRC	COAD/READ	ENSG00000147403	RPL10	protein_coding	Protein-coding	54100.2	0.130468	6.96e-06	2.02e-05	0.563754	Upregulated	Yes	Yes	No
CRC	COAD/READ	ENSG00000280195	ENSG00000280195	lncRNA	lncRNA	35.1094	0.121561	3.38e-19	3.14e-18	1.05464	Upregulated	Yes	Yes	No
CRC	COAD/READ	ENSG00000013563	DNASE1L1	protein_coding	Protein-coding	480.296	0.115814	1.53e-07	5.37e-07	0.587293	Upregulated	Yes	Yes	No
CRC	COAD/READ	ENSG00000102125	TAFAZZIN	protein_coding	Protein-coding	900.222	0.0963062	5.8e-19	5.28e-18	0.837425	Upregulated	Yes	Yes	No
CRC	COAD/READ	ENSG00000197180	ATP6AP1-DT	lncRNA	lncRNA	97.4459	0.129177	0.0552095	0.0863514	-0.23776	Not significant	No	No	No
CRC	COAD/READ	ENSG00000071553	ATP6AP1	protein_coding	Protein-coding	6748.85	0.092593	0.000849569	0.00184439	0.305194	Not significant	No	No	No
CRC	COAD/READ	ENSG00000203879	GDI1	protein_coding	Protein-coding	4445.21	0.0984255	0.000625381	0.00138734	0.329387	Not significant	No	No	No
CRC	COAD/READ	ENSG00000071859	FAM50A	protein_coding	Protein-coding	2487.36	0.145413	2.04e-05	5.57e-05	0.599203	Upregulated	Yes	Yes	No
CRC	COAD/READ	ENSG00000130827	PLXNA3	protein_coding	Protein-coding	1947.6	0.123759	1.25e-22	1.46e-21	1.15256	Upregulated	Yes	Yes	No
CRC	COAD/READ	ENSG00000196976	LAGE3	protein_coding	Protein-coding	765.785	0.150017	5.29e-11	2.6e-10	0.939135	Upregulated	Yes	Yes	No
CRC	COAD/READ	ENSG00000102178	UBL4A	protein_coding	Protein-coding	2551.01	0.115089	2.34e-05	6.35e-05	0.471436	Not significant	No	No	No
CRC	COAD/READ	ENSG00000126903	SLC10A3	protein_coding	Protein-coding	1731.96	0.120627	0.0150651	0.0263614	0.285487	Not significant	No	No	No
CRC	COAD/READ	ENSG00000071889	FAM3A	protein_coding	Protein-coding	2722.44	0.12814	0.795405	0.855253	0.0323384	Not significant	No	No	No
CRC	COAD/READ	ENSG00000160211	G6PD	protein_coding	Protein-coding	1841.31	0.133017	4.58e-07	1.52e-06	0.647399	Upregulated	Yes	Yes	No
CRC	COAD/READ	ENSG00000269335	IKBKG	protein_coding	Protein-coding	198.073	0.120812	0.680787	0.769141	-0.0481047	Not significant	No	No	No
CRC	COAD/READ	ENSG00000160219	GAB3	protein_coding	Protein-coding	134.709	0.145841	3.91e-10	1.78e-09	-0.851496	Downregulated	Yes	No	Yes
CRC	COAD/READ	ENSG00000130826	DKC1	protein_coding	Protein-coding	4378.23	0.0924301	1.98e-56	1.52e-54	1.42207	Upregulated	Yes	Yes	No
CRC	COAD/READ	ENSG00000130830	MPP1	protein_coding	Protein-coding	1379.92	0.190087	0.415645	0.511367	-0.137245	Not significant	No	No	No
CRC	COAD/READ	ENSG00000229237	HMGN1P37	processed_pseudogene	processed_pseudogene	16.3664	0.225246	0.000484687	0.0010934	-0.699887	Downregulated	Yes	No	Yes
CRC	COAD/READ	ENSG00000185010	F8	protein_coding	Protein-coding	283.247	0.15921	9.27e-15	6.22e-14	-1.12596	Downregulated	Yes	No	Yes
CRC	COAD/READ	ENSG00000165775	FUNDC2	protein_coding	Protein-coding	2341.04	0.114748	0.639988	0.732309	0.0513275	Not significant	No	No	No
CRC	COAD/READ	ENSG00000214827	MTCP1	protein_coding	Protein-coding	21.4577	0.155174	0.113197	0.16422	0.231068	Not significant	No	No	No
CRC	COAD/READ	ENSG00000185515	BRCC3	protein_coding	Protein-coding	1819.65	0.0862116	0.0557255	0.0870985	0.159879	Not significant	No	No	No
CRC	COAD/READ	ENSG00000155959	VBP1	protein_coding	Protein-coding	1811.88	0.11326	0.149309	0.209887	0.156514	Not significant	No	No	No
CRC	COAD/READ	ENSG00000155961	RAB39B	protein_coding	Protein-coding	33.7862	0.179452	8.51e-30	1.56e-28	-1.88482	Downregulated	Yes	No	Yes
CRC	COAD/READ	ENSG00000155962	CLIC2	protein_coding	Protein-coding	384.715	0.16409	4.85e-28	7.96e-27	-1.6552	Downregulated	Yes	No	Yes
CRC	COAD/READ	ENSG00000228986	PHF10P1	processed_pseudogene	processed_pseudogene	2.13923	0.612	0.0206617	0.0351838	1.01458	Upregulated	Yes	Yes	No
CRC	COAD/READ	ENSG00000224533	TMLHE-AS1	lncRNA	lncRNA	2.89098	0.556117	0.37387	0.466913	0.161167	Not significant	No	No	No
CRC	COAD/READ	ENSG00000185973	TMLHE	protein_coding	Protein-coding	531.47	0.0901421	0.245898	0.325551	-0.101477	Not significant	No	No	No
CRC	COAD/READ	ENSG00000168939	SPRY3	protein_coding	Protein-coding	119.601	0.164904	0.244444	0.323737	-0.178894	Not significant	No	No	No
CRC	COAD/READ	ENSG00000124333	VAMP7	protein_coding	Protein-coding	1853.99	0.103112	0.0240369	0.0404773	-0.223675	Not significant	No	No	No
CRC	COAD/READ	ENSG00000124334	IL9R	protein_coding	Protein-coding	11.5896	0.214718	0.00504273	0.00961519	-0.544252	Downregulated	Yes	No	Yes
CRC	COAD/READ	ENSG00000185203	WASIR1	lncRNA	lncRNA	1.27009	0.878741	0.960832	0.968729	-0.0447761	Not significant	No	No	No
CRC	COAD/READ	ENSG00000182484	WASH6P	protein_coding	Protein-coding	188.956	0.115631	0.21606	0.291036	-0.1399	Not significant	No	No	No
CRC	COAD/READ	ENSG00000129824	RPS4Y1	protein_coding	Protein-coding	3507.68	0.401964	0.232856	0.310384	0.319499	Not significant	No	No	No
CRC	COAD/READ	ENSG00000278847	ENSG00000278847	lncRNA	lncRNA	2.5883	0.714098	0.993104	0.994134	-0.386066	Not significant	No	No	No
CRC	COAD/READ	ENSG00000067646	ZFY	protein_coding	Protein-coding	219.263	0.228494	0.0444468	0.0709122	-0.47459	Not significant	No	No	No
CRC	COAD/READ	ENSG00000233070	ZFY-AS1	lncRNA	lncRNA	2.1637	1.00999	0.462386	0.559961	-1.01673	Not significant	No	No	No
CRC	COAD/READ	ENSG00000231535	LINC00278	lncRNA	lncRNA	28.4762	0.559911	0.567058	0.663398	-0.678394	Not significant	No	No	No
CRC	COAD/READ	ENSG00000099715	PCDH11Y	protein_coding	Protein-coding	3.71039	1.59023	0.0394066	0.0636219	-3.60046	Not significant	No	No	No
CRC	COAD/READ	ENSG00000231341	VDAC1P6	processed_pseudogene	processed_pseudogene	4.78695	0.414915	2.95e-05	7.91e-05	1.48515	Upregulated	Yes	Yes	No
CRC	COAD/READ	ENSG00000235001	EIF4A1P2	processed_pseudogene	processed_pseudogene	10.1161	0.220922	0.0670145	0.102794	0.366407	Not significant	No	No	No
CRC	COAD/READ	ENSG00000214207	KRT18P10	processed_pseudogene	processed_pseudogene	24.3536	0.218552	3.44e-07	1.16e-06	1.00835	Upregulated	Yes	Yes	No
CRC	COAD/READ	ENSG00000235175	RPL26P37	processed_pseudogene	processed_pseudogene	3.52738	0.344048	0.298521	0.384774	-0.31362	Not significant	No	No	No
CRC	COAD/READ	ENSG00000224953	SRIP3	processed_pseudogene	processed_pseudogene	2.56149	1.09401	0.201029	0.273527	1.10348	Not significant	No	No	No
CRC	COAD/READ	ENSG00000237701	ATP5PFP1	processed_pseudogene	processed_pseudogene	1.6194	1.06788	0.3342	0.42435	0.51999	Not significant	No	No	No
CRC	COAD/READ	ENSG00000092377	TBL1Y	protein_coding	Protein-coding	2.94809	1.12099	0.561284	0.657947	-0.829218	Not significant	No	No	No
CRC	COAD/READ	ENSG00000273906	ENSG00000273906	lncRNA	lncRNA	7.32325	0.853354	0.239819	0.318308	-1.31723	Not significant	No	No	No
CRC	COAD/READ	ENSG00000099725	PRKY	transcribed_unitary_pseudogene	transcribed_unitary_pseudogene	171.983	0.240527	0.545713	0.642669	0.103892	Not significant	No	No	No
CRC	COAD/READ	ENSG00000239893	ZNF736P9Y	transcribed_processed_pseudogene	transcribed_processed_pseudogene	22.1466	0.661087	0.0925997	0.137343	0.585627	Not significant	No	No	No
CRC	COAD/READ	ENSG00000225840	ENSG00000225840	processed_pseudogene	processed_pseudogene	47.3202	0.675295	0.00138623	0.00290928	1.22947	Upregulated	Yes	Yes	No
CRC	COAD/READ	ENSG00000278212	ENSG00000278212	transcribed_unprocessed_pseudogene	transcribed_unprocessed_pseudogene	38.5066	0.228376	8.8e-07	2.84e-06	-0.985366	Downregulated	Yes	No	Yes
CRC	COAD/READ	ENSG00000271375	ENSG00000271375	processed_pseudogene	processed_pseudogene	29.9026	0.326791	1.32e-21	1.43e-20	-2.63795	Downregulated	Yes	No	Yes
CRC	COAD/READ	ENSG00000235649	MXRA5Y	unprocessed_pseudogene	unprocessed_pseudogene	28.366	0.234164	4.33e-05	0.000113414	0.865136	Upregulated	Yes	Yes	No
CRC	COAD/READ	ENSG00000224060	ARSLP1	transcribed_unprocessed_pseudogene	transcribed_unprocessed_pseudogene	24.3996	0.230188	0.338109	0.428596	0.189571	Not significant	No	No	No
CRC	COAD/READ	ENSG00000225117	ARSDP1	unprocessed_pseudogene	unprocessed_pseudogene	9.15824	0.502467	0.209141	0.283115	-0.773158	Not significant	No	No	No
CRC	COAD/READ	ENSG00000206159	GYG2P1	transcribed_unprocessed_pseudogene	transcribed_unprocessed_pseudogene	57.6531	0.482504	0.923636	0.940352	-0.184783	Not significant	No	No	No
CRC	COAD/READ	ENSG00000114374	USP9Y	protein_coding	Protein-coding	306.265	0.306638	0.175353	0.242114	-0.435403	Not significant	No	No	No
CRC	COAD/READ	ENSG00000286009	ENSG00000286009	lncRNA	lncRNA	2.88868	0.632407	0.406425	0.501852	-0.899625	Not significant	No	No	No
CRC	COAD/READ	ENSG00000067048	DDX3Y	protein_coding	Protein-coding	773.644	0.225394	0.728841	0.808989	-0.10865	Not significant	No	No	No
CRC	COAD/READ	ENSG00000183878	UTY	protein_coding	Protein-coding	313.418	0.303916	0.26145	0.343446	-0.37751	Not significant	No	No	No
CRC	COAD/READ	ENSG00000215414	PSMA6P1	processed_pseudogene	processed_pseudogene	17.8789	0.214778	3.13e-06	9.47e-06	0.908171	Upregulated	Yes	Yes	No
CRC	COAD/READ	ENSG00000154620	TMSB4Y	protein_coding	Protein-coding	66.976	0.514692	0.172805	0.238968	-0.821175	Not significant	No	No	No
CRC	COAD/READ	ENSG00000241859	ANOS2P	transcribed_unprocessed_pseudogene	transcribed_unprocessed_pseudogene	24.6104	0.405171	0.91829	0.936225	-0.255749	Not significant	No	No	No
CRC	COAD/READ	ENSG00000165246	NLGN4Y	protein_coding	Protein-coding	65.8189	0.261924	0.00322292	0.00635225	-0.801984	Downregulated	Yes	No	Yes
CRC	COAD/READ	ENSG00000176728	TTTY14	lncRNA	lncRNA	45.5469	0.426175	0.00453401	0.00870922	-1.16685	Downregulated	Yes	No	Yes
CRC	COAD/READ	ENSG00000185275	CD24P4	processed_pseudogene	processed_pseudogene	22.6599	0.219435	0.000399765	0.000912754	-0.701509	Downregulated	Yes	No	Yes
CRC	COAD/READ	ENSG00000215580	BCORP1	transcribed_unprocessed_pseudogene	transcribed_unprocessed_pseudogene	9.06393	0.30025	0.0966444	0.142685	-0.627821	Not significant	No	No	No
CRC	COAD/READ	ENSG00000131002	TXLNGY	transcribed_unprocessed_pseudogene	transcribed_unprocessed_pseudogene	649.879	0.313321	0.775523	0.842925	-0.149696	Not significant	No	No	No
CRC	COAD/READ	ENSG00000267793	ENSG00000267793	transcribed_processed_pseudogene	transcribed_processed_pseudogene	3.39301	0.647797	0.503732	0.601874	0.0257672	Not significant	No	No	No
CRC	COAD/READ	ENSG00000260197	ENSG00000260197	lncRNA	lncRNA	22.9825	0.479054	0.599202	0.693902	-0.56747	Not significant	No	No	No
CRC	COAD/READ	ENSG00000012817	KDM5D	protein_coding	Protein-coding	678.16	0.246467	0.197412	0.268996	-0.295101	Not significant	No	No	No
CRC	COAD/READ	ENSG00000288049	ENSG00000288049	lncRNA	lncRNA	4.91642	0.580958	0.513505	0.611604	-0.660104	Not significant	No	No	No
CRC	COAD/READ	ENSG00000229236	TTTY10	lncRNA	lncRNA	5.71403	0.554983	0.869681	0.898965	-0.165017	Not significant	No	No	No
CRC	COAD/READ	ENSG00000198692	EIF1AY	protein_coding	Protein-coding	419.248	0.341029	0.545619	0.642606	-0.245055	Not significant	No	No	No
CRC	COAD/READ	ENSG00000226918	ENSG00000226918	unprocessed_pseudogene	unprocessed_pseudogene	1.67093	0.860633	0.696705	0.782772	0.0362857	Not significant	No	No	No
CRC	COAD/READ	ENSG00000183146	PRORY	lncRNA	lncRNA	13.7146	0.746187	0.40585	0.501215	0.147917	Not significant	No	No	No
CRC	COAD/READ	ENSG00000223637	RBMY2EP	transcribed_unprocessed_pseudogene	transcribed_unprocessed_pseudogene	5.63182	0.764762	0.510079	0.60816	0.0372307	Not significant	No	No	No
CRC	COAD/READ	ENSG00000288057	ENSG00000288057	lncRNA	lncRNA	69.6845	0.608287	0.592041	0.687107	-0.045488	Not significant	No	No	No
CRC	COAD/READ	ENSG00000237269	RBMY2TP	transcribed_unprocessed_pseudogene	transcribed_unprocessed_pseudogene	7.00712	0.843285	0.638373	0.730826	0.0739239	Not significant	No	No	No
CRC	COAD/READ	ENSG00000277519	OFD1P16Y	unprocessed_pseudogene	unprocessed_pseudogene	4.36347	0.776521	0.650267	0.741621	-0.0797615	Not significant	No	No	No
CRC	COAD/READ	ENSG00000286187	ENSG00000286187	lncRNA	lncRNA	19.1434	0.858508	0.623145	0.716866	-0.7927	Not significant	No	No	No
CRC	COAD/READ	ENSG00000237917	PARP4P1	unprocessed_pseudogene	unprocessed_pseudogene	11.6636	0.234357	0.332959	0.422959	0.183384	Not significant	No	No	No
CRC	COAD/READ	ENSG00000210049	MT-TF	Mt_tRNA	Mt_tRNA	20.2895	0.372251	0.229157	0.306132	-0.310466	Not significant	No	No	No
CRC	COAD/READ	ENSG00000211459	MT-RNR1	Mt_rRNA	Mt_rRNA	58273.6	0.213912	0.000166332	0.000401674	-0.728717	Downregulated	Yes	No	Yes
CRC	COAD/READ	ENSG00000210077	MT-TV	Mt_tRNA	Mt_tRNA	96.8176	0.50836	0.00442817	0.00852029	1.01194	Upregulated	Yes	Yes	No
CRC	COAD/READ	ENSG00000210082	MT-RNR2	Mt_rRNA	Mt_rRNA	373665	0.183941	2.67e-11	1.35e-10	-1.13538	Downregulated	Yes	No	Yes
CRC	COAD/READ	ENSG00000209082	MT-TL1	Mt_tRNA	Mt_tRNA	36.9315	0.319329	0.000544357	0.00121886	0.899556	Upregulated	Yes	Yes	No
CRC	COAD/READ	ENSG00000198888	MT-ND1	protein_coding	Protein-coding	122464	0.211091	0.00184669	0.00379229	-0.60565	Downregulated	Yes	No	Yes
CRC	COAD/READ	ENSG00000210112	MT-TM	Mt_tRNA	Mt_tRNA	153.029	0.513817	1.76e-13	1.07e-12	2.82088	Upregulated	Yes	Yes	No
CRC	COAD/READ	ENSG00000198763	MT-ND2	protein_coding	Protein-coding	149381	0.213487	0.478728	0.576883	-0.137567	Not significant	No	No	No
CRC	COAD/READ	ENSG00000210140	MT-TC	Mt_tRNA	Mt_tRNA	157.711	0.406213	0.719354	0.801304	0.120935	Not significant	No	No	No
CRC	COAD/READ	ENSG00000210144	MT-TY	Mt_tRNA	Mt_tRNA	326.83	0.443565	0.0156667	0.0273377	0.71436	Upregulated	Yes	Yes	No
CRC	COAD/READ	ENSG00000198804	MT-CO1	protein_coding	Protein-coding	523813	0.172385	4.13e-07	1.38e-06	-0.821677	Downregulated	Yes	No	Yes
CRC	COAD/READ	ENSG00000198712	MT-CO2	protein_coding	Protein-coding	269693	0.184592	0.657317	0.748403	-0.0757272	Not significant	No	No	No
CRC	COAD/READ	ENSG00000228253	MT-ATP8	protein_coding	Protein-coding	14061.2	0.226423	0.393407	0.487799	-0.173626	Not significant	No	No	No
CRC	COAD/READ	ENSG00000198899	MT-ATP6	protein_coding	Protein-coding	147284	0.210064	0.636628	0.729457	0.0930691	Not significant	No	No	No
CRC	COAD/READ	ENSG00000198938	MT-CO3	protein_coding	Protein-coding	288658	0.177027	0.00186022	0.00381787	-0.514389	Downregulated	Yes	No	Yes
CRC	COAD/READ	ENSG00000198840	MT-ND3	protein_coding	Protein-coding	64710.4	0.185649	0.0037033	0.00722626	-0.502574	Downregulated	Yes	No	Yes
CRC	COAD/READ	ENSG00000212907	MT-ND4L	protein_coding	Protein-coding	32479.6	0.214681	0.906463	0.926981	0.0244322	Not significant	No	No	No
CRC	COAD/READ	ENSG00000198886	MT-ND4	protein_coding	Protein-coding	420874	0.221285	0.449574	0.54653	-0.151684	Not significant	No	No	No
CRC	COAD/READ	ENSG00000210184	MT-TS2	Mt_tRNA	Mt_tRNA	8.41093	1.17326	0.0029908	0.00592955	0.946095	Upregulated	Yes	Yes	No
CRC	COAD/READ	ENSG00000198786	MT-ND5	protein_coding	Protein-coding	122335	0.235488	6.86e-06	1.99e-05	-0.946095	Downregulated	Yes	No	Yes
CRC	COAD/READ	ENSG00000198695	MT-ND6	protein_coding	Protein-coding	42897.3	0.244598	1.21e-09	5.25e-09	-1.32244	Downregulated	Yes	No	Yes
CRC	COAD/READ	ENSG00000210194	MT-TE	Mt_tRNA	Mt_tRNA	1.77908	0.614607	0.675398	0.764542	-0.232009	Not significant	No	No	No
CRC	COAD/READ	ENSG00000198727	MT-CYB	protein_coding	Protein-coding	201920	0.207548	0.111562	0.162062	-0.302322	Not significant	No	No	No
CRC	COAD/READ	ENSG00000210195	MT-TT	Mt_tRNA	Mt_tRNA	16.0608	0.331072	1.1e-08	4.35e-08	-1.53121	Downregulated	Yes	No	Yes
CRC	COAD/READ	ENSG00000210196	MT-TP	Mt_tRNA	Mt_tRNA	3070.35	0.204848	1.04e-09	4.56e-09	-1.11588	Downregulated	Yes	No	Yes
STAD	STAD	ENSG00000000003	TSPAN6	protein_coding	Protein-coding	2124.71	0.19045	0.825245	0.897284	-0.0365602	Not significant	No	No	No
STAD	STAD	ENSG00000000005	TNMD	protein_coding	Protein-coding	5.49127	0.448987	4.93e-06	3.98e-05	-1.59857	Downregulated	Yes	No	Yes
STAD	STAD	ENSG00000000419	DPM1	protein_coding	Protein-coding	2023.34	0.109891	0.000865531	0.00364242	0.351288	Not significant	No	No	No
STAD	STAD	ENSG00000000457	SCYL3	protein_coding	Protein-coding	775.945	0.129712	0.268068	0.405298	-0.132375	Not significant	No	No	No
STAD	STAD	ENSG00000000460	FIRRM	protein_coding	Protein-coding	303.855	0.159932	2.32e-13	1.02e-11	1.09039	Upregulated	Yes	Yes	No
STAD	STAD	ENSG00000000938	FGR	protein_coding	Protein-coding	533.547	0.171636	0.116674	0.21376	0.244111	Not significant	No	No	No
STAD	STAD	ENSG00000000971	CFH	protein_coding	Protein-coding	3875.34	0.191098	0.175897	0.293521	-0.225507	Not significant	No	No	No
STAD	STAD	ENSG00000001036	FUCA2	protein_coding	Protein-coding	2913.98	0.1731	5.01e-05	0.000308766	0.634707	Upregulated	Yes	Yes	No
STAD	STAD	ENSG00000001084	GCLC	protein_coding	Protein-coding	2366.95	0.133256	0.0119308	0.0333374	-0.314479	Not significant	No	No	No
STAD	STAD	ENSG00000001167	NFYA	protein_coding	Protein-coding	1335.62	0.103699	0.000547492	0.0024567	0.345561	Not significant	No	No	No
STAD	STAD	ENSG00000001460	STPG1	protein_coding	Protein-coding	560.184	0.104956	0.000193704	0.00099942	-0.376803	Not significant	No	No	No
STAD	STAD	ENSG00000001461	NIPAL3	protein_coding	Protein-coding	2562.92	0.0993269	0.000668734	0.00291164	-0.326479	Not significant	No	No	No
STAD	STAD	ENSG00000001497	LAS1L	protein_coding	Protein-coding	1818.77	0.103867	0.00100432	0.00415045	0.329448	Not significant	No	No	No
STAD	STAD	ENSG00000001561	ENPP4	protein_coding	Protein-coding	1402.46	0.200295	0.443627	0.589109	-0.133217	Not significant	No	No	No
STAD	STAD	ENSG00000001617	SEMA3F	protein_coding	Protein-coding	4260.61	0.196787	0.310812	0.452955	-0.173878	Not significant	No	No	No
STAD	STAD	ENSG00000001626	CFTR	protein_coding	Protein-coding	1892.11	0.576904	0.0130899	0.0359788	0.600263	Upregulated	Yes	Yes	No
STAD	STAD	ENSG00000001629	ANKIB1	protein_coding	Protein-coding	3242.21	0.153564	0.0423993	0.0947691	0.288473	Not significant	No	No	No
STAD	STAD	ENSG00000001630	CYP51A1	protein_coding	Protein-coding	277.183	0.212794	0.114684	0.210926	-0.28605	Not significant	No	No	No
STAD	STAD	ENSG00000001631	KRIT1	protein_coding	Protein-coding	325.641	0.14681	0.115049	0.211476	0.216098	Not significant	No	No	No
STAD	STAD	ENSG00000002016	RAD52	protein_coding	Protein-coding	420.227	0.097123	0.620651	0.743931	-0.0465416	Not significant	No	No	No
STAD	STAD	ENSG00000002079	NA	NA	NA	46.2129	0.295455	0.280287	0.419091	0.244595	Not significant	No	No	No
STAD	STAD	ENSG00000002330	BAD	protein_coding	Protein-coding	1000.79	0.129969	0.00811467	0.0241709	-0.324257	Not significant	No	No	No
STAD	STAD	ENSG00000002549	LAP3	protein_coding	Protein-coding	6143.62	0.137896	0.00173424	0.00662182	0.404505	Not significant	No	No	No
STAD	STAD	ENSG00000002586	CD99	protein_coding	Protein-coding	10433.8	0.146411	0.000447291	0.00206636	-0.475832	Not significant	No	No	No
STAD	STAD	ENSG00000002587	HS3ST1	protein_coding	Protein-coding	1952.13	0.268059	0.132099	0.235712	0.313777	Not significant	No	No	No
STAD	STAD	ENSG00000002726	AOC1	protein_coding	Protein-coding	13212.4	0.61967	0.00653249	0.0201984	0.665901	Upregulated	Yes	Yes	No
STAD	STAD	ENSG00000002745	WNT16	protein_coding	Protein-coding	20.5142	0.274986	0.0533424	0.114329	-0.420024	Not significant	No	No	No
STAD	STAD	ENSG00000002746	HECW1	protein_coding	Protein-coding	52.3277	0.225479	0.0267651	0.0651999	0.42413	Not significant	No	No	No
STAD	STAD	ENSG00000002822	MAD1L1	protein_coding	Protein-coding	41.1896	0.286713	2.14e-05	0.000145881	1.00166	Upregulated	Yes	Yes	No
STAD	STAD	ENSG00000002834	LASP1	protein_coding	Protein-coding	17497.4	0.211217	0.00808677	0.024096	0.479004	Not significant	No	No	No
STAD	STAD	ENSG00000002919	SNX11	protein_coding	Protein-coding	1177.5	0.0966835	0.388532	0.534062	-0.0806703	Not significant	No	No	No
STAD	STAD	ENSG00000002933	TMEM176A	protein_coding	Protein-coding	6849.37	0.230868	1.71e-05	0.000120135	0.840528	Upregulated	Yes	Yes	No
STAD	STAD	ENSG00000003056	M6PR	protein_coding	Protein-coding	2520.07	0.108447	0.112315	0.20749	0.165533	Not significant	No	No	No
STAD	STAD	ENSG00000003096	KLHL13	protein_coding	Protein-coding	494.106	0.366272	9.36e-08	1.15e-06	-1.48198	Downregulated	Yes	No	Yes
STAD	STAD	ENSG00000003137	CYP26B1	protein_coding	Protein-coding	272.463	0.276916	0.300678	0.441828	0.218888	Not significant	No	No	No
STAD	STAD	ENSG00000003147	ICA1	protein_coding	Protein-coding	1659.73	0.231058	0.000581057	0.00258098	0.667893	Upregulated	Yes	Yes	No
STAD	STAD	ENSG00000003249	DBNDD1	protein_coding	Protein-coding	1683.57	0.341929	0.00682916	0.0209537	0.647619	Upregulated	Yes	Yes	No
STAD	STAD	ENSG00000003393	ALS2	protein_coding	Protein-coding	1289.06	0.113694	0.0543383	0.116053	0.209389	Not significant	No	No	No
STAD	STAD	ENSG00000003400	CASP10	protein_coding	Protein-coding	2461.43	0.248699	0.363957	0.508626	0.179985	Not significant	No	No	No
STAD	STAD	ENSG00000003402	CFLAR	protein_coding	Protein-coding	6537.7	0.104269	0.189949	0.311664	-0.131672	Not significant	No	No	No
STAD	STAD	ENSG00000003436	TFPI	protein_coding	Protein-coding	2538.08	0.19697	0.525048	0.663817	0.109457	Not significant	No	No	No
STAD	STAD	ENSG00000003509	NDUFAF7	protein_coding	Protein-coding	526.325	0.0762033	0.0977136	0.185973	0.123706	Not significant	No	No	No
STAD	STAD	ENSG00000003756	RBM5	protein_coding	Protein-coding	2498.26	0.0984399	0.00754741	0.0227684	-0.25422	Not significant	No	No	No
STAD	STAD	ENSG00000003987	MTMR7	protein_coding	Protein-coding	98.798	0.216787	0.0777176	0.154966	-0.330679	Not significant	No	No	No
STAD	STAD	ENSG00000003989	SLC7A2	protein_coding	Protein-coding	5737.44	0.357266	0.00339722	0.0117203	-0.734801	Downregulated	Yes	No	Yes
STAD	STAD	ENSG00000004059	ARF5	protein_coding	Protein-coding	4295.41	0.123255	0.0538299	0.115149	-0.225408	Not significant	No	No	No
STAD	STAD	ENSG00000004139	SARM1	protein_coding	Protein-coding	465.94	0.147056	0.0227497	0.0571144	-0.311288	Not significant	No	No	No
STAD	STAD	ENSG00000004142	POLDIP2	protein_coding	Protein-coding	6114.6	0.0914791	0.15692	0.269192	0.126002	Not significant	No	No	No
STAD	STAD	ENSG00000004399	PLXND1	protein_coding	Protein-coding	5859.29	0.158309	1.48e-08	2.22e-07	0.828989	Upregulated	Yes	Yes	No
STAD	STAD	ENSG00000004455	AK2	protein_coding	Protein-coding	5462.45	0.124778	0.24102	0.373847	0.138793	Not significant	No	No	No
STAD	STAD	ENSG00000004468	CD38	protein_coding	Protein-coding	869.371	0.291955	0.324928	0.467486	-0.210992	Not significant	No	No	No
STAD	STAD	ENSG00000004478	FKBP4	protein_coding	Protein-coding	5027.23	0.148653	0.0123103	0.0342111	0.344423	Not significant	No	No	No
STAD	STAD	ENSG00000004487	KDM1A	protein_coding	Protein-coding	3507.57	0.105457	0.00110599	0.00450915	0.330952	Not significant	No	No	No
STAD	STAD	ENSG00000004534	RBM6	protein_coding	Protein-coding	2553.26	0.111137	0.455922	0.600458	-0.0793771	Not significant	No	No	No
STAD	STAD	ENSG00000004660	CAMKK1	protein_coding	Protein-coding	410.508	0.172731	0.855144	0.916548	-0.0330798	Not significant	No	No	No
STAD	STAD	ENSG00000004700	RECQL	protein_coding	Protein-coding	750.199	0.150468	0.137626	0.243403	0.206858	Not significant	No	No	No
STAD	STAD	ENSG00000004766	VPS50	protein_coding	Protein-coding	1136.76	0.121521	0.566246	0.699396	0.0665775	Not significant	No	No	No
STAD	STAD	ENSG00000004776	HSPB6	protein_coding	Protein-coding	14521.1	0.676801	5.13e-12	1.68e-10	-2.78033	Downregulated	Yes	No	Yes
STAD	STAD	ENSG00000004777	ARHGAP33	protein_coding	Protein-coding	450.047	0.16571	0.127663	0.229554	0.230083	Not significant	No	No	No
STAD	STAD	ENSG00000004779	NDUFAB1	protein_coding	Protein-coding	3205.98	0.11782	0.119487	0.217746	-0.174813	Not significant	No	No	No
STAD	STAD	ENSG00000004799	PDK4	protein_coding	Protein-coding	16115.4	0.383364	3.9e-15	2.65e-13	-2.36369	Downregulated	Yes	No	Yes
STAD	STAD	ENSG00000004809	SLC22A16	protein_coding	Protein-coding	4.71354	0.44062	0.00188143	0.0070991	1.02917	Upregulated	Yes	Yes	No
STAD	STAD	ENSG00000004838	ZMYND10	protein_coding	Protein-coding	21.9409	0.201997	0.0243192	0.0603019	0.404253	Not significant	No	No	No
STAD	STAD	ENSG00000004846	ABCB5	protein_coding	Protein-coding	30.5482	0.598187	5.08e-06	4.08e-05	-1.69667	Downregulated	Yes	No	Yes
STAD	STAD	ENSG00000004848	ARX	protein_coding	Protein-coding	92.2883	0.483435	0.624345	0.747036	0.0526902	Not significant	No	No	No
STAD	STAD	ENSG00000004864	SLC25A13	protein_coding	Protein-coding	1791.71	0.224036	0.00938497	0.027269	0.489185	Not significant	No	No	No
STAD	STAD	ENSG00000004866	ST7	protein_coding	Protein-coding	1189.97	0.0908412	0.670087	0.783025	0.0377599	Not significant	No	No	No
STAD	STAD	ENSG00000004897	CDC27	protein_coding	Protein-coding	2634.81	0.06763	0.00101877	0.00419981	0.219922	Not significant	No	No	No
STAD	STAD	ENSG00000004939	SLC4A1	protein_coding	Protein-coding	14.7994	0.415677	0.000170168	0.000892109	-1.10792	Downregulated	Yes	No	Yes
STAD	STAD	ENSG00000004948	CALCR	protein_coding	Protein-coding	29.7579	0.434458	0.0212118	0.0538995	0.631563	Not significant	No	No	No
STAD	STAD	ENSG00000004961	HCCS	protein_coding	Protein-coding	1554.79	0.0915943	0.137587	0.243371	0.132315	Not significant	No	No	No
STAD	STAD	ENSG00000004975	DVL2	protein_coding	Protein-coding	1662.63	0.122943	0.324509	0.467075	-0.114853	Not significant	No	No	No
STAD	STAD	ENSG00000005001	PRSS22	protein_coding	Protein-coding	1606.9	0.509633	3.94e-05	0.000249803	1.34281	Upregulated	Yes	Yes	No
STAD	STAD	ENSG00000005007	UPF1	protein_coding	Protein-coding	7441.15	0.103425	0.00348494	0.0119701	0.291616	Not significant	No	No	No
STAD	STAD	ENSG00000005020	SKAP2	protein_coding	Protein-coding	2753.68	0.106861	0.991446	0.995547	0.00122337	Not significant	No	No	No
STAD	STAD	ENSG00000005022	SLC25A5	protein_coding	Protein-coding	20596.3	0.171412	0.152726	0.263603	-0.220821	Not significant	No	No	No
STAD	STAD	ENSG00000005059	MCUB	protein_coding	Protein-coding	794.982	0.158446	0.0102718	0.0294113	0.37401	Not significant	No	No	No
STAD	STAD	ENSG00000005073	HOXA11	protein_coding	Protein-coding	145.255	0.714673	1.52e-37	3.57e-34	6.56469	Upregulated	Yes	Yes	No
STAD	STAD	ENSG00000005075	POLR2J	protein_coding	Protein-coding	2374.02	0.117623	0.644658	0.763451	-0.0516938	Not significant	No	No	No
STAD	STAD	ENSG00000005100	DHX33	protein_coding	Protein-coding	1150.16	0.107094	5.1e-05	0.000312824	0.417129	Not significant	No	No	No
STAD	STAD	ENSG00000005102	MEOX1	protein_coding	Protein-coding	261.702	0.243518	0.000929652	0.00388013	-0.666152	Downregulated	Yes	No	Yes
STAD	STAD	ENSG00000005108	THSD7A	protein_coding	Protein-coding	270.835	0.203738	0.40811	0.553777	0.146652	Not significant	No	No	No
STAD	STAD	ENSG00000005156	LIG3	protein_coding	Protein-coding	1383.42	0.109843	0.00467253	0.0152742	0.298276	Not significant	No	No	No
STAD	STAD	ENSG00000005175	RPAP3	protein_coding	Protein-coding	1285.8	0.0817008	0.00422371	0.0140554	0.228619	Not significant	No	No	No
STAD	STAD	ENSG00000005187	ACSM3	protein_coding	Protein-coding	544.955	0.308442	0.428704	0.574254	0.173663	Not significant	No	No	No
STAD	STAD	ENSG00000005189	REXO5	protein_coding	Protein-coding	269.981	0.153308	0.0305222	0.0726232	0.305974	Not significant	No	No	No
STAD	STAD	ENSG00000005194	CIAPIN1	protein_coding	Protein-coding	1965.51	0.120584	0.00581306	0.018315	0.316435	Not significant	No	No	No
STAD	STAD	ENSG00000005206	SPPL2B	protein_coding	Protein-coding	2617.92	0.125758	0.00132419	0.00525995	0.382037	Not significant	No	No	No
STAD	STAD	ENSG00000005238	ATOSB	protein_coding	Protein-coding	1882.93	0.169224	0.0633616	0.131409	-0.284509	Not significant	No	No	No
STAD	STAD	ENSG00000005243	COPZ2	protein_coding	Protein-coding	684.582	0.307414	1.49e-06	1.37e-05	-1.16259	Downregulated	Yes	No	Yes
STAD	STAD	ENSG00000005249	PRKAR2B	protein_coding	Protein-coding	1487.33	0.264344	1.61e-13	7.41e-12	-1.67335	Downregulated	Yes	No	Yes
STAD	STAD	ENSG00000005302	MSL3	protein_coding	Protein-coding	1489.21	0.103113	0.0480057	0.104806	0.196842	Not significant	No	No	No
STAD	STAD	ENSG00000005339	CREBBP	protein_coding	Protein-coding	9079.85	0.115589	0.912935	0.951939	-0.011938	Not significant	No	No	No
STAD	STAD	ENSG00000005379	TSPOAP1	protein_coding	Protein-coding	609.344	0.277403	4.41e-05	0.000275592	-0.905488	Downregulated	Yes	No	Yes
STAD	STAD	ENSG00000005381	MPO	protein_coding	Protein-coding	11.846	0.281676	0.671761	0.784434	-0.090269	Not significant	No	No	No
STAD	STAD	ENSG00000005421	PON1	protein_coding	Protein-coding	117.356	0.901217	0.0048091	0.0156435	1.10404	Upregulated	Yes	Yes	No
STAD	STAD	ENSG00000005436	GCFC2	protein_coding	Protein-coding	802.256	0.107842	0.64789	0.766221	-0.0472566	Not significant	No	No	No
STAD	STAD	ENSG00000005448	WDR54	protein_coding	Protein-coding	458.079	0.15505	0.0420407	0.0941062	0.291656	Not significant	No	No	No
STAD	STAD	ENSG00000005469	CROT	protein_coding	Protein-coding	1028.17	0.220309	5.37e-10	1.11e-08	-1.20215	Downregulated	Yes	No	Yes
STAD	STAD	ENSG00000005471	ABCB4	protein_coding	Protein-coding	74.2725	0.221493	0.522524	0.6616	0.123009	Not significant	No	No	No
STAD	STAD	ENSG00000005483	KMT2E	protein_coding	Protein-coding	5515.85	0.0708225	2.98e-05	0.000195707	-0.290667	Not significant	No	No	No
STAD	STAD	ENSG00000005486	RHBDD2	protein_coding	Protein-coding	5891.15	0.128662	1.03e-05	7.68e-05	0.535819	Upregulated	Yes	Yes	No
STAD	STAD	ENSG00000005513	SOX8	protein_coding	Protein-coding	835.088	0.386953	0.0373158	0.0854762	0.516783	Not significant	No	No	No
STAD	STAD	ENSG00000005700	IBTK	protein_coding	Protein-coding	3853.88	0.124607	0.889864	0.93859	-0.0161805	Not significant	No	No	No
STAD	STAD	ENSG00000005801	ZNF195	protein_coding	Protein-coding	1024.4	0.12995	5.72e-10	1.17e-08	0.762154	Upregulated	Yes	Yes	No
STAD	STAD	ENSG00000005810	MYCBP2	protein_coding	Protein-coding	4059.74	0.127204	0.0630571	0.130924	-0.223523	Not significant	No	No	No
STAD	STAD	ENSG00000005812	FBXL3	protein_coding	Protein-coding	2303.47	0.0874163	0.000160806	0.000850888	-0.32131	Not significant	No	No	No
STAD	STAD	ENSG00000005844	ITGAL	protein_coding	Protein-coding	1522.65	0.289213	0.00511321	0.0164563	0.63069	Upregulated	Yes	Yes	No
STAD	STAD	ENSG00000005882	PDK2	protein_coding	Protein-coding	2349.91	0.167145	2.4e-07	2.67e-06	-0.788084	Downregulated	Yes	No	Yes
STAD	STAD	ENSG00000005884	ITGA3	protein_coding	Protein-coding	13063.9	0.207244	0.166626	0.281642	0.248714	Not significant	No	No	No
STAD	STAD	ENSG00000005889	ZFX	protein_coding	Protein-coding	2006.87	0.112805	0.0251641	0.0620384	-0.241619	Not significant	No	No	No
STAD	STAD	ENSG00000005893	LAMP2	protein_coding	Protein-coding	8787.42	0.136952	0.446182	0.591207	0.0980188	Not significant	No	No	No
STAD	STAD	ENSG00000005961	ITGA2B	protein_coding	Protein-coding	27.987	0.304837	0.0108071	0.0306943	-0.592196	Downregulated	Yes	No	Yes
STAD	STAD	ENSG00000005981	ASB4	protein_coding	Protein-coding	409.853	0.560985	0.0480141	0.104812	0.569322	Not significant	No	No	No
STAD	STAD	ENSG00000006007	GDE1	protein_coding	Protein-coding	4574.5	0.0940692	0.174726	0.291939	-0.123851	Not significant	No	No	No
STAD	STAD	ENSG00000006015	REX1BD	protein_coding	Protein-coding	1233.85	0.104025	0.113333	0.20901	0.158988	Not significant	No	No	No
STAD	STAD	ENSG00000006016	CRLF1	protein_coding	Protein-coding	285.557	0.38667	0.0698983	0.142311	-0.415753	Not significant	No	No	No
STAD	STAD	ENSG00000006025	OSBPL7	protein_coding	Protein-coding	2363.37	0.332307	0.852932	0.915152	-0.0399335	Not significant	No	No	No
STAD	STAD	ENSG00000006042	TMEM98	protein_coding	Protein-coding	3771.32	0.238574	0.374947	0.520122	-0.173088	Not significant	No	No	No
STAD	STAD	ENSG00000006047	YBX2	protein_coding	Protein-coding	637.599	0.401989	3.1e-05	0.000202658	1.17399	Upregulated	Yes	Yes	No
STAD	STAD	ENSG00000006059	KRT33A	protein_coding	Protein-coding	14.4537	0.558895	0.73127	0.829512	-0.0337142	Not significant	No	No	No
STAD	STAD	ENSG00000006062	MAP3K14	protein_coding	Protein-coding	1559.6	0.155445	0.40775	0.553463	-0.117944	Not significant	No	No	No
STAD	STAD	ENSG00000006071	ABCC8	protein_coding	Protein-coding	93.3029	0.519828	5.31e-11	1.35e-09	-2.37378	Downregulated	Yes	No	Yes
STAD	STAD	ENSG00000006118	TMEM132A	protein_coding	Protein-coding	1864.93	0.209122	1.21e-12	4.49e-11	1.32725	Upregulated	Yes	Yes	No
STAD	STAD	ENSG00000006125	AP2B1	protein_coding	Protein-coding	14262.6	0.12288	3.21e-06	2.73e-05	0.543323	Upregulated	Yes	Yes	No
STAD	STAD	ENSG00000006128	TAC1	protein_coding	Protein-coding	140.344	0.869413	1.52e-11	4.47e-10	-3.70796	Downregulated	Yes	No	Yes
STAD	STAD	ENSG00000006194	ZNF263	protein_coding	Protein-coding	1227.79	0.0719929	0.00266267	0.00953569	0.212658	Not significant	No	No	No
STAD	STAD	ENSG00000006210	CX3CL1	protein_coding	Protein-coding	2231.61	0.227793	0.500603	0.641437	0.128434	Not significant	No	No	No
STAD	STAD	ENSG00000006282	SPATA20	protein_coding	Protein-coding	3276.99	0.134063	0.534603	0.672371	-0.0782033	Not significant	No	No	No
STAD	STAD	ENSG00000006283	CACNA1G	protein_coding	Protein-coding	41.3334	0.357039	1.18e-05	8.64e-05	-1.17882	Downregulated	Yes	No	Yes
STAD	STAD	ENSG00000006327	TNFRSF12A	protein_coding	Protein-coding	3243.53	0.302019	4.99e-10	1.04e-08	1.53371	Upregulated	Yes	Yes	No
STAD	STAD	ENSG00000006377	DLX6	protein_coding	Protein-coding	28.987	0.580292	0.0537839	0.1151	0.451789	Not significant	No	No	No
STAD	STAD	ENSG00000006432	MAP3K9	protein_coding	Protein-coding	1579.3	0.242924	0.0602168	0.126226	0.368268	Not significant	No	No	No
STAD	STAD	ENSG00000006451	RALA	protein_coding	Protein-coding	3909.98	0.159228	0.735696	0.832743	0.0493567	Not significant	No	No	No
STAD	STAD	ENSG00000006453	BAIAP2L1	protein_coding	Protein-coding	4250.59	0.332713	0.0184321	0.047958	0.564408	Upregulated	Yes	Yes	No
STAD	STAD	ENSG00000006459	KDM7A	protein_coding	Protein-coding	2179.88	0.132363	0.0128192	0.0353535	-0.309517	Not significant	No	No	No
STAD	STAD	ENSG00000006468	ETV1	protein_coding	Protein-coding	772.464	0.270806	0.269999	0.407622	-0.227792	Not significant	No	No	No
STAD	STAD	ENSG00000006530	AGK	protein_coding	Protein-coding	1108.14	0.122691	0.4676	0.611256	-0.0847592	Not significant	No	No	No
STAD	STAD	ENSG00000006534	ALDH3B1	protein_coding	Protein-coding	3474.59	0.241388	0.0262384	0.0641042	0.440105	Not significant	No	No	No
STAD	STAD	ENSG00000006555	TTC22	protein_coding	Protein-coding	4783.13	0.331457	0.0724547	0.146453	-0.420402	Not significant	No	No	No
STAD	STAD	ENSG00000006576	PHTF2	protein_coding	Protein-coding	967.953	0.145517	0.200154	0.324721	0.173495	Not significant	No	No	No
STAD	STAD	ENSG00000006606	CCL26	protein_coding	Protein-coding	34.0167	0.307074	0.6559	0.772191	0.0977491	Not significant	No	No	No
STAD	STAD	ENSG00000006607	FARP2	protein_coding	Protein-coding	3350.73	0.140808	0.00118148	0.00477601	0.426001	Not significant	No	No	No
STAD	STAD	ENSG00000006611	USH1C	protein_coding	Protein-coding	4084.7	0.64483	0.000395494	0.00185714	1.0848	Upregulated	Yes	Yes	No
STAD	STAD	ENSG00000006625	GGCT	protein_coding	Protein-coding	904.488	0.191162	8.07e-07	7.94e-06	0.840563	Upregulated	Yes	Yes	No
STAD	STAD	ENSG00000006634	DBF4	protein_coding	Protein-coding	758.386	0.199311	3.81e-12	1.28e-10	1.24568	Upregulated	Yes	Yes	No
STAD	STAD	ENSG00000006638	TBXA2R	protein_coding	Protein-coding	253.501	0.175694	0.218612	0.347372	-0.193571	Not significant	No	No	No
STAD	STAD	ENSG00000006652	IFRD1	protein_coding	Protein-coding	394.697	0.153209	0.533322	0.671283	-0.0857176	Not significant	No	No	No
STAD	STAD	ENSG00000006695	COX10	protein_coding	Protein-coding	1110.39	0.110489	0.0100692	0.0289277	-0.272497	Not significant	No	No	No
STAD	STAD	ENSG00000006704	GTF2IRD1	protein_coding	Protein-coding	2353.7	0.178156	0.000575989	0.00256268	0.550974	Upregulated	Yes	Yes	No
STAD	STAD	ENSG00000006712	PAF1	protein_coding	Protein-coding	2935.91	0.0835504	0.0650707	0.134376	-0.150497	Not significant	No	No	No
STAD	STAD	ENSG00000006715	VPS41	protein_coding	Protein-coding	2722.75	0.0785377	0.207584	0.333859	-0.0969299	Not significant	No	No	No
STAD	STAD	ENSG00000006740	ARHGAP44	protein_coding	Protein-coding	877.974	0.202044	0.717686	0.819996	0.070658	Not significant	No	No	No
STAD	STAD	ENSG00000006744	ELAC2	protein_coding	Protein-coding	3607.58	0.104715	0.914221	0.952886	0.0110163	Not significant	No	No	No
STAD	STAD	ENSG00000006747	SCIN	protein_coding	Protein-coding	1866.94	0.530586	2.89e-08	4.05e-07	-1.93293	Downregulated	Yes	No	Yes
STAD	STAD	ENSG00000006756	ARSD	protein_coding	Protein-coding	2877.5	0.225288	0.715461	0.818197	0.0694736	Not significant	No	No	No
STAD	STAD	ENSG00000006757	PNPLA4	protein_coding	Protein-coding	873.736	0.159128	4.81e-06	3.89e-05	-0.671885	Downregulated	Yes	No	Yes
STAD	STAD	ENSG00000006788	MYH13	protein_coding	Protein-coding	15.3742	0.54003	0.00125713	0.00503611	-0.99527	Downregulated	Yes	No	Yes
STAD	STAD	ENSG00000006831	ADIPOR2	protein_coding	Protein-coding	4713.05	0.142372	0.00227674	0.00835334	-0.404506	Not significant	No	No	No
STAD	STAD	ENSG00000006837	CDKL3	protein_coding	Protein-coding	22.4057	0.189519	0.857324	0.918053	0.0320782	Not significant	No	No	No
STAD	STAD	ENSG00000007001	UPP2	protein_coding	Protein-coding	5.54589	0.315919	0.172848	0.289498	-0.327516	Not significant	No	No	No
STAD	STAD	ENSG00000007038	PRSS21	protein_coding	Protein-coding	399.838	0.791528	6.27e-05	0.000374357	1.38038	Upregulated	Yes	Yes	No
STAD	STAD	ENSG00000007047	MARK4	protein_coding	Protein-coding	2364.78	0.133091	0.553322	0.688519	0.0744355	Not significant	No	No	No
STAD	STAD	ENSG00000007062	PROM1	protein_coding	Protein-coding	3102.62	0.414257	0.0194698	0.0502162	0.594389	Not significant	No	No	No
STAD	STAD	ENSG00000007080	CCDC124	protein_coding	Protein-coding	3026.07	0.0866171	0.708641	0.813173	0.0316431	Not significant	No	No	No
STAD	STAD	ENSG00000007129	CEACAM21	protein_coding	Protein-coding	88.7711	0.27017	0.154063	0.2653	0.305185	Not significant	No	No	No
STAD	STAD	ENSG00000007168	PAFAH1B1	protein_coding	Protein-coding	5729.29	0.0806927	5.67e-12	1.85e-10	-0.543397	Downregulated	Yes	No	Yes
STAD	STAD	ENSG00000007171	NOS2	protein_coding	Protein-coding	1951.39	0.584819	0.00927598	0.0269905	0.658966	Upregulated	Yes	Yes	No
STAD	STAD	ENSG00000007174	DNAH9	protein_coding	Protein-coding	25.7643	0.342106	0.00314007	0.0109729	-0.742045	Downregulated	Yes	No	Yes
STAD	STAD	ENSG00000007202	BLTP2	protein_coding	Protein-coding	6578.86	0.0951884	0.0409376	0.0921282	0.188888	Not significant	No	No	No
STAD	STAD	ENSG00000007216	SLC13A2	protein_coding	Protein-coding	2947.21	0.527427	0.307069	0.448744	-0.163627	Not significant	No	No	No
STAD	STAD	ENSG00000007237	GAS7	protein_coding	Protein-coding	3063.11	0.272393	0.00168045	0.00644438	-0.673182	Downregulated	Yes	No	Yes
STAD	STAD	ENSG00000007255	TRAPPC6A	protein_coding	Protein-coding	701.568	0.16707	0.452411	0.597195	-0.114095	Not significant	No	No	No
STAD	STAD	ENSG00000007264	MATK	protein_coding	Protein-coding	176.193	0.211389	0.571793	0.703949	0.105005	Not significant	No	No	No
STAD	STAD	ENSG00000007306	CEACAM7	protein_coding	Protein-coding	1686.25	0.500471	0.195611	0.318783	0.264079	Not significant	No	No	No
STAD	STAD	ENSG00000007312	CD79B	protein_coding	Protein-coding	328.192	0.307701	0.879551	0.932042	-0.0209183	Not significant	No	No	No
STAD	STAD	ENSG00000007314	SCN4A	protein_coding	Protein-coding	24.098	0.294062	0.994836	0.997444	0.00364759	Not significant	No	No	No
STAD	STAD	ENSG00000007341	ST7L	protein_coding	Protein-coding	563.858	0.0828664	0.655164	0.771685	-0.0358363	Not significant	No	No	No
STAD	STAD	ENSG00000007350	TKTL1	protein_coding	Protein-coding	47.5525	0.483231	0.064443	0.13333	0.495459	Not significant	No	No	No
STAD	STAD	ENSG00000007372	PAX6	protein_coding	Protein-coding	128.343	0.587515	0.0103787	0.0296741	0.656739	Upregulated	Yes	Yes	No
STAD	STAD	ENSG00000007376	RPUSD1	protein_coding	Protein-coding	1428.73	0.116749	4.06e-11	1.07e-09	0.737355	Upregulated	Yes	Yes	No
STAD	STAD	ENSG00000007384	RHBDF1	protein_coding	Protein-coding	1832.8	0.150221	0.00299762	0.0105432	0.412767	Not significant	No	No	No
STAD	STAD	ENSG00000007392	LUC7L	protein_coding	Protein-coding	1118.62	0.0990548	0.0581395	0.122644	0.181708	Not significant	No	No	No
STAD	STAD	ENSG00000007402	CACNA2D2	protein_coding	Protein-coding	258.863	0.249539	2.95e-05	0.000194274	-0.870686	Downregulated	Yes	No	Yes
STAD	STAD	ENSG00000007516	BAIAP3	protein_coding	Protein-coding	308.431	0.27263	0.0152466	0.0409443	-0.516835	Downregulated	Yes	No	Yes
STAD	STAD	ENSG00000007520	TSR3	protein_coding	Protein-coding	1780.22	0.0870297	0.00338766	0.0116896	-0.248454	Not significant	No	No	No
STAD	STAD	ENSG00000007541	PIGQ	protein_coding	Protein-coding	1516.29	0.0776403	1.22e-05	8.9e-05	0.332819	Not significant	No	No	No
STAD	STAD	ENSG00000007545	CRAMP1	protein_coding	Protein-coding	679.588	0.101138	0.270471	0.408229	0.10785	Not significant	No	No	No
STAD	STAD	ENSG00000007866	TEAD3	protein_coding	Protein-coding	4149.86	0.226504	0.0271332	0.0658868	-0.418229	Not significant	No	No	No
STAD	STAD	ENSG00000007908	SELE	protein_coding	Protein-coding	479.468	0.36804	0.321603	0.464164	0.234722	Not significant	No	No	No
STAD	STAD	ENSG00000007923	DNAJC11	protein_coding	Protein-coding	1668.89	0.122948	0.0321715	0.0758754	0.250036	Not significant	No	No	No
STAD	STAD	ENSG00000007933	FMO3	protein_coding	Protein-coding	287.57	0.268821	0.238626	0.371164	0.245173	Not significant	No	No	No
STAD	STAD	ENSG00000007944	MYLIP	protein_coding	Protein-coding	1682.47	0.15299	0.763508	0.85397	0.0429186	Not significant	No	No	No
STAD	STAD	ENSG00000007952	NOX1	protein_coding	Protein-coding	184.125	0.452811	5.78e-09	9.49e-08	1.88339	Upregulated	Yes	Yes	No
STAD	STAD	ENSG00000007968	E2F2	protein_coding	Protein-coding	815.918	0.503499	0.00146088	0.00571762	0.920503	Upregulated	Yes	Yes	No
STAD	STAD	ENSG00000008018	PSMB1	protein_coding	Protein-coding	6225.67	0.0924528	0.0920696	0.177458	0.15146	Not significant	No	No	No
STAD	STAD	ENSG00000008056	SYN1	protein_coding	Protein-coding	187.908	0.267729	0.436284	0.58179	0.161509	Not significant	No	No	No
STAD	STAD	ENSG00000008083	JARID2	protein_coding	Protein-coding	2009.04	0.119505	0.236327	0.368298	-0.134599	Not significant	No	No	No
STAD	STAD	ENSG00000008086	CDKL5	protein_coding	Protein-coding	1053.47	0.18238	0.126121	0.227292	-0.247992	Not significant	No	No	No
STAD	STAD	ENSG00000008118	CAMK1G	protein_coding	Protein-coding	36.2338	0.315972	0.00358069	0.0122467	0.692886	Upregulated	Yes	Yes	No
STAD	STAD	ENSG00000008128	CDK11A	protein_coding	Protein-coding	50.5484	0.1699	0.0702392	0.142886	0.28061	Not significant	No	No	No
STAD	STAD	ENSG00000008130	NADK	protein_coding	Protein-coding	4298.71	0.149667	0.478143	0.621022	0.0983137	Not significant	No	No	No
STAD	STAD	ENSG00000008196	TFAP2B	protein_coding	Protein-coding	137.863	0.532163	0.29706	0.437882	-0.13683	Not significant	No	No	No
STAD	STAD	ENSG00000008197	TFAP2D	protein_coding	Protein-coding	1.80256	0.559444	0.969607	0.984035	0.00776108	Not significant	No	No	No
STAD	STAD	ENSG00000008226	DLEC1	protein_coding	Protein-coding	46.1018	0.174748	0.946257	0.970823	-0.0114654	Not significant	No	No	No
STAD	STAD	ENSG00000008256	CYTH3	protein_coding	Protein-coding	2338.16	0.157873	0.278997	0.417783	-0.15613	Not significant	No	No	No
STAD	STAD	ENSG00000008277	ADAM22	protein_coding	Protein-coding	240.47	0.246332	0.704577	0.809803	0.0801252	Not significant	No	No	No
STAD	STAD	ENSG00000008282	SYPL1	protein_coding	Protein-coding	6766.59	0.0974141	3.42e-05	0.000220511	-0.390376	Not significant	No	No	No
STAD	STAD	ENSG00000008283	CYB561	protein_coding	Protein-coding	5175.4	0.205217	0.011772	0.0329956	0.446087	Not significant	No	No	No
STAD	STAD	ENSG00000008294	SPAG9	protein_coding	Protein-coding	4269.58	0.128252	0.643078	0.762271	-0.0558992	Not significant	No	No	No
STAD	STAD	ENSG00000008300	CELSR3	protein_coding	Protein-coding	772.338	0.279616	1.32e-23	4.83e-21	2.41986	Upregulated	Yes	Yes	No
STAD	STAD	ENSG00000008311	AASS	protein_coding	Protein-coding	620.19	0.185974	2.48e-09	4.38e-08	-1.00175	Downregulated	Yes	No	Yes
STAD	STAD	ENSG00000008323	PLEKHG6	protein_coding	Protein-coding	2739.91	0.374502	0.0830661	0.163461	0.412797	Not significant	No	No	No
STAD	STAD	ENSG00000008324	SS18L2	protein_coding	Protein-coding	785.642	0.165083	0.298721	0.43952	0.155309	Not significant	No	No	No
STAD	STAD	ENSG00000008382	MPND	protein_coding	Protein-coding	727.318	0.134392	0.0439774	0.0976896	-0.254501	Not significant	No	No	No
STAD	STAD	ENSG00000008394	MGST1	protein_coding	Protein-coding	5947.44	0.310847	0.253386	0.388271	-0.253524	Not significant	No	No	No
STAD	STAD	ENSG00000008405	CRY1	protein_coding	Protein-coding	1225.77	0.0832567	0.00239767	0.00872607	-0.246881	Not significant	No	No	No
STAD	STAD	ENSG00000008438	PGLYRP1	protein_coding	Protein-coding	15.0732	0.34292	0.00151055	0.00588582	-0.820648	Downregulated	Yes	No	Yes
STAD	STAD	ENSG00000008441	NFIX	protein_coding	Protein-coding	12948.8	0.218375	7.67e-05	0.00044565	-0.739621	Downregulated	Yes	No	Yes
STAD	STAD	ENSG00000008513	ST3GAL1	protein_coding	Protein-coding	3115.96	0.206954	0.142829	0.250402	0.261335	Not significant	No	No	No
STAD	STAD	ENSG00000008516	MMP25	protein_coding	Protein-coding	196.906	0.269721	0.140381	0.247096	0.31136	Not significant	No	No	No
STAD	STAD	ENSG00000008517	IL32	protein_coding	Protein-coding	8519.45	0.308907	6.41e-10	1.3e-08	1.53918	Upregulated	Yes	Yes	No
STAD	STAD	ENSG00000008710	PKD1	protein_coding	Protein-coding	6213.45	0.274125	0.0351421	0.0814942	-0.447047	Not significant	No	No	No
STAD	STAD	ENSG00000008735	MAPK8IP2	protein_coding	Protein-coding	681.957	0.367581	0.063812	0.132234	0.445883	Not significant	No	No	No
STAD	STAD	ENSG00000008838	MED24	protein_coding	Protein-coding	5800.36	0.158929	0.0379402	0.086602	0.302868	Not significant	No	No	No
STAD	STAD	ENSG00000008853	RHOBTB2	protein_coding	Protein-coding	997.656	0.15779	0.905867	0.947754	0.00169542	Not significant	No	No	No
STAD	STAD	ENSG00000008869	HEATR5B	protein_coding	Protein-coding	1916.79	0.102671	0.768926	0.858257	-0.0290001	Not significant	No	No	No
STAD	STAD	ENSG00000008952	SEC62	protein_coding	Protein-coding	10970.1	0.109636	0.00901878	0.0263729	-0.274517	Not significant	No	No	No
STAD	STAD	ENSG00000008988	RPS20	protein_coding	Protein-coding	49763.6	0.132329	0.150756	0.261087	-0.178825	Not significant	No	No	No
STAD	STAD	ENSG00000009307	CSDE1	protein_coding	Protein-coding	26854.3	0.132903	7.79e-06	6e-05	-0.55879	Downregulated	Yes	No	Yes
STAD	STAD	ENSG00000009335	UBE3C	protein_coding	Protein-coding	5095.82	0.108349	0.868774	0.925274	0.0173691	Not significant	No	No	No
STAD	STAD	ENSG00000009413	REV3L	protein_coding	Protein-coding	1818.77	0.146963	0.035184	0.0815806	-0.286679	Not significant	No	No	No
STAD	STAD	ENSG00000009694	TENM1	protein_coding	Protein-coding	172.705	0.406644	0.000653764	0.002856	-0.933183	Downregulated	Yes	No	Yes
STAD	STAD	ENSG00000009709	PAX7	protein_coding	Protein-coding	1.23591	0.528139	0.722629	0.823291	0.137562	Not significant	No	No	No
STAD	STAD	ENSG00000009724	MASP2	protein_coding	Protein-coding	75.648	0.173055	0.00859115	0.0253287	-0.4136	Not significant	No	No	No
STAD	STAD	ENSG00000009765	IYD	protein_coding	Protein-coding	1011.71	0.901437	5.51e-05	0.00033535	1.32098	Upregulated	Yes	Yes	No
STAD	STAD	ENSG00000009780	FAM76A	protein_coding	Protein-coding	743.627	0.101144	0.171841	0.288132	-0.133525	Not significant	No	No	No
STAD	STAD	ENSG00000009790	TRAF3IP3	protein_coding	Protein-coding	397.591	0.288151	0.0967703	0.184537	0.372459	Not significant	No	No	No
STAD	STAD	ENSG00000009830	POMT2	protein_coding	Protein-coding	784.752	0.132933	0.111103	0.20575	0.199472	Not significant	No	No	No
STAD	STAD	ENSG00000009844	VTA1	protein_coding	Protein-coding	3020.55	0.119234	0.197178	0.320897	0.146579	Not significant	No	No	No
STAD	STAD	ENSG00000009950	MLXIPL	protein_coding	Protein-coding	881.623	0.491328	6.1e-08	7.8e-07	1.76683	Upregulated	Yes	Yes	No
STAD	STAD	ENSG00000009954	BAZ1B	protein_coding	Protein-coding	6245.04	0.101168	1.88e-05	0.00013002	0.417936	Not significant	No	No	No
STAD	STAD	ENSG00000010017	RANBP9	protein_coding	Protein-coding	3758.91	0.160278	0.025603	0.0629047	-0.327639	Not significant	No	No	No
STAD	STAD	ENSG00000010030	ETV7	protein_coding	Protein-coding	953.629	0.291765	4.62e-06	3.77e-05	1.06855	Upregulated	Yes	Yes	No
STAD	STAD	ENSG00000010072	SPRTN	protein_coding	Protein-coding	620.326	0.112678	0.000721086	0.00310728	0.364907	Not significant	No	No	No
STAD	STAD	ENSG00000010165	METTL13	protein_coding	Protein-coding	1622.78	0.11162	5.7e-05	0.000345026	0.430447	Not significant	No	No	No
STAD	STAD	ENSG00000010219	DYRK4	protein_coding	Protein-coding	801.859	0.153952	0.00574574	0.0181321	-0.392965	Not significant	No	No	No
STAD	STAD	ENSG00000010244	ZNF207	protein_coding	Protein-coding	6809.84	0.0829162	0.014081	0.0382488	0.199014	Not significant	No	No	No
STAD	STAD	ENSG00000010256	UQCRC1	protein_coding	Protein-coding	14403.5	0.119061	0.0727413	0.146948	-0.203101	Not significant	No	No	No
STAD	STAD	ENSG00000010270	STARD3NL	protein_coding	Protein-coding	1218.94	0.14682	0.561179	0.695407	-0.0791465	Not significant	No	No	No
STAD	STAD	ENSG00000010278	CD9	protein_coding	Protein-coding	14563.8	0.199863	0.794197	0.875633	-0.0446956	Not significant	No	No	No
STAD	STAD	ENSG00000010292	NCAPD2	protein_coding	Protein-coding	5417.33	0.156354	1.01e-11	3.12e-10	0.988133	Upregulated	Yes	Yes	No
STAD	STAD	ENSG00000010295	IFFO1	protein_coding	Protein-coding	488.896	0.219777	0.740101	0.836089	-0.0608968	Not significant	No	No	No
STAD	STAD	ENSG00000010310	GIPR	protein_coding	Protein-coding	135.24	0.358073	0.320237	0.462583	0.223278	Not significant	No	No	No
STAD	STAD	ENSG00000010318	PHF7	protein_coding	Protein-coding	223.212	0.121048	0.0544673	0.116279	-0.22165	Not significant	No	No	No
STAD	STAD	ENSG00000010319	SEMA3G	protein_coding	Protein-coding	738.815	0.173135	0.115932	0.212739	-0.24387	Not significant	No	No	No
STAD	STAD	ENSG00000010322	NISCH	protein_coding	Protein-coding	4250.22	0.13487	0.00644368	0.0199793	-0.344993	Not significant	No	No	No
STAD	STAD	ENSG00000010327	STAB1	protein_coding	Protein-coding	3313.01	0.16264	0.967269	0.982523	-0.0058721	Not significant	No	No	No
STAD	STAD	ENSG00000010361	FUZ	protein_coding	Protein-coding	434.249	0.223886	2.88e-05	0.000189892	-0.805922	Downregulated	Yes	No	Yes
STAD	STAD	ENSG00000010379	SLC6A13	protein_coding	Protein-coding	11.6122	0.435291	0.9897	0.994391	-0.00247141	Not significant	No	No	No
STAD	STAD	ENSG00000010404	IDS	protein_coding	Protein-coding	1124.89	0.170954	0.000248545	0.00123931	-0.567071	Downregulated	Yes	No	Yes
STAD	STAD	ENSG00000010438	PRSS3	protein_coding	Protein-coding	3394.13	0.42493	0.0464085	0.102072	0.487722	Not significant	No	No	No
STAD	STAD	ENSG00000010539	ZNF200	protein_coding	Protein-coding	423.641	0.100672	6.72e-11	1.67e-09	0.635603	Upregulated	Yes	Yes	No
STAD	STAD	ENSG00000010610	CD4	protein_coding	Protein-coding	2978.1	0.196498	0.00155916	0.00604646	0.547311	Upregulated	Yes	Yes	No
STAD	STAD	ENSG00000010626	LRRC23	protein_coding	Protein-coding	240.586	0.1396	0.0219388	0.0554028	-0.299256	Not significant	No	No	No
STAD	STAD	ENSG00000010671	BTK	protein_coding	Protein-coding	457.32	0.247654	0.807634	0.88493	0.0528461	Not significant	No	No	No
STAD	STAD	ENSG00000010704	HFE	protein_coding	Protein-coding	661.542	0.153774	0.176331	0.294056	-0.191284	Not significant	No	No	No
STAD	STAD	ENSG00000010803	SCMH1	protein_coding	Protein-coding	2451.65	0.196064	0.000344017	0.00164788	-0.61811	Downregulated	Yes	No	Yes
STAD	STAD	ENSG00000010810	FYN	protein_coding	Protein-coding	2351	0.166456	0.546537	0.682696	-0.0907016	Not significant	No	No	No
STAD	STAD	ENSG00000010818	HIVEP2	protein_coding	Protein-coding	2744.11	0.133639	0.228767	0.359227	-0.151383	Not significant	No	No	No
STAD	STAD	ENSG00000010932	FMO1	protein_coding	Protein-coding	121.133	0.306912	0.0183941	0.0478698	0.544082	Upregulated	Yes	Yes	No
STAD	STAD	ENSG00000011007	ELOA	protein_coding	Protein-coding	3054.68	0.095719	0.00548037	0.0174449	-0.257689	Not significant	No	No	No
STAD	STAD	ENSG00000011009	LYPLA2	protein_coding	Protein-coding	4212.8	0.187548	0.029645	0.0708713	0.360546	Not significant	No	No	No
STAD	STAD	ENSG00000011021	CLCN6	protein_coding	Protein-coding	1030.75	0.15299	0.43603	0.581588	-0.109763	Not significant	No	No	No
STAD	STAD	ENSG00000011028	MRC2	protein_coding	Protein-coding	4704	0.238259	0.85702	0.917811	0.0368315	Not significant	No	No	No
STAD	STAD	ENSG00000011083	SLC6A7	protein_coding	Protein-coding	26.2211	0.727376	6.08e-07	6.15e-06	2.3579	Upregulated	Yes	Yes	No
STAD	STAD	ENSG00000011105	TSPAN9	protein_coding	Protein-coding	1837.65	0.158543	0.247262	0.381377	-0.16756	Not significant	No	No	No
STAD	STAD	ENSG00000011114	BTBD7	protein_coding	Protein-coding	2424.64	0.0826953	4.57e-05	0.000284281	-0.32924	Not significant	No	No	No
STAD	STAD	ENSG00000011132	APBA3	protein_coding	Protein-coding	1048.49	0.084715	0.180349	0.299205	0.110967	Not significant	No	No	No
STAD	STAD	ENSG00000011143	MKS1	protein_coding	Protein-coding	493.182	0.0828873	0.00238972	0.00870073	0.246303	Not significant	No	No	No
STAD	STAD	ENSG00000011198	ABHD5	protein_coding	Protein-coding	1782.33	0.129804	4e-07	4.22e-06	-0.621689	Downregulated	Yes	No	Yes
STAD	STAD	ENSG00000011201	ANOS1	protein_coding	Protein-coding	346.136	0.315549	0.000289651	0.00141736	0.855997	Upregulated	Yes	Yes	No
STAD	STAD	ENSG00000011243	AKAP8L	protein_coding	Protein-coding	1099.05	0.087343	0.70094	0.807258	0.0328202	Not significant	No	No	No
STAD	STAD	ENSG00000011258	MBTD1	protein_coding	Protein-coding	1133.33	0.0840814	0.931695	0.963055	0.00711201	Not significant	No	No	No
STAD	STAD	ENSG00000011260	UTP18	protein_coding	Protein-coding	1159.55	0.108667	6.99e-10	1.4e-08	0.644031	Upregulated	Yes	Yes	No
STAD	STAD	ENSG00000011275	RNF216	protein_coding	Protein-coding	3073.63	0.154114	0.737503	0.834248	0.0479184	Not significant	No	No	No
STAD	STAD	ENSG00000011295	TTC19	protein_coding	Protein-coding	2160.03	0.152037	0.85798	0.918615	-0.0280792	Not significant	No	No	No
STAD	STAD	ENSG00000011304	PTBP1	protein_coding	Protein-coding	18677.2	0.127346	2.07e-08	3e-07	0.675849	Upregulated	Yes	Yes	No
STAD	STAD	ENSG00000011332	DPF1	protein_coding	Protein-coding	36.5516	0.206092	7.94e-06	6.1e-05	0.822488	Upregulated	Yes	Yes	No
STAD	STAD	ENSG00000011347	SYT7	protein_coding	Protein-coding	1029.01	0.330646	0.454538	0.599139	-0.162374	Not significant	No	No	No
STAD	STAD	ENSG00000011376	LARS2	protein_coding	Protein-coding	1270.61	0.116087	0.0018884	0.00712231	0.344676	Not significant	No	No	No
STAD	STAD	ENSG00000011405	PIK3C2A	protein_coding	Protein-coding	4618.77	0.0866078	0.00456353	0.0149776	-0.23934	Not significant	No	No	No
STAD	STAD	ENSG00000011422	PLAUR	protein_coding	Protein-coding	3450.42	0.2882	1.35e-06	1.26e-05	1.12877	Upregulated	Yes	Yes	No
STAD	STAD	ENSG00000011426	ANLN	protein_coding	Protein-coding	2122.82	0.273553	4.49e-16	3.69e-14	1.89998	Upregulated	Yes	Yes	No
STAD	STAD	ENSG00000011451	WIZ	protein_coding	Protein-coding	5101.13	0.137856	0.635994	0.756201	0.061408	Not significant	No	No	No
STAD	STAD	ENSG00000011454	RABGAP1	protein_coding	Protein-coding	3549.25	0.177403	0.0269194	0.0654653	-0.350947	Not significant	No	No	No
STAD	STAD	ENSG00000011465	DCN	protein_coding	Protein-coding	34734.7	0.286736	1.66e-10	3.82e-09	-1.52099	Downregulated	Yes	No	Yes
STAD	STAD	ENSG00000011478	QPCTL	protein_coding	Protein-coding	579.614	0.122696	0.103498	0.194603	0.189964	Not significant	No	No	No
STAD	STAD	ENSG00000011485	PPP5C	protein_coding	Protein-coding	3065.11	0.0721416	0.000395249	0.0018564	0.251248	Not significant	No	No	No
STAD	STAD	ENSG00000011523	CEP68	protein_coding	Protein-coding	1596.5	0.169792	8.78e-07	8.56e-06	-0.760258	Downregulated	Yes	No	Yes
STAD	STAD	ENSG00000011566	MAP4K3	protein_coding	Protein-coding	2200.41	0.127889	0.00118205	0.00477773	-0.391448	Not significant	No	No	No
STAD	STAD	ENSG00000011590	ZBTB32	protein_coding	Protein-coding	63.6482	0.291622	0.00761368	0.0229266	0.608192	Upregulated	Yes	Yes	No
STAD	STAD	ENSG00000011600	TYROBP	protein_coding	Protein-coding	3596.09	0.180364	4.06e-06	3.36e-05	0.748388	Upregulated	Yes	Yes	No
STAD	STAD	ENSG00000011638	LDAF1	protein_coding	Protein-coding	1593.72	0.191149	0.00313733	0.0109645	-0.4974	Not significant	No	No	No
STAD	STAD	ENSG00000011677	GABRA3	protein_coding	Protein-coding	65.4699	0.46935	0.569458	0.702033	-0.0601201	Not significant	No	No	No
STAD	STAD	ENSG00000012048	BRCA1	protein_coding	Protein-coding	959.007	0.142476	2.4e-14	1.36e-12	1.0236	Upregulated	Yes	Yes	No
STAD	STAD	ENSG00000012061	ERCC1	protein_coding	Protein-coding	2075.44	0.086433	0.0589531	0.124043	-0.15913	Not significant	No	No	No
STAD	STAD	ENSG00000012124	CD22	protein_coding	Protein-coding	750.438	0.385549	0.0497966	0.107972	0.493209	Not significant	No	No	No
STAD	STAD	ENSG00000012171	SEMA3B	protein_coding	Protein-coding	3432.04	0.329787	0.0101011	0.0290077	-0.60989	Downregulated	Yes	No	Yes
STAD	STAD	ENSG00000012174	MBTPS2	protein_coding	Protein-coding	1151.05	0.12354	0.357752	0.502169	0.108053	Not significant	No	No	No
STAD	STAD	ENSG00000012211	PRICKLE3	protein_coding	Protein-coding	1030.46	0.14071	3.25e-05	0.00021112	0.547354	Upregulated	Yes	Yes	No
STAD	STAD	ENSG00000012223	LTF	protein_coding	Protein-coding	23282.4	0.806542	0.0028884	0.0102183	-0.678556	Downregulated	Yes	No	Yes
STAD	STAD	ENSG00000012232	EXTL3	protein_coding	Protein-coding	3124.5	0.181624	0.686095	0.795786	-0.0651953	Not significant	No	No	No
STAD	STAD	ENSG00000012504	NR1H4	protein_coding	Protein-coding	229.414	0.571725	0.0623457	0.129715	-0.316011	Not significant	No	No	No
STAD	STAD	ENSG00000012660	ELOVL5	protein_coding	Protein-coding	2386.7	0.180868	0.0228321	0.0572804	-0.366606	Not significant	No	No	No
STAD	STAD	ENSG00000012779	ALOX5	protein_coding	Protein-coding	1290.55	0.231792	0.122548	0.222152	0.297792	Not significant	No	No	No
STAD	STAD	ENSG00000012817	KDM5D	protein_coding	Protein-coding	1195.46	0.301116	7.51e-07	7.43e-06	-1.22256	Downregulated	Yes	No	Yes
STAD	STAD	ENSG00000012822	CALCOCO1	protein_coding	Protein-coding	4955.92	0.214901	2.53e-06	2.22e-05	-0.876478	Downregulated	Yes	No	Yes
STAD	STAD	ENSG00000012963	UBR7	protein_coding	Protein-coding	1618.14	0.0745697	0.414043	0.559535	-0.059744	Not significant	No	No	No
STAD	STAD	ENSG00000012983	MAP4K5	protein_coding	Protein-coding	1789.21	0.102097	0.16334	0.277341	-0.137334	Not significant	No	No	No
STAD	STAD	ENSG00000013016	EHD3	protein_coding	Protein-coding	2104.98	0.282535	0.0587831	0.123751	-0.414345	Not significant	No	No	No
STAD	STAD	ENSG00000013275	PSMC4	protein_coding	Protein-coding	5452.43	0.113837	2.84e-06	2.46e-05	0.509416	Upregulated	Yes	Yes	No
STAD	STAD	ENSG00000013288	MAN2B2	protein_coding	Protein-coding	4560.56	0.130445	0.551553	0.687206	-0.0731771	Not significant	No	No	No
STAD	STAD	ENSG00000013293	SLC7A14	protein_coding	Protein-coding	61.2271	0.723149	1.81e-08	2.67e-07	-2.45737	Downregulated	Yes	No	Yes
STAD	STAD	ENSG00000013297	CLDN11	protein_coding	Protein-coding	174.842	0.316863	0.0234142	0.0584408	-0.513548	Not significant	No	No	No
STAD	STAD	ENSG00000013306	SLC25A39	protein_coding	Protein-coding	9393.6	0.166673	0.000830395	0.00351251	0.50643	Upregulated	Yes	Yes	No
STAD	STAD	ENSG00000013364	MVP	protein_coding	Protein-coding	15543.9	0.187476	0.00901777	0.0263721	0.432539	Not significant	No	No	No
STAD	STAD	ENSG00000013374	NUB1	protein_coding	Protein-coding	3808.24	0.115464	0.0725691	0.146642	0.198181	Not significant	No	No	No
STAD	STAD	ENSG00000013375	PGM3	protein_coding	Protein-coding	1719.22	0.172628	0.00388071	0.0130981	0.448883	Not significant	No	No	No
STAD	STAD	ENSG00000013392	RWDD2A	protein_coding	Protein-coding	375.87	0.122498	0.311908	0.454063	-0.117689	Not significant	No	No	No
STAD	STAD	ENSG00000013441	CLK1	protein_coding	Protein-coding	2856.63	0.113853	0.000955041	0.00397384	-0.359252	Not significant	No	No	No
STAD	STAD	ENSG00000013503	POLR3B	protein_coding	Protein-coding	697.208	0.149246	0.681441	0.791928	-0.0565041	Not significant	No	No	No
STAD	STAD	ENSG00000013523	ANGEL1	protein_coding	Protein-coding	1461.97	0.087724	0.102437	0.192994	0.142269	Not significant	No	No	No
STAD	STAD	ENSG00000013561	RNF14	protein_coding	Protein-coding	1650.91	0.0981157	8.07e-11	1.98e-09	-0.617192	Downregulated	Yes	No	Yes
STAD	STAD	ENSG00000013563	DNASE1L1	protein_coding	Protein-coding	582.982	0.134834	0.249382	0.383906	0.146122	Not significant	No	No	No
STAD	STAD	ENSG00000013573	DDX11	protein_coding	Protein-coding	1203.4	0.221421	4.62e-10	9.66e-09	1.21501	Upregulated	Yes	Yes	No
STAD	STAD	ENSG00000013583	HEBP1	protein_coding	Protein-coding	2779.96	0.204402	0.000204998	0.00104984	-0.662391	Downregulated	Yes	No	Yes
STAD	STAD	ENSG00000013588	GPRC5A	protein_coding	Protein-coding	24587	0.391538	1.33e-10	3.13e-09	1.90897	Upregulated	Yes	Yes	No
STAD	STAD	ENSG00000013619	MAMLD1	protein_coding	Protein-coding	390.671	0.228492	0.665721	0.779736	0.0896593	Not significant	No	No	No
STAD	STAD	ENSG00000013725	CD6	protein_coding	Protein-coding	810.376	0.311605	0.00147754	0.00577446	0.755067	Upregulated	Yes	Yes	No
STAD	STAD	ENSG00000013810	TACC3	protein_coding	Protein-coding	2673.02	0.29605	1.59e-10	3.68e-09	1.54859	Upregulated	Yes	Yes	No
STAD	STAD	ENSG00000014123	UFL1	protein_coding	Protein-coding	2951.23	0.0793155	0.00116799	0.00472854	-0.252016	Not significant	No	No	No
STAD	STAD	ENSG00000014138	POLA2	protein_coding	Protein-coding	192.115	0.132791	1.53e-06	1.41e-05	0.603577	Upregulated	Yes	Yes	No
STAD	STAD	ENSG00000014164	ZC3H3	protein_coding	Protein-coding	2505.46	0.126673	2.23e-09	4e-08	0.719412	Upregulated	Yes	Yes	No
STAD	STAD	ENSG00000014216	CAPN1	protein_coding	Protein-coding	20582.1	0.163377	0.795588	0.876808	0.0389063	Not significant	No	No	No
STAD	STAD	ENSG00000014257	ACP3	protein_coding	Protein-coding	1096.76	0.388258	0.424772	0.57029	-0.175587	Not significant	No	No	No
STAD	STAD	ENSG00000014641	MDH1	protein_coding	Protein-coding	5730.05	0.0954932	1.59e-11	4.64e-10	-0.623758	Downregulated	Yes	No	Yes
STAD	STAD	ENSG00000014824	SLC30A9	protein_coding	Protein-coding	3172.45	0.0857424	0.00414653	0.0138408	-0.239667	Not significant	No	No	No
STAD	STAD	ENSG00000014914	MTMR11	protein_coding	Protein-coding	2288.69	0.210757	0.00631548	0.0196395	0.493804	Not significant	No	No	No
STAD	STAD	ENSG00000014919	COX15	protein_coding	Protein-coding	1358.37	0.0891619	0.247992	0.382219	0.100465	Not significant	No	No	No
STAD	STAD	ENSG00000015133	CCDC88C	protein_coding	Protein-coding	3376.19	0.194185	0.00566311	0.0179212	0.47303	Not significant	No	No	No
STAD	STAD	ENSG00000015153	YAF2	protein_coding	Protein-coding	794.258	0.0985318	0.197785	0.321672	-0.122781	Not significant	No	No	No
STAD	STAD	ENSG00000015171	ZMYND11	protein_coding	Protein-coding	4657.71	0.128109	0.00262976	0.00943937	-0.363423	Not significant	No	No	No
STAD	STAD	ENSG00000015285	WAS	protein_coding	Protein-coding	1047.77	0.227153	0.0296543	0.0708887	0.419262	Not significant	No	No	No
STAD	STAD	ENSG00000015413	DPEP1	protein_coding	Protein-coding	2542.83	0.515501	0.0565466	0.119962	0.419096	Not significant	No	No	No
STAD	STAD	ENSG00000015475	BID	protein_coding	Protein-coding	1609.49	0.179856	4.86e-12	1.6e-10	1.13388	Upregulated	Yes	Yes	No
STAD	STAD	ENSG00000015479	MATR3	protein_coding	Protein-coding	136.158	0.132453	0.0591037	0.124308	0.236265	Not significant	No	No	No
STAD	STAD	ENSG00000015520	NPC1L1	protein_coding	Protein-coding	2915.76	0.5412	0.0484975	0.105682	-0.406293	Not significant	No	No	No
STAD	STAD	ENSG00000015532	XYLT2	protein_coding	Protein-coding	2622.62	0.166876	0.0146361	0.0395248	-0.370165	Not significant	No	No	No
STAD	STAD	ENSG00000015568	RGPD5	protein_coding	Protein-coding	7.83298	0.19296	0.0619538	0.129083	-0.332523	Not significant	No	No	No
STAD	STAD	ENSG00000015592	STMN4	protein_coding	Protein-coding	16.8791	0.872391	4.07e-05	0.000257141	-1.65336	Downregulated	Yes	No	Yes
STAD	STAD	ENSG00000015676	NUDCD3	protein_coding	Protein-coding	4547.5	0.0857125	0.110784	0.205277	-0.133287	Not significant	No	No	No
STAD	STAD	ENSG00000016082	ISL1	protein_coding	Protein-coding	372.917	0.382405	0.000692665	0.00299987	-0.927429	Downregulated	Yes	No	Yes
STAD	STAD	ENSG00000016391	CHDH	protein_coding	Protein-coding	1850.42	0.331686	1.06e-10	2.55e-09	1.69225	Upregulated	Yes	Yes	No
STAD	STAD	ENSG00000016402	IL20RA	protein_coding	Protein-coding	808.491	0.248291	0.133615	0.237862	0.290931	Not significant	No	No	No
STAD	STAD	ENSG00000016490	CLCA1	protein_coding	Protein-coding	6410.73	1.71605	4.93e-07	5.1e-06	-0.797444	Downregulated	Yes	No	Yes
STAD	STAD	ENSG00000016602	CLCA4	protein_coding	Protein-coding	9955.22	0.547499	0.0985184	0.187222	-0.364973	Not significant	No	No	No
STAD	STAD	ENSG00000016864	GLT8D1	protein_coding	Protein-coding	1625.92	0.0750039	0.234004	0.365546	-0.0875793	Not significant	No	No	No
STAD	STAD	ENSG00000017260	ATP2C1	protein_coding	Protein-coding	4225.03	0.0742324	0.000390796	0.00183867	0.258466	Not significant	No	No	No
STAD	STAD	ENSG00000017427	IGF1	protein_coding	Protein-coding	181.694	0.325599	0.0482554	0.105259	-0.446261	Not significant	No	No	No
STAD	STAD	ENSG00000017483	SLC38A5	protein_coding	Protein-coding	1370.82	0.439475	0.0395896	0.0896264	0.503048	Not significant	No	No	No
STAD	STAD	ENSG00000017797	RALBP1	protein_coding	Protein-coding	5365.46	0.0982289	0.472048	0.61547	0.0685225	Not significant	No	No	No
STAD	STAD	ENSG00000018189	RUFY3	protein_coding	Protein-coding	1512.32	0.105171	2.64e-06	2.3e-05	-0.475295	Not significant	No	No	No
STAD	STAD	ENSG00000018236	CNTN1	protein_coding	Protein-coding	1138.13	0.537719	3.11e-12	1.06e-10	-2.57903	Downregulated	Yes	No	Yes
STAD	STAD	ENSG00000018280	SLC11A1	protein_coding	Protein-coding	354.878	0.239303	1.33e-07	1.56e-06	1.07472	Upregulated	Yes	Yes	No
STAD	STAD	ENSG00000018408	WWTR1	protein_coding	Protein-coding	6564.12	0.251747	0.00367503	0.0125216	-0.591135	Downregulated	Yes	No	Yes
STAD	STAD	ENSG00000018510	AGPS	protein_coding	Protein-coding	2618.52	0.0719078	0.000169074	0.000887563	0.267491	Not significant	No	No	No
STAD	STAD	ENSG00000018607	ZNF285CP	transcribed_unprocessed_pseudogene	transcribed_unprocessed_pseudogene	3.64803	0.525779	0.0276069	0.0668552	-0.673933	Not significant	No	No	No
STAD	STAD	ENSG00000018610	STEEP1	protein_coding	Protein-coding	776.503	0.077917	1.42e-06	1.32e-05	0.368308	Not significant	No	No	No
STAD	STAD	ENSG00000018625	ATP1A2	protein_coding	Protein-coding	2377.79	0.543514	1.98e-17	2.19e-15	-3.25696	Downregulated	Yes	No	Yes
STAD	STAD	ENSG00000018699	TTC27	protein_coding	Protein-coding	730.635	0.0988082	0.0163733	0.0434298	0.229669	Not significant	No	No	No
STAD	STAD	ENSG00000018869	ZNF582	protein_coding	Protein-coding	62.8363	0.22363	5.8e-13	2.31e-11	-1.44719	Downregulated	Yes	No	Yes
STAD	STAD	ENSG00000019102	VSIG2	protein_coding	Protein-coding	8634.6	1.03086	6.02e-06	4.76e-05	-1.67394	Downregulated	Yes	No	Yes
STAD	STAD	ENSG00000019144	PHLDB1	protein_coding	Protein-coding	2673.1	0.206307	0.685674	0.795402	-0.0711778	Not significant	No	No	No
STAD	STAD	ENSG00000019169	MARCO	protein_coding	Protein-coding	168.028	0.299648	0.863151	0.92203	-0.0370867	Not significant	No	No	No
STAD	STAD	ENSG00000019186	CYP24A1	protein_coding	Protein-coding	83.3458	0.524466	2.6e-07	2.88e-06	1.96006	Upregulated	Yes	Yes	No
STAD	STAD	ENSG00000019485	PRDM11	protein_coding	Protein-coding	960.658	0.200434	0.0374167	0.0856515	-0.361853	Not significant	No	No	No
STAD	STAD	ENSG00000019505	SYT13	protein_coding	Protein-coding	2295.33	0.557276	1.17e-05	8.58e-05	1.49692	Upregulated	Yes	Yes	No
STAD	STAD	ENSG00000019549	SNAI2	protein_coding	Protein-coding	575.448	0.170362	0.0309744	0.0734953	-0.332467	Not significant	No	No	No
STAD	STAD	ENSG00000019582	CD74	protein_coding	Protein-coding	177422	0.237795	0.00434077	0.0143765	0.566598	Upregulated	Yes	Yes	No
STAD	STAD	ENSG00000019991	HGF	protein_coding	Protein-coding	353.317	0.215496	0.83784	0.905437	0.0384682	Not significant	No	No	No
STAD	STAD	ENSG00000019995	ZRANB1	protein_coding	Protein-coding	819.138	0.142102	0.000459344	0.00211454	-0.464125	Not significant	No	No	No
STAD	STAD	ENSG00000020129	NCDN	protein_coding	Protein-coding	1788.49	0.143608	0.194865	0.3179	0.173547	Not significant	No	No	No
STAD	STAD	ENSG00000020181	ADGRA2	protein_coding	Protein-coding	3764.78	0.205243	0.501322	0.642172	-0.118155	Not significant	No	No	No
STAD	STAD	ENSG00000020219	CCT8L1P	processed_pseudogene	processed_pseudogene	1.83932	0.478053	0.915748	0.953715	0.0326796	Not significant	No	No	No
STAD	STAD	ENSG00000020256	ZFP64	protein_coding	Protein-coding	1481.39	0.104704	3.52e-06	2.96e-05	0.467718	Not significant	No	No	No
STAD	STAD	ENSG00000020426	MNAT1	protein_coding	Protein-coding	478.127	0.107852	0.972228	0.985643	0.00374147	Not significant	No	No	No
STAD	STAD	ENSG00000020577	SAMD4A	protein_coding	Protein-coding	1755.69	0.327948	0.0542561	0.115913	-0.439102	Not significant	No	No	No
STAD	STAD	ENSG00000020633	RUNX3	protein_coding	Protein-coding	1570.16	0.265968	9.99e-07	9.58e-06	1.08325	Upregulated	Yes	Yes	No
STAD	STAD	ENSG00000020922	MRE11	protein_coding	Protein-coding	1127.18	0.0987995	0.000321857	0.00155336	0.343928	Not significant	No	No	No
STAD	STAD	ENSG00000021300	PLEKHB1	protein_coding	Protein-coding	2850.04	0.318626	0.0711391	0.144308	0.413126	Not significant	No	No	No
STAD	STAD	ENSG00000021355	SERPINB1	protein_coding	Protein-coding	20763.5	0.238109	0.851879	0.914531	-0.0363797	Not significant	No	No	No
STAD	STAD	ENSG00000021461	CYP3A43	protein_coding	Protein-coding	3.0754	0.35556	0.446742	0.591816	-0.175439	Not significant	No	No	No
STAD	STAD	ENSG00000021488	SLC7A9	protein_coding	Protein-coding	954.19	0.455426	0.752615	0.845871	0.0224963	Not significant	No	No	No
STAD	STAD	ENSG00000021574	SPAST	protein_coding	Protein-coding	1232.02	0.0962539	0.000945473	0.00393776	0.308383	Not significant	No	No	No
STAD	STAD	ENSG00000021645	NRXN3	protein_coding	Protein-coding	1676.89	0.607662	0.000339229	0.00162849	-1.11917	Downregulated	Yes	No	Yes
STAD	STAD	ENSG00000021762	OSBPL5	protein_coding	Protein-coding	1876.12	0.183504	0.359752	0.504279	-0.148991	Not significant	No	No	No
STAD	STAD	ENSG00000021776	AQR	protein_coding	Protein-coding	3032.72	0.0917284	0.259743	0.395772	0.100588	Not significant	No	No	No
STAD	STAD	ENSG00000021826	CPS1	protein_coding	Protein-coding	6905.61	0.419693	0.479168	0.621968	0.150708	Not significant	No	No	No
STAD	STAD	ENSG00000021852	C8B	protein_coding	Protein-coding	7.36327	0.514952	0.720028	0.821542	-0.0248009	Not significant	No	No	No
STAD	STAD	ENSG00000022267	FHL1	protein_coding	Protein-coding	23183.8	0.404454	2.53e-17	2.78e-15	-2.67969	Downregulated	Yes	No	Yes
STAD	STAD	ENSG00000022277	RTF2	protein_coding	Protein-coding	3140.34	0.0929513	0.77341	0.86143	-0.0258623	Not significant	No	No	No
STAD	STAD	ENSG00000022355	GABRA1	protein_coding	Protein-coding	7.87929	0.930846	3.85e-05	0.000244943	-2.39744	Downregulated	Yes	No	Yes
STAD	STAD	ENSG00000022556	NLRP2	protein_coding	Protein-coding	1580.83	0.452176	0.201898	0.32694	-0.265391	Not significant	No	No	No
STAD	STAD	ENSG00000022567	SLC45A4	protein_coding	Protein-coding	2525.11	0.253785	0.000457543	0.00210708	0.725494	Upregulated	Yes	Yes	No
STAD	STAD	ENSG00000022840	RNF10	protein_coding	Protein-coding	8327.57	0.0845709	0.000615527	0.00271219	-0.282555	Not significant	No	No	No
STAD	STAD	ENSG00000022976	ZNF839	protein_coding	Protein-coding	248.942	0.105965	0.0190488	0.0492894	-0.23873	Not significant	No	No	No
STAD	STAD	ENSG00000023041	ZDHHC6	protein_coding	Protein-coding	1985.26	0.132943	0.183115	0.302879	0.166585	Not significant	No	No	No
STAD	STAD	ENSG00000023171	GRAMD1B	protein_coding	Protein-coding	1583.58	0.372361	0.44401	0.589438	-0.165639	Not significant	No	No	No
STAD	STAD	ENSG00000023191	RNH1	protein_coding	Protein-coding	7368.71	0.119422	0.133499	0.237717	-0.170376	Not significant	No	No	No
STAD	STAD	ENSG00000023228	NDUFS1	protein_coding	Protein-coding	6771.89	0.0966948	3.94e-07	4.18e-06	-0.474643	Not significant	No	No	No
STAD	STAD	ENSG00000023287	RB1CC1	protein_coding	Protein-coding	3292.65	0.0977839	0.100747	0.190536	-0.15533	Not significant	No	No	No
STAD	STAD	ENSG00000023318	ERP44	protein_coding	Protein-coding	5704.06	0.126336	0.866067	0.923537	-0.0201271	Not significant	No	No	No
STAD	STAD	ENSG00000023330	ALAS1	protein_coding	Protein-coding	4652.63	0.159249	0.841008	0.907456	0.0294995	Not significant	No	No	No
STAD	STAD	ENSG00000023445	BIRC3	protein_coding	Protein-coding	6417.45	0.277365	0.97064	0.98458	0.00887284	Not significant	No	No	No
STAD	STAD	ENSG00000023516	AKAP11	protein_coding	Protein-coding	3648.19	0.124736	0.12597	0.227068	-0.180628	Not significant	No	No	No
STAD	STAD	ENSG00000023572	GLRX2	protein_coding	Protein-coding	842.17	0.0743624	0.234138	0.365736	-0.0868904	Not significant	No	No	No
STAD	STAD	ENSG00000023608	SNAPC1	protein_coding	Protein-coding	225.828	0.112876	0.824583	0.896911	0.0241029	Not significant	No	No	No
STAD	STAD	ENSG00000023697	DERA	protein_coding	Protein-coding	1695.47	0.14412	0.049422	0.107272	-0.262996	Not significant	No	No	No
STAD	STAD	ENSG00000023734	STRAP	protein_coding	Protein-coding	4447.29	0.0937113	0.193569	0.31635	0.118406	Not significant	No	No	No
STAD	STAD	ENSG00000023839	ABCC2	protein_coding	Protein-coding	541.15	0.400786	0.677674	0.788931	0.0780867	Not significant	No	No	No
STAD	STAD	ENSG00000023892	DEF6	protein_coding	Protein-coding	1243.74	0.250567	0.0471588	0.103367	0.40341	Not significant	No	No	No
STAD	STAD	ENSG00000023902	PLEKHO1	protein_coding	Protein-coding	4066.24	0.295098	0.00379358	0.0128558	-0.650133	Downregulated	Yes	No	Yes
STAD	STAD	ENSG00000023909	GCLM	protein_coding	Protein-coding	1737.56	0.215967	0.153013	0.263982	0.26168	Not significant	No	No	No
STAD	STAD	ENSG00000024048	UBR2	protein_coding	Protein-coding	3225.76	0.0869572	0.408981	0.554569	-0.0699292	Not significant	No	No	No
STAD	STAD	ENSG00000024422	EHD2	protein_coding	Protein-coding	10717.7	0.261136	0.0695399	0.141726	-0.372816	Not significant	No	No	No
STAD	STAD	ENSG00000024526	DEPDC1	protein_coding	Protein-coding	653.494	0.437152	3.67e-08	5e-07	1.70608	Upregulated	Yes	Yes	No
STAD	STAD	ENSG00000024862	CCDC28A	protein_coding	Protein-coding	937.299	0.127704	0.011851	0.0331614	-0.303604	Not significant	No	No	No
STAD	STAD	ENSG00000025039	RRAGD	protein_coding	Protein-coding	918.648	0.262811	0.12171	0.220938	-0.321807	Not significant	No	No	No
STAD	STAD	ENSG00000025156	HSF2	protein_coding	Protein-coding	559.355	0.157932	0.0602465	0.126273	-0.270406	Not significant	No	No	No
STAD	STAD	ENSG00000025293	PHF20	protein_coding	Protein-coding	2646.7	0.0834401	0.0153226	0.0411012	0.197715	Not significant	No	No	No
STAD	STAD	ENSG00000025423	HSD17B6	protein_coding	Protein-coding	159.204	0.221171	3.08e-11	8.31e-10	-1.2993	Downregulated	Yes	No	Yes
STAD	STAD	ENSG00000025434	NR1H3	protein_coding	Protein-coding	1586.71	0.193472	0.428158	0.573785	0.13487	Not significant	No	No	No
STAD	STAD	ENSG00000025708	TYMP	protein_coding	Protein-coding	4922.37	0.26242	1.5e-10	3.48e-09	1.4247	Upregulated	Yes	Yes	No
STAD	STAD	ENSG00000025770	NCAPH2	protein_coding	Protein-coding	2052.92	0.0860745	0.00888815	0.0260537	0.219701	Not significant	No	No	No
STAD	STAD	ENSG00000025772	TOMM34	protein_coding	Protein-coding	2552.15	0.155147	3.09e-14	1.69e-12	1.0987	Upregulated	Yes	Yes	No
STAD	STAD	ENSG00000025796	SEC63	protein_coding	Protein-coding	4516.32	0.0961883	0.80688	0.88437	0.0229289	Not significant	No	No	No
STAD	STAD	ENSG00000025800	KPNA6	protein_coding	Protein-coding	5327.33	0.0905745	0.468658	0.612275	0.0639969	Not significant	No	No	No
STAD	STAD	ENSG00000026025	VIM	protein_coding	Protein-coding	16263.5	0.169698	0.0453651	0.100242	-0.306298	Not significant	No	No	No
STAD	STAD	ENSG00000026036	RTEL1-TNFRSF6B	protein_coding	Protein-coding	115.833	0.222723	4.3e-08	5.75e-07	1.0732	Upregulated	Yes	Yes	No
STAD	STAD	ENSG00000026103	FAS	protein_coding	Protein-coding	984.684	0.187173	0.517412	0.656877	0.107357	Not significant	No	No	No
STAD	STAD	ENSG00000026297	RNASET2	protein_coding	Protein-coding	2379.27	0.206604	0.000125443	0.000684455	0.689644	Upregulated	Yes	Yes	No
STAD	STAD	ENSG00000026508	CD44	protein_coding	Protein-coding	17003.5	0.188692	0.92112	0.957015	-0.0158724	Not significant	No	No	No
STAD	STAD	ENSG00000026559	KCNG1	protein_coding	Protein-coding	180.126	0.418385	0.0575415	0.121706	-0.451817	Not significant	No	No	No
STAD	STAD	ENSG00000026652	AGPAT4	protein_coding	Protein-coding	424.496	0.193233	0.504671	0.645076	-0.115001	Not significant	No	No	No
STAD	STAD	ENSG00000026751	SLAMF7	protein_coding	Protein-coding	2672.12	0.350992	0.288955	0.428772	-0.241306	Not significant	No	No	No
STAD	STAD	ENSG00000026950	BTN3A1	protein_coding	Protein-coding	2683.84	0.21432	0.00275761	0.00981479	0.549186	Upregulated	Yes	Yes	No
STAD	STAD	ENSG00000027001	MIPEP	protein_coding	Protein-coding	931.729	0.12212	0.039832	0.0900441	0.238692	Not significant	No	No	No
STAD	STAD	ENSG00000027075	PRKCH	protein_coding	Protein-coding	1549.07	0.170422	0.371412	0.516175	-0.137311	Not significant	No	No	No
STAD	STAD	ENSG00000027644	INSRR	protein_coding	Protein-coding	29.8785	0.437355	0.0146391	0.039527	-0.647448	Downregulated	Yes	No	Yes
STAD	STAD	ENSG00000027697	IFNGR1	protein_coding	Protein-coding	5109.56	0.13378	0.00195387	0.00733155	0.389106	Not significant	No	No	No
STAD	STAD	ENSG00000027847	B4GALT7	protein_coding	Protein-coding	1329.65	0.0862974	0.101732	0.191961	0.137895	Not significant	No	No	No
STAD	STAD	ENSG00000027869	SH2D2A	protein_coding	Protein-coding	495.295	0.215912	1.41e-14	8.41e-13	1.49151	Upregulated	Yes	Yes	No
STAD	STAD	ENSG00000028116	VRK2	protein_coding	Protein-coding	802.18	0.139548	0.000822597	0.00348497	0.437271	Not significant	No	No	No
STAD	STAD	ENSG00000028137	TNFRSF1B	protein_coding	Protein-coding	3872.72	0.187905	2.5e-05	0.000167904	0.706159	Upregulated	Yes	Yes	No
STAD	STAD	ENSG00000028203	VEZT	protein_coding	Protein-coding	2693.5	0.0715489	0.480588	0.623257	0.0522678	Not significant	No	No	No
STAD	STAD	ENSG00000028277	POU2F2	protein_coding	Protein-coding	1420.81	0.233739	0.892546	0.940194	0.0290449	Not significant	No	No	No
STAD	STAD	ENSG00000028310	BRD9	protein_coding	Protein-coding	1637.99	0.0792544	6.41e-13	2.52e-11	0.558614	Upregulated	Yes	Yes	No
STAD	STAD	ENSG00000028528	SNX1	protein_coding	Protein-coding	5336.83	0.0918735	2.15e-11	6.06e-10	-0.597446	Downregulated	Yes	No	Yes
STAD	STAD	ENSG00000028839	TBPL1	protein_coding	Protein-coding	531.115	0.111045	0.148492	0.258005	0.154237	Not significant	No	No	No
STAD	STAD	ENSG00000029153	BMAL2	protein_coding	Protein-coding	2609.34	0.229708	0.000274542	0.00135442	0.708596	Upregulated	Yes	Yes	No
STAD	STAD	ENSG00000029363	BCLAF1	protein_coding	Protein-coding	6636.53	0.0588754	0.700844	0.8072	0.0222882	Not significant	No	No	No
STAD	STAD	ENSG00000029364	SLC39A9	protein_coding	Protein-coding	4592.91	0.124017	0.653724	0.770697	0.0528972	Not significant	No	No	No
STAD	STAD	ENSG00000029534	ANK1	protein_coding	Protein-coding	329.48	0.328235	0.00807149	0.0240545	0.624684	Upregulated	Yes	Yes	No
STAD	STAD	ENSG00000029559	IBSP	protein_coding	Protein-coding	47.2012	1.048	2.44e-22	7.27e-20	7.92261	Upregulated	Yes	Yes	No
STAD	STAD	ENSG00000029639	TFB1M	protein_coding	Protein-coding	487.47	0.106292	0.0123948	0.0343906	0.256089	Not significant	No	No	No
STAD	STAD	ENSG00000029725	RABEP1	protein_coding	Protein-coding	1826.1	0.0789134	0.00266901	0.0095555	-0.232042	Not significant	No	No	No
STAD	STAD	ENSG00000029993	HMGB3	protein_coding	Protein-coding	1861.66	0.257928	8.64e-14	4.29e-12	1.65016	Upregulated	Yes	Yes	No
STAD	STAD	ENSG00000030066	NUP160	protein_coding	Protein-coding	2555.33	0.103055	1.63e-06	1.49e-05	0.476331	Not significant	No	No	No
STAD	STAD	ENSG00000030110	BAK1	protein_coding	Protein-coding	2654.18	0.189318	0.00354222	0.0121372	0.487787	Not significant	No	No	No
STAD	STAD	ENSG00000030304	MUSK	protein_coding	Protein-coding	227.58	0.35572	6.95e-10	1.39e-08	-1.7266	Downregulated	Yes	No	Yes
STAD	STAD	ENSG00000030419	IKZF2	protein_coding	Protein-coding	1337.88	0.260173	0.250274	0.384893	-0.235119	Not significant	No	No	No
STAD	STAD	ENSG00000030582	GRN	protein_coding	Protein-coding	32096.6	0.188721	0.0404083	0.091142	0.342976	Not significant	No	No	No
STAD	STAD	ENSG00000031003	FAM13B	protein_coding	Protein-coding	1501.11	0.152207	5.57e-07	5.7e-06	-0.705185	Downregulated	Yes	No	Yes
STAD	STAD	ENSG00000031081	ARHGAP31	protein_coding	Protein-coding	2079.22	0.179762	0.0566205	0.120046	-0.304633	Not significant	No	No	No
STAD	STAD	ENSG00000031691	CENPQ	protein_coding	Protein-coding	240.841	0.123788	1.85e-08	2.71e-07	0.669574	Upregulated	Yes	Yes	No
STAD	STAD	ENSG00000031698	SARS1	protein_coding	Protein-coding	6223.96	0.0919109	0.0355025	0.0821568	-0.187657	Not significant	No	No	No
STAD	STAD	ENSG00000031823	RANBP3	protein_coding	Protein-coding	3765.27	0.0922517	0.0509013	0.109934	-0.174885	Not significant	No	No	No
STAD	STAD	ENSG00000032219	ARID4A	protein_coding	Protein-coding	1885.45	0.102588	0.000297596	0.00145059	-0.357699	Not significant	No	No	No
STAD	STAD	ENSG00000032389	EIPR1	protein_coding	Protein-coding	1434.12	0.133008	0.000402306	0.00188421	0.442455	Not significant	No	No	No
STAD	STAD	ENSG00000032444	PNPLA6	protein_coding	Protein-coding	3908.63	0.124241	0.1598	0.272897	0.166123	Not significant	No	No	No
STAD	STAD	ENSG00000032742	IFT88	protein_coding	Protein-coding	549.263	0.120668	0.403724	0.549367	0.0961522	Not significant	No	No	No
STAD	STAD	ENSG00000033011	ALG1	protein_coding	Protein-coding	1177.6	0.132446	0.0104853	0.0299215	0.318988	Not significant	No	No	No
STAD	STAD	ENSG00000033030	ZCCHC8	protein_coding	Protein-coding	1160.9	0.070441	0.243747	0.377174	0.0808703	Not significant	No	No	No
STAD	STAD	ENSG00000033050	ABCF2	protein_coding	Protein-coding	671.344	0.105186	1.17e-06	1.11e-05	0.492341	Not significant	No	No	No
STAD	STAD	ENSG00000033100	CHPF2	protein_coding	Protein-coding	3342.26	0.134257	0.0094008	0.0273062	0.327518	Not significant	No	No	No
STAD	STAD	ENSG00000033122	LRRC7	protein_coding	Protein-coding	75.1466	0.323967	0.0346654	0.0805851	-0.48929	Not significant	No	No	No
STAD	STAD	ENSG00000033170	FUT8	protein_coding	Protein-coding	3028.67	0.22064	0.355381	0.499837	0.171199	Not significant	No	No	No
STAD	STAD	ENSG00000033178	UBA6	protein_coding	Protein-coding	2299.9	0.115058	0.0130321	0.0358536	0.273032	Not significant	No	No	No
STAD	STAD	ENSG00000033327	GAB2	protein_coding	Protein-coding	2214.69	0.160362	0.421161	0.566761	-0.117497	Not significant	No	No	No
STAD	STAD	ENSG00000033627	ATP6V0A1	protein_coding	Protein-coding	4051.02	0.117348	0.142342	0.249822	-0.164226	Not significant	No	No	No
STAD	STAD	ENSG00000033800	PIAS1	protein_coding	Protein-coding	3785.13	0.0834656	0.0304535	0.0725086	-0.17636	Not significant	No	No	No
STAD	STAD	ENSG00000033867	SLC4A7	protein_coding	Protein-coding	2005.64	0.184977	0.133008	0.237076	-0.246934	Not significant	No	No	No
STAD	STAD	ENSG00000034053	APBA2	protein_coding	Protein-coding	256.498	0.185101	0.0259266	0.0634869	0.367722	Not significant	No	No	No
STAD	STAD	ENSG00000034152	MAP2K3	protein_coding	Protein-coding	5159.76	0.175751	0.668555	0.781832	0.0680442	Not significant	No	No	No
STAD	STAD	ENSG00000034239	CLXN	protein_coding	Protein-coding	12.8853	0.298192	3.91e-10	8.35e-09	-1.6136	Downregulated	Yes	No	Yes
STAD	STAD	ENSG00000034510	TMSB10	protein_coding	Protein-coding	41911.5	0.162596	2.71e-06	2.36e-05	0.698454	Upregulated	Yes	Yes	No
STAD	STAD	ENSG00000034533	ASTE1	protein_coding	Protein-coding	417.235	0.122282	0.215047	0.343009	-0.144109	Not significant	No	No	No
STAD	STAD	ENSG00000034677	RNF19A	protein_coding	Protein-coding	2635.64	0.115557	0.421487	0.567047	0.0889312	Not significant	No	No	No
STAD	STAD	ENSG00000034693	PEX3	protein_coding	Protein-coding	755.267	0.106654	0.000272861	0.00134738	-0.373403	Not significant	No	No	No
STAD	STAD	ENSG00000034713	GABARAPL2	protein_coding	Protein-coding	2952.17	0.104797	0.00906347	0.0264904	-0.263254	Not significant	No	No	No
STAD	STAD	ENSG00000034971	MYOC	protein_coding	Protein-coding	2562.33	0.847201	1.19e-27	7.63e-25	-5.55759	Downregulated	Yes	No	Yes
STAD	STAD	ENSG00000035115	SH3YL1	protein_coding	Protein-coding	2562.4	0.202897	0.493201	0.634447	0.120428	Not significant	No	No	No
STAD	STAD	ENSG00000035141	FAM136A	protein_coding	Protein-coding	2402.87	0.111749	9.92e-08	1.21e-06	0.570526	Upregulated	Yes	Yes	No
STAD	STAD	ENSG00000035403	VCL	protein_coding	Protein-coding	19541.6	0.265943	0.0336121	0.0785935	-0.441296	Not significant	No	No	No
STAD	STAD	ENSG00000035499	DEPDC1B	protein_coding	Protein-coding	464.592	0.38851	4.62e-08	6.13e-07	1.5787	Upregulated	Yes	Yes	No
STAD	STAD	ENSG00000035664	DAPK2	protein_coding	Protein-coding	771.511	0.285593	0.875949	0.930005	0.0325408	Not significant	No	No	No
STAD	STAD	ENSG00000035681	NSMAF	protein_coding	Protein-coding	1615.18	0.0933283	0.302639	0.444115	-0.0855031	Not significant	No	No	No
STAD	STAD	ENSG00000035687	ADSS2	protein_coding	Protein-coding	2030.85	0.0839589	0.0773941	0.154485	0.144936	Not significant	No	No	No
STAD	STAD	ENSG00000035720	STAP1	protein_coding	Protein-coding	136.669	0.331088	0.63915	0.758816	-0.0977031	Not significant	No	No	No
STAD	STAD	ENSG00000035862	TIMP2	protein_coding	Protein-coding	13365.6	0.242567	0.178562	0.296886	-0.263382	Not significant	No	No	No
STAD	STAD	ENSG00000035928	RFC1	protein_coding	Protein-coding	2208.59	0.0874492	0.538955	0.676225	-0.0522984	Not significant	No	No	No
STAD	STAD	ENSG00000036054	TBC1D23	protein_coding	Protein-coding	1967.79	0.0898317	0.0016436	0.00632858	-0.275066	Not significant	No	No	No
STAD	STAD	ENSG00000036257	CUL3	protein_coding	Protein-coding	3216.23	0.0876828	0.120997	0.219919	-0.132442	Not significant	No	No	No
STAD	STAD	ENSG00000036448	MYOM2	protein_coding	Protein-coding	173.449	0.220775	1.2e-08	1.86e-07	-1.10617	Downregulated	Yes	No	Yes
STAD	STAD	ENSG00000036473	OTC	protein_coding	Protein-coding	1069.22	0.957874	2.8e-06	2.42e-05	-1.75223	Downregulated	Yes	No	Yes
STAD	STAD	ENSG00000036530	CYP46A1	protein_coding	Protein-coding	49.9007	0.261677	0.00129435	0.00515761	-0.684674	Downregulated	Yes	No	Yes
STAD	STAD	ENSG00000036549	ZZZ3	protein_coding	Protein-coding	1810.5	0.0849755	0.358717	0.503142	0.0762367	Not significant	No	No	No
STAD	STAD	ENSG00000036565	SLC18A1	protein_coding	Protein-coding	332.585	0.488078	0.136977	0.242499	-0.310151	Not significant	No	No	No
STAD	STAD	ENSG00000036672	USP2	protein_coding	Protein-coding	685.911	0.330677	8.11e-15	5.12e-13	-2.12551	Downregulated	Yes	No	Yes
STAD	STAD	ENSG00000036828	CASR	protein_coding	Protein-coding	52.5528	0.738984	5.71e-05	0.000345426	-1.64327	Downregulated	Yes	No	Yes
STAD	STAD	ENSG00000037042	TUBG2	protein_coding	Protein-coding	791.998	0.202451	3.67e-06	3.08e-05	-0.821531	Downregulated	Yes	No	Yes
STAD	STAD	ENSG00000037241	RPL26L1	protein_coding	Protein-coding	632.059	0.120236	0.910581	0.950612	0.0129837	Not significant	No	No	No
STAD	STAD	ENSG00000037280	FLT4	protein_coding	Protein-coding	750.882	0.15525	0.0596431	0.125225	0.268947	Not significant	No	No	No
STAD	STAD	ENSG00000037474	NSUN2	protein_coding	Protein-coding	3091.05	0.146437	2.65e-08	3.74e-07	0.759755	Upregulated	Yes	Yes	No
STAD	STAD	ENSG00000037637	FBXO42	protein_coding	Protein-coding	1888.59	0.0795871	0.00249625	0.00902604	-0.235524	Not significant	No	No	No
STAD	STAD	ENSG00000037749	MFAP3	protein_coding	Protein-coding	844.236	0.146001	0.10968	0.203699	-0.216773	Not significant	No	No	No
STAD	STAD	ENSG00000037757	MRI1	protein_coding	Protein-coding	789.908	0.150567	0.316717	0.459088	-0.139936	Not significant	No	No	No
STAD	STAD	ENSG00000037897	METTL1	protein_coding	Protein-coding	485.717	0.120169	3.02e-17	3.25e-15	0.976037	Upregulated	Yes	Yes	No
STAD	STAD	ENSG00000037965	HOXC8	protein_coding	Protein-coding	76.6002	0.449357	1.88e-31	1.89e-28	4.25975	Upregulated	Yes	Yes	No
STAD	STAD	ENSG00000038002	AGA	protein_coding	Protein-coding	929.364	0.179727	0.0490257	0.106576	-0.31622	Not significant	No	No	No
STAD	STAD	ENSG00000038210	PI4K2B	protein_coding	Protein-coding	2015.58	0.194832	0.762342	0.853153	0.0518826	Not significant	No	No	No
STAD	STAD	ENSG00000038219	BOD1L1	protein_coding	Protein-coding	3778.4	0.104878	0.708199	0.812878	-0.0376892	Not significant	No	No	No
STAD	STAD	ENSG00000038274	MAT2B	protein_coding	Protein-coding	3646.38	0.118915	0.01785	0.0467024	-0.268014	Not significant	No	No	No
STAD	STAD	ENSG00000038295	TLL1	protein_coding	Protein-coding	143.04	0.22237	1.88e-06	1.7e-05	-0.920836	Downregulated	Yes	No	Yes
STAD	STAD	ENSG00000038358	EDC4	protein_coding	Protein-coding	2579.91	0.120347	0.162419	0.276096	0.160508	Not significant	No	No	No
STAD	STAD	ENSG00000038382	TRIO	protein_coding	Protein-coding	4287.55	0.195304	0.0348962	0.0810255	0.360634	Not significant	No	No	No
STAD	STAD	ENSG00000038427	VCAN	protein_coding	Protein-coding	5185.09	0.255699	1.17e-07	1.4e-06	1.14408	Upregulated	Yes	Yes	No
STAD	STAD	ENSG00000038532	CLEC16A	protein_coding	Protein-coding	2344.68	0.140597	0.0548635	0.117005	0.252275	Not significant	No	No	No
STAD	STAD	ENSG00000038945	MSR1	protein_coding	Protein-coding	867.223	0.231202	1.11e-16	1.07e-14	1.69291	Upregulated	Yes	Yes	No
STAD	STAD	ENSG00000039068	CDH1	protein_coding	Protein-coding	19978.6	0.387633	0.0738757	0.14877	0.444714	Not significant	No	No	No
STAD	STAD	ENSG00000039123	MTREX	protein_coding	Protein-coding	2360.67	0.0706499	0.0595929	0.125149	-0.130901	Not significant	No	No	No
STAD	STAD	ENSG00000039139	DNAH5	protein_coding	Protein-coding	115.495	0.336174	0.174576	0.291758	0.316418	Not significant	No	No	No
STAD	STAD	ENSG00000039319	ZFYVE16	protein_coding	Protein-coding	1276.2	0.101767	0.304468	0.446019	-0.100779	Not significant	No	No	No
STAD	STAD	ENSG00000039523	RIPOR1	protein_coding	Protein-coding	2543.79	0.175295	0.383723	0.52921	0.137395	Not significant	No	No	No
STAD	STAD	ENSG00000039537	C6	protein_coding	Protein-coding	137.869	0.516166	5.22e-05	0.000319442	-1.26413	Downregulated	Yes	No	Yes
STAD	STAD	ENSG00000039560	RAI14	protein_coding	Protein-coding	2569.16	0.159232	2.61e-05	0.000174288	0.614861	Upregulated	Yes	Yes	No
STAD	STAD	ENSG00000039600	SOX30	protein_coding	Protein-coding	77.3398	0.311199	0.395244	0.540901	-0.187664	Not significant	No	No	No
STAD	STAD	ENSG00000039650	PNKP	protein_coding	Protein-coding	1561.1	0.107719	0.000253271	0.00126037	0.378745	Not significant	No	No	No
STAD	STAD	ENSG00000039987	BEST2	protein_coding	Protein-coding	8.82726	0.386563	0.139645	0.246094	0.379635	Not significant	No	No	No
STAD	STAD	ENSG00000040199	PHLPP2	protein_coding	Protein-coding	1093.13	0.277017	0.384841	0.530458	-0.182728	Not significant	No	No	No
STAD	STAD	ENSG00000040275	SPDL1	protein_coding	Protein-coding	574.574	0.15419	2.32e-10	5.18e-09	0.908577	Upregulated	Yes	Yes	No
STAD	STAD	ENSG00000040341	STAU2	protein_coding	Protein-coding	1756.11	0.080423	0.0103061	0.0294975	-0.201853	Not significant	No	No	No
STAD	STAD	ENSG00000040487	SLC66A1	protein_coding	Protein-coding	967.234	0.136772	0.000389575	0.00183391	0.455738	Not significant	No	No	No
STAD	STAD	ENSG00000040531	CTNS	protein_coding	Protein-coding	902.59	0.0846461	0.00432864	0.0143539	0.235905	Not significant	No	No	No
STAD	STAD	ENSG00000040608	RTN4R	protein_coding	Protein-coding	404.979	0.235826	1.71e-07	1.96e-06	1.05465	Upregulated	Yes	Yes	No
STAD	STAD	ENSG00000040633	PHF23	protein_coding	Protein-coding	1814.95	0.113609	0.264977	0.401846	-0.121108	Not significant	No	No	No
STAD	STAD	ENSG00000040731	CDH10	protein_coding	Protein-coding	21.3173	0.578444	1.34e-08	2.04e-07	-2.23554	Downregulated	Yes	No	Yes
STAD	STAD	ENSG00000040933	INPP4A	protein_coding	Protein-coding	1826.96	0.149091	0.668771	0.782059	0.0592929	Not significant	No	No	No
STAD	STAD	ENSG00000041353	RAB27B	protein_coding	Protein-coding	3581.74	0.400341	0.0531768	0.11405	-0.463325	Not significant	No	No	No
STAD	STAD	ENSG00000041357	PSMA4	protein_coding	Protein-coding	5539.07	0.104436	3.34e-05	0.000216653	0.417122	Not significant	No	No	No
STAD	STAD	ENSG00000041515	MYO16	protein_coding	Protein-coding	56.2439	0.283258	0.480935	0.623569	-0.15351	Not significant	No	No	No
STAD	STAD	ENSG00000041802	LSG1	protein_coding	Protein-coding	1727.91	0.0927423	1.78e-08	2.63e-07	0.5071	Upregulated	Yes	Yes	No
STAD	STAD	ENSG00000041880	PARP3	protein_coding	Protein-coding	1638.09	0.1628	0.380377	0.525583	-0.129801	Not significant	No	No	No
STAD	STAD	ENSG00000041982	TNC	protein_coding	Protein-coding	11434.7	0.351201	0.632136	0.753311	-0.101785	Not significant	No	No	No
STAD	STAD	ENSG00000041988	THAP3	protein_coding	Protein-coding	502.248	0.106507	0.454326	0.598933	-0.0766168	Not significant	No	No	No
STAD	STAD	ENSG00000042062	RIPOR3	protein_coding	Protein-coding	239.944	0.194105	0.00135403	0.00536082	-0.547031	Downregulated	Yes	No	Yes
STAD	STAD	ENSG00000042088	TDP1	protein_coding	Protein-coding	782.026	0.134479	0.000384901	0.00181531	0.448482	Not significant	No	No	No
STAD	STAD	ENSG00000042286	AIFM2	protein_coding	Protein-coding	1490.69	0.182829	0.00468121	0.0152996	0.462157	Not significant	No	No	No
STAD	STAD	ENSG00000042304	SLC19A4P	transcribed_unprocessed_pseudogene	transcribed_unprocessed_pseudogene	2.30409	0.568202	0.643126	0.762302	0.155846	Not significant	No	No	No
STAD	STAD	ENSG00000042317	SPATA7	protein_coding	Protein-coding	324.659	0.13057	0.0968632	0.184675	-0.204722	Not significant	No	No	No
STAD	STAD	ENSG00000042429	MED17	protein_coding	Protein-coding	222.147	0.0898089	0.033429	0.0782561	0.188136	Not significant	No	No	No
STAD	STAD	ENSG00000042445	RETSAT	protein_coding	Protein-coding	6424.76	0.198537	0.00887637	0.0260278	-0.452939	Not significant	No	No	No
STAD	STAD	ENSG00000042493	CAPG	protein_coding	Protein-coding	6589.96	0.262851	0.0287613	0.0691506	0.458559	Not significant	No	No	No
STAD	STAD	ENSG00000042753	AP2S1	protein_coding	Protein-coding	3790.53	0.139556	0.264497	0.401227	0.145851	Not significant	No	No	No
STAD	STAD	ENSG00000042781	USH2A	protein_coding	Protein-coding	18.4402	0.285402	0.811048	0.887363	-0.051027	Not significant	No	No	No
STAD	STAD	ENSG00000042832	TG	protein_coding	Protein-coding	39.6845	0.254949	0.816382	0.891157	-0.0470267	Not significant	No	No	No
STAD	STAD	ENSG00000042980	ADAM28	protein_coding	Protein-coding	2668.74	0.429926	0.456785	0.60134	-0.146297	Not significant	No	No	No
STAD	STAD	ENSG00000043039	BARX2	protein_coding	Protein-coding	2148.61	0.41058	0.253375	0.388271	-0.256438	Not significant	No	No	No
STAD	STAD	ENSG00000043093	DCUN1D1	protein_coding	Protein-coding	1688.26	0.0795475	0.442792	0.588257	-0.0597074	Not significant	No	No	No
STAD	STAD	ENSG00000043143	JADE2	protein_coding	Protein-coding	3813.56	0.18681	0.320457	0.462814	0.165203	Not significant	No	No	No
STAD	STAD	ENSG00000043355	ZIC2	protein_coding	Protein-coding	194.339	0.540559	5.77e-21	1.44e-18	3.8389	Upregulated	Yes	Yes	No
STAD	STAD	ENSG00000043462	LCP2	protein_coding	Protein-coding	1568.46	0.192456	7.7e-05	0.000447086	0.676466	Upregulated	Yes	Yes	No
STAD	STAD	ENSG00000043514	TRIT1	protein_coding	Protein-coding	620.452	0.104502	0.03494	0.081111	0.21262	Not significant	No	No	No
STAD	STAD	ENSG00000043591	ADRB1	protein_coding	Protein-coding	128.366	0.27124	0.802162	0.881246	-0.0503378	Not significant	No	No	No
STAD	STAD	ENSG00000044012	GUCA2B	protein_coding	Protein-coding	277.922	1.33894	8.96e-05	0.000510408	-0.741227	Downregulated	Yes	No	Yes
STAD	STAD	ENSG00000044090	CUL7	protein_coding	Protein-coding	1482.58	0.111905	0.000506193	0.00230012	0.372995	Not significant	No	No	No
STAD	STAD	ENSG00000044115	CTNNA1	protein_coding	Protein-coding	22114.6	0.148486	0.00270149	0.00965215	-0.414603	Not significant	No	No	No
STAD	STAD	ENSG00000044446	PHKA2	protein_coding	Protein-coding	997.793	0.12891	0.0903903	0.174852	0.206296	Not significant	No	No	No
STAD	STAD	ENSG00000044459	CNTLN	protein_coding	Protein-coding	381.842	0.215622	0.000388244	0.00182862	-0.657086	Downregulated	Yes	No	Yes
STAD	STAD	ENSG00000044524	EPHA3	protein_coding	Protein-coding	711.531	0.304016	0.0798289	0.158482	-0.388849	Not significant	No	No	No
STAD	STAD	ENSG00000044574	HSPA5	protein_coding	Protein-coding	31894.3	0.171341	0.00373088	0.0126726	0.44857	Not significant	No	No	No
STAD	STAD	ENSG00000046604	DSG2	protein_coding	Protein-coding	14910.5	0.376105	0.00114684	0.00465201	0.856703	Upregulated	Yes	Yes	No
STAD	STAD	ENSG00000046647	GEMIN8	protein_coding	Protein-coding	656.449	0.0941038	0.433134	0.578669	-0.0715544	Not significant	No	No	No
STAD	STAD	ENSG00000046651	OFD1	protein_coding	Protein-coding	1202.14	0.110042	0.200627	0.325286	0.135367	Not significant	No	No	No
STAD	STAD	ENSG00000046653	GPM6B	protein_coding	Protein-coding	1263.35	0.366994	5.31e-15	3.52e-13	-2.27971	Downregulated	Yes	No	Yes
STAD	STAD	ENSG00000046774	MAGEC2	protein_coding	Protein-coding	88.2245	0.557658	0.0278625	0.0673556	0.00447448	Not significant	No	No	No
STAD	STAD	ENSG00000046889	PREX2	protein_coding	Protein-coding	593.478	0.18605	0.000275796	0.00135977	-0.602575	Downregulated	Yes	No	Yes
STAD	STAD	ENSG00000047056	WDR37	protein_coding	Protein-coding	1116.03	0.094417	0.0858735	0.167841	-0.157296	Not significant	No	No	No
STAD	STAD	ENSG00000047188	YTHDC2	protein_coding	Protein-coding	1626.09	0.0938009	0.0398425	0.0900504	-0.187071	Not significant	No	No	No
STAD	STAD	ENSG00000047230	CTPS2	protein_coding	Protein-coding	1189.88	0.109778	0.0479515	0.104713	0.208622	Not significant	No	No	No
STAD	STAD	ENSG00000047249	ATP6V1H	protein_coding	Protein-coding	2209.75	0.101172	0.224385	0.354131	-0.118673	Not significant	No	No	No
STAD	STAD	ENSG00000047315	POLR2B	protein_coding	Protein-coding	3891.98	0.0983358	0.83366	0.902507	0.020119	Not significant	No	No	No
STAD	STAD	ENSG00000047346	ATOSA	protein_coding	Protein-coding	2222.74	0.124074	1.94e-13	8.71e-12	-0.868644	Downregulated	Yes	No	Yes
STAD	STAD	ENSG00000047365	ARAP2	protein_coding	Protein-coding	1546.96	0.210275	0.260559	0.396757	0.202102	Not significant	No	No	No
STAD	STAD	ENSG00000047410	TPR	protein_coding	Protein-coding	5735.79	0.0975036	0.00111153	0.00452912	0.307839	Not significant	No	No	No
STAD	STAD	ENSG00000047457	CP	protein_coding	Protein-coding	1681.07	0.338099	0.4704	0.613856	0.16426	Not significant	No	No	No
STAD	STAD	ENSG00000047578	KATNIP	protein_coding	Protein-coding	1654.47	0.114276	0.322713	0.465313	0.108311	Not significant	No	No	No
STAD	STAD	ENSG00000047579	DTNBP1	protein_coding	Protein-coding	880.017	0.0838149	0.763005	0.85365	0.0247913	Not significant	No	No	No
STAD	STAD	ENSG00000047597	XK	protein_coding	Protein-coding	1547.68	0.277652	0.00016993	0.000891123	-0.839356	Downregulated	Yes	No	Yes
STAD	STAD	ENSG00000047617	ANO2	protein_coding	Protein-coding	51.4801	0.180402	0.000387775	0.0018269	-0.578517	Downregulated	Yes	No	Yes
STAD	STAD	ENSG00000047621	FERRY3	protein_coding	Protein-coding	748.478	0.079883	0.811768	0.887829	-0.0185802	Not significant	No	No	No
STAD	STAD	ENSG00000047634	SCML1	protein_coding	Protein-coding	851.263	0.177562	0.000724527	0.00311905	0.541662	Upregulated	Yes	Yes	No
STAD	STAD	ENSG00000047644	WWC3	protein_coding	Protein-coding	3017.44	0.218989	0.0207151	0.0528649	-0.426832	Not significant	No	No	No
STAD	STAD	ENSG00000047648	ARHGAP6	protein_coding	Protein-coding	860.861	0.238041	0.00911484	0.0266074	-0.517189	Downregulated	Yes	No	Yes
STAD	STAD	ENSG00000047662	FAM184B	protein_coding	Protein-coding	19.6526	0.241018	0.220793	0.350033	-0.247429	Not significant	No	No	No
STAD	STAD	ENSG00000047849	MAP4	protein_coding	Protein-coding	16079.3	0.171365	0.038375	0.0873662	-0.319916	Not significant	No	No	No
STAD	STAD	ENSG00000047932	GOPC	protein_coding	Protein-coding	1581.18	0.0658653	0.256204	0.391515	0.0738224	Not significant	No	No	No
STAD	STAD	ENSG00000047936	ROS1	protein_coding	Protein-coding	32.4919	0.869154	2.34e-05	0.000158429	1.81351	Upregulated	Yes	Yes	No
STAD	STAD	ENSG00000048028	USP28	protein_coding	Protein-coding	1503.39	0.107898	0.451071	0.595847	-0.0780814	Not significant	No	No	No
STAD	STAD	ENSG00000048052	HDAC9	protein_coding	Protein-coding	1368.99	0.399899	0.000531219	0.00239406	-0.933417	Downregulated	Yes	No	Yes
STAD	STAD	ENSG00000048140	TSPAN17	protein_coding	Protein-coding	1831.72	0.134474	0.00514812	0.0165474	0.353193	Not significant	No	No	No
STAD	STAD	ENSG00000048162	NOP16	protein_coding	Protein-coding	711.664	0.168008	0.0024044	0.00874514	0.462438	Not significant	No	No	No
STAD	STAD	ENSG00000048342	CC2D2A	protein_coding	Protein-coding	1019.41	0.260294	1.08e-07	1.3e-06	-1.15948	Downregulated	Yes	No	Yes
STAD	STAD	ENSG00000048392	RRM2B	protein_coding	Protein-coding	1534.91	0.110781	0.0412856	0.0927286	0.226506	Not significant	No	No	No
STAD	STAD	ENSG00000048405	ZNF800	protein_coding	Protein-coding	1698.05	0.0949463	0.166219	0.281117	-0.127438	Not significant	No	No	No
STAD	STAD	ENSG00000048462	TNFRSF17	protein_coding	Protein-coding	427.402	0.591239	0.0184435	0.047971	-0.554787	Downregulated	Yes	No	Yes
STAD	STAD	ENSG00000048471	SNX29	protein_coding	Protein-coding	1922.3	0.166387	0.00690192	0.0211456	-0.40677	Not significant	No	No	No
STAD	STAD	ENSG00000048540	LMO3	protein_coding	Protein-coding	769.458	0.503586	0.000107131	0.00059637	-1.1647	Downregulated	Yes	No	Yes
STAD	STAD	ENSG00000048544	MRPS10	protein_coding	Protein-coding	2796.32	0.111608	0.239072	0.371624	0.126141	Not significant	No	No	No
STAD	STAD	ENSG00000048545	GUCA1A	protein_coding	Protein-coding	1.26535	0.613892	0.30574	0.447267	0.387572	Not significant	No	No	No
STAD	STAD	ENSG00000048649	RSF1	protein_coding	Protein-coding	3383.3	0.105971	0.562975	0.696866	0.0591996	Not significant	No	No	No
STAD	STAD	ENSG00000048707	VPS13D	protein_coding	Protein-coding	5766.45	0.124458	3.66e-05	0.000234242	-0.48786	Not significant	No	No	No
STAD	STAD	ENSG00000048740	CELF2	protein_coding	Protein-coding	3378.72	0.299575	3.84e-06	3.21e-05	-1.09769	Downregulated	Yes	No	Yes
STAD	STAD	ENSG00000048828	FAM120A	protein_coding	Protein-coding	16346.9	0.110607	0.00246399	0.00893418	0.321049	Not significant	No	No	No
STAD	STAD	ENSG00000048991	R3HDM1	protein_coding	Protein-coding	2028.96	0.0916339	3.99e-07	4.21e-06	0.451427	Not significant	No	No	No
STAD	STAD	ENSG00000049089	COL9A2	protein_coding	Protein-coding	781.397	0.310245	0.678249	0.789365	0.0899772	Not significant	No	No	No
STAD	STAD	ENSG00000049130	KITLG	protein_coding	Protein-coding	2955.95	0.227315	0.0675759	0.138461	-0.346502	Not significant	No	No	No
STAD	STAD	ENSG00000049167	ERCC8	protein_coding	Protein-coding	464.15	0.0867817	0.339553	0.483027	-0.0808388	Not significant	No	No	No
STAD	STAD	ENSG00000049192	ADAMTS6	protein_coding	Protein-coding	147.87	0.263785	0.00159914	0.00618515	0.673543	Upregulated	Yes	Yes	No
STAD	STAD	ENSG00000049239	H6PD	protein_coding	Protein-coding	7618.47	0.130931	0.315342	0.457623	0.124205	Not significant	No	No	No
STAD	STAD	ENSG00000049245	VAMP3	protein_coding	Protein-coding	6390.76	0.0716529	0.00154892	0.0060127	-0.222882	Not significant	No	No	No
STAD	STAD	ENSG00000049246	PER3	protein_coding	Protein-coding	2120.12	0.24029	7.82e-12	2.47e-10	-1.43612	Downregulated	Yes	No	Yes
STAD	STAD	ENSG00000049247	UTS2	protein_coding	Protein-coding	26.3702	0.422593	3.81e-08	5.17e-07	1.83034	Upregulated	Yes	Yes	No
STAD	STAD	ENSG00000049249	TNFRSF9	protein_coding	Protein-coding	228.492	0.299201	1.33e-14	7.98e-13	1.961	Upregulated	Yes	Yes	No
STAD	STAD	ENSG00000049283	EPN3	protein_coding	Protein-coding	3067.92	0.433994	0.178806	0.297206	-0.316108	Not significant	No	No	No
STAD	STAD	ENSG00000049323	LTBP1	protein_coding	Protein-coding	5773.58	0.264489	0.0912774	0.176211	-0.349171	Not significant	No	No	No
STAD	STAD	ENSG00000049449	RCN1	protein_coding	Protein-coding	2143.52	0.156137	1.41e-10	3.29e-09	0.929894	Upregulated	Yes	Yes	No
STAD	STAD	ENSG00000049540	ELN	protein_coding	Protein-coding	4032.38	0.264658	0.0652423	0.134667	0.386751	Not significant	No	No	No
STAD	STAD	ENSG00000049541	RFC2	protein_coding	Protein-coding	1280.7	0.11567	1.16e-05	8.53e-05	0.484187	Not significant	No	No	No
STAD	STAD	ENSG00000049618	ARID1B	protein_coding	Protein-coding	6253.95	0.0835736	0.0745288	0.149879	-0.145609	Not significant	No	No	No
STAD	STAD	ENSG00000049656	CLPTM1L	protein_coding	Protein-coding	7018.74	0.149738	0.00226606	0.00832199	0.422485	Not significant	No	No	No
STAD	STAD	ENSG00000049759	NEDD4L	protein_coding	Protein-coding	4320.23	0.169283	0.205883	0.331744	-0.193203	Not significant	No	No	No
STAD	STAD	ENSG00000049768	FOXP3	protein_coding	Protein-coding	334.355	0.340891	1.02e-13	4.93e-12	2.05031	Upregulated	Yes	Yes	No
STAD	STAD	ENSG00000049769	PPP1R3F	protein_coding	Protein-coding	147.341	0.210053	0.000647356	0.00283434	-0.615003	Downregulated	Yes	No	Yes
STAD	STAD	ENSG00000049860	HEXB	protein_coding	Protein-coding	4861.24	0.114244	0.064874	0.13404	0.201818	Not significant	No	No	No
STAD	STAD	ENSG00000049883	PTCD2	protein_coding	Protein-coding	471.724	0.108896	0.130837	0.233947	-0.158054	Not significant	No	No	No
STAD	STAD	ENSG00000050030	NEXMIF	protein_coding	Protein-coding	160.897	0.404554	5.32e-22	1.51e-19	-3.06117	Downregulated	Yes	No	Yes
STAD	STAD	ENSG00000050130	JKAMP	protein_coding	Protein-coding	1607.45	0.0994172	0.344274	0.487625	-0.0908742	Not significant	No	No	No
STAD	STAD	ENSG00000050165	DKK3	protein_coding	Protein-coding	4562.12	0.229327	0.0456593	0.100789	-0.380642	Not significant	No	No	No
STAD	STAD	ENSG00000050327	ARHGEF5	protein_coding	Protein-coding	1112.67	0.247026	0.595917	0.723725	0.105279	Not significant	No	No	No
STAD	STAD	ENSG00000050344	NFE2L3	protein_coding	Protein-coding	1591.3	0.221907	4.48e-31	4.15e-28	2.34258	Upregulated	Yes	Yes	No
STAD	STAD	ENSG00000050393	MCUR1	protein_coding	Protein-coding	2544.28	0.162566	0.00880263	0.0258569	0.388515	Not significant	No	No	No
STAD	STAD	ENSG00000050405	LIMA1	protein_coding	Protein-coding	9356.81	0.208861	0.60646	0.732727	0.0921123	Not significant	No	No	No
STAD	STAD	ENSG00000050426	LETMD1	protein_coding	Protein-coding	2114.28	0.100539	0.14317	0.250776	-0.142189	Not significant	No	No	No
STAD	STAD	ENSG00000050438	SLC4A8	protein_coding	Protein-coding	185.572	0.271012	0.563031	0.696866	0.121047	Not significant	No	No	No
STAD	STAD	ENSG00000050555	LAMC3	protein_coding	Protein-coding	375.546	0.354262	0.17434	0.291434	0.311712	Not significant	No	No	No
STAD	STAD	ENSG00000050628	PTGER3	protein_coding	Protein-coding	747.327	0.372391	3.01e-11	8.17e-10	-1.89833	Downregulated	Yes	No	Yes
STAD	STAD	ENSG00000050730	TNIP3	protein_coding	Protein-coding	108.795	0.325578	8.25e-06	6.3e-05	1.1537	Upregulated	Yes	Yes	No
STAD	STAD	ENSG00000050748	MAPK9	protein_coding	Protein-coding	2337.51	0.0786178	0.0269323	0.065478	-0.170311	Not significant	No	No	No
STAD	STAD	ENSG00000050767	COL23A1	protein_coding	Protein-coding	251.465	0.274438	1e-08	1.56e-07	-1.30741	Downregulated	Yes	No	Yes
STAD	STAD	ENSG00000050820	BCAR1	protein_coding	Protein-coding	7473.77	0.155048	0.14729	0.256398	0.206695	Not significant	No	No	No
STAD	STAD	ENSG00000051009	FHIP1B	protein_coding	Protein-coding	2812.13	0.135131	0.186809	0.307558	0.167509	Not significant	No	No	No
STAD	STAD	ENSG00000051108	HERPUD1	protein_coding	Protein-coding	9805.38	0.1945	0.00324328	0.0112687	-0.501556	Downregulated	Yes	No	Yes
STAD	STAD	ENSG00000051128	HOMER3	protein_coding	Protein-coding	398.005	0.202351	0.71137	0.815241	0.0656182	Not significant	No	No	No
STAD	STAD	ENSG00000051180	RAD51	protein_coding	Protein-coding	448.271	0.269286	1.75e-12	6.3e-11	1.61336	Upregulated	Yes	Yes	No
STAD	STAD	ENSG00000051341	POLQ	protein_coding	Protein-coding	443.491	0.397351	8.11e-10	1.6e-08	1.82819	Upregulated	Yes	Yes	No
STAD	STAD	ENSG00000051382	PIK3CB	protein_coding	Protein-coding	2537.93	0.127514	0.019398	0.0500603	0.281858	Not significant	No	No	No
STAD	STAD	ENSG00000051523	CYBA	protein_coding	Protein-coding	14691	0.268053	7.03e-05	0.000412889	0.859268	Upregulated	Yes	Yes	No
STAD	STAD	ENSG00000051596	THOC3	protein_coding	Protein-coding	680.888	0.202664	0.0585087	0.123284	0.334087	Not significant	No	No	No
STAD	STAD	ENSG00000051620	HEBP2	protein_coding	Protein-coding	5759.08	0.152233	0.163121	0.277061	-0.195993	Not significant	No	No	No
STAD	STAD	ENSG00000051825	MPHOSPH9	protein_coding	Protein-coding	819.194	0.105599	8.31e-06	6.34e-05	0.452897	Not significant	No	No	No
STAD	STAD	ENSG00000052126	PLEKHA5	protein_coding	Protein-coding	2691.66	0.151569	0.00507463	0.0163605	-0.39145	Not significant	No	No	No
STAD	STAD	ENSG00000052344	PRSS8	protein_coding	Protein-coding	10898.8	0.377343	0.89592	0.941928	0.0296652	Not significant	No	No	No
STAD	STAD	ENSG00000052723	SIKE1	protein_coding	Protein-coding	1874.37	0.0885601	0.193294	0.315989	0.112407	Not significant	No	No	No
STAD	STAD	ENSG00000052749	RRP12	protein_coding	Protein-coding	1780.53	0.155932	2.36e-13	1.03e-11	1.06482	Upregulated	Yes	Yes	No
STAD	STAD	ENSG00000052795	FNIP2	protein_coding	Protein-coding	2667.44	0.128117	0.76039	0.851619	0.0371253	Not significant	No	No	No
STAD	STAD	ENSG00000052802	MSMO1	protein_coding	Protein-coding	3884.47	0.257147	0.0405943	0.091503	-0.419129	Not significant	No	No	No
STAD	STAD	ENSG00000052841	TTC17	protein_coding	Protein-coding	3139.94	0.0722937	0.156191	0.268164	0.100955	Not significant	No	No	No
STAD	STAD	ENSG00000052850	ALX4	protein_coding	Protein-coding	8.47234	0.30938	0.900266	0.944523	0.0417092	Not significant	No	No	No
STAD	STAD	ENSG00000053108	FSTL4	protein_coding	Protein-coding	121.671	0.53542	1.16e-05	8.49e-05	-1.46353	Downregulated	Yes	No	Yes
STAD	STAD	ENSG00000053254	FOXN3	protein_coding	Protein-coding	5986.21	0.11291	1.43e-19	2.46e-17	-0.982683	Downregulated	Yes	No	Yes
STAD	STAD	ENSG00000053328	METTL24	protein_coding	Protein-coding	311.338	0.478009	1.06e-10	2.56e-09	-2.2102	Downregulated	Yes	No	Yes
STAD	STAD	ENSG00000053371	AKR7A2	protein_coding	Protein-coding	4121.89	0.145539	0.0146851	0.0396297	-0.329711	Not significant	No	No	No
STAD	STAD	ENSG00000053372	MRTO4	protein_coding	Protein-coding	1817.6	0.114388	3.34e-12	1.14e-10	0.76323	Upregulated	Yes	Yes	No
STAD	STAD	ENSG00000053438	NNAT	protein_coding	Protein-coding	550.679	0.519921	4.79e-08	6.32e-07	-1.81008	Downregulated	Yes	No	Yes
STAD	STAD	ENSG00000053501	USE1	protein_coding	Protein-coding	912.853	0.104142	0.000417458	0.00194539	-0.354063	Not significant	No	No	No
STAD	STAD	ENSG00000053524	MCF2L2	protein_coding	Protein-coding	76.1077	0.129313	0.00335298	0.0115915	-0.360339	Not significant	No	No	No
STAD	STAD	ENSG00000053702	NRIP2	protein_coding	Protein-coding	257.366	0.163408	0.0837187	0.16447	-0.256807	Not significant	No	No	No
STAD	STAD	ENSG00000053747	LAMA3	protein_coding	Protein-coding	7927.07	0.356552	0.0177512	0.0464716	0.575205	Upregulated	Yes	Yes	No
STAD	STAD	ENSG00000053770	AP5M1	protein_coding	Protein-coding	2396.7	0.103209	0.0107509	0.0305618	-0.253644	Not significant	No	No	No
STAD	STAD	ENSG00000053900	ANAPC4	protein_coding	Protein-coding	969.665	0.0829721	0.504533	0.645016	-0.0540412	Not significant	No	No	No
STAD	STAD	ENSG00000053918	KCNQ1	protein_coding	Protein-coding	4526.09	0.380264	0.1755	0.292983	0.3053	Not significant	No	No	No
STAD	STAD	ENSG00000054116	TRAPPC3	protein_coding	Protein-coding	2352.02	0.0752941	0.624515	0.747163	-0.036117	Not significant	No	No	No
STAD	STAD	ENSG00000054118	THRAP3	protein_coding	Protein-coding	7210.38	0.0825516	0.729483	0.828125	0.0280057	Not significant	No	No	No
STAD	STAD	ENSG00000054148	PHPT1	protein_coding	Protein-coding	2715.83	0.134293	0.444477	0.589595	-0.0964346	Not significant	No	No	No
STAD	STAD	ENSG00000054179	ENTPD2	protein_coding	Protein-coding	1266	0.269685	0.35391	0.498386	0.165424	Not significant	No	No	No
STAD	STAD	ENSG00000054219	LY75	protein_coding	Protein-coding	1048.54	0.397213	4.84e-05	0.000299196	1.11768	Upregulated	Yes	Yes	No
STAD	STAD	ENSG00000054267	ARID4B	protein_coding	Protein-coding	2700	0.084625	0.11023	0.204465	0.132055	Not significant	No	No	No
STAD	STAD	ENSG00000054277	OPN3	protein_coding	Protein-coding	92.8847	0.215562	0.115246	0.211738	0.29043	Not significant	No	No	No
STAD	STAD	ENSG00000054282	SDCCAG8	protein_coding	Protein-coding	913.853	0.0789281	0.19053	0.312413	0.101333	Not significant	No	No	No
STAD	STAD	ENSG00000054356	PTPRN	protein_coding	Protein-coding	424.211	0.70951	6.21e-07	6.26e-06	-1.8731	Downregulated	Yes	No	Yes
STAD	STAD	ENSG00000054392	HHAT	protein_coding	Protein-coding	253.184	0.184194	0.0545512	0.11643	-0.314006	Not significant	No	No	No
STAD	STAD	ENSG00000054523	KIF1B	protein_coding	Protein-coding	4913	0.155909	0.0502775	0.108838	-0.280073	Not significant	No	No	No
STAD	STAD	ENSG00000054598	FOXC1	protein_coding	Protein-coding	1663.63	0.273026	2.08e-10	4.69e-09	1.45522	Upregulated	Yes	Yes	No
STAD	STAD	ENSG00000054611	TBC1D22A	protein_coding	Protein-coding	2612.52	0.118972	0.0351292	0.0814749	-0.238376	Not significant	No	No	No
STAD	STAD	ENSG00000054654	SYNE2	protein_coding	Protein-coding	8954.9	0.176662	0.0019137	0.00720078	0.492505	Not significant	No	No	No
STAD	STAD	ENSG00000054690	PLEKHH1	protein_coding	Protein-coding	1481.74	0.225223	0.273448	0.411629	0.205727	Not significant	No	No	No
STAD	STAD	ENSG00000054793	ATP9A	protein_coding	Protein-coding	7366.01	0.169138	0.519141	0.658335	0.099693	Not significant	No	No	No
STAD	STAD	ENSG00000054803	CBLN4	protein_coding	Protein-coding	12.8375	0.46237	0.316491	0.458856	0.231899	Not significant	No	No	No
STAD	STAD	ENSG00000054938	CHRDL2	protein_coding	Protein-coding	1917.31	0.453467	0.0246179	0.0609278	0.568284	Not significant	No	No	No
STAD	STAD	ENSG00000054965	FAM168A	protein_coding	Protein-coding	3466.12	0.146031	0.632469	0.753554	-0.0645294	Not significant	No	No	No
STAD	STAD	ENSG00000054967	RELT	protein_coding	Protein-coding	367.414	0.207679	1e-12	3.8e-11	1.32603	Upregulated	Yes	Yes	No
STAD	STAD	ENSG00000054983	GALC	protein_coding	Protein-coding	2919.27	0.22554	0.458372	0.602911	0.140012	Not significant	No	No	No
STAD	STAD	ENSG00000055044	NOP58	protein_coding	Protein-coding	2252.81	0.0971213	1.54e-13	7.11e-12	0.695147	Upregulated	Yes	Yes	No
STAD	STAD	ENSG00000055070	SZRD1	protein_coding	Protein-coding	6854.59	0.0738495	0.592718	0.721238	-0.0386956	Not significant	No	No	No
STAD	STAD	ENSG00000055118	KCNH2	protein_coding	Protein-coding	2220.84	0.465172	0.000125145	0.000683036	-1.14189	Downregulated	Yes	No	Yes
STAD	STAD	ENSG00000055130	CUL1	protein_coding	Protein-coding	3171.74	0.090305	0.0420875	0.0941852	-0.178477	Not significant	No	No	No
STAD	STAD	ENSG00000055147	FAM114A2	protein_coding	Protein-coding	992.711	0.0791857	7.68e-13	2.98e-11	-0.554979	Downregulated	Yes	No	Yes
STAD	STAD	ENSG00000055163	CYFIP2	protein_coding	Protein-coding	2443.32	0.273585	0.00226019	0.00830474	-0.656997	Downregulated	Yes	No	Yes
STAD	STAD	ENSG00000055208	TAB2	protein_coding	Protein-coding	5857.78	0.0947303	1.76e-08	2.6e-07	-0.517333	Downregulated	Yes	No	Yes
STAD	STAD	ENSG00000055211	GINM1	protein_coding	Protein-coding	2103.46	0.115424	1.4e-06	1.3e-05	-0.531646	Downregulated	Yes	No	Yes
STAD	STAD	ENSG00000055332	EIF2AK2	protein_coding	Protein-coding	5398.66	0.124417	0.00338414	0.0116802	0.345612	Not significant	No	No	No
STAD	STAD	ENSG00000055483	USP36	protein_coding	Protein-coding	2544.82	0.100166	0.00764265	0.0229965	0.25842	Not significant	No	No	No
STAD	STAD	ENSG00000055609	KMT2C	protein_coding	Protein-coding	5539.91	0.12176	0.000960683	0.00399333	-0.381886	Not significant	No	No	No
STAD	STAD	ENSG00000055732	MCOLN3	protein_coding	Protein-coding	220.242	0.370548	0.0641147	0.132744	-0.435664	Not significant	No	No	No
STAD	STAD	ENSG00000055813	CCDC85A	protein_coding	Protein-coding	47.6427	0.287718	0.00170355	0.00652016	-0.715012	Downregulated	Yes	No	Yes
STAD	STAD	ENSG00000055917	PUM2	protein_coding	Protein-coding	6956.85	0.0720132	0.0372176	0.0852959	-0.147397	Not significant	No	No	No
STAD	STAD	ENSG00000055950	MRPL43	protein_coding	Protein-coding	2391.22	0.0994796	0.00249469	0.00902132	-0.290761	Not significant	No	No	No
STAD	STAD	ENSG00000055955	ITIH4	protein_coding	Protein-coding	9.82393	0.285726	0.143303	0.250941	0.334135	Not significant	No	No	No
STAD	STAD	ENSG00000055957	ITIH1	protein_coding	Protein-coding	16.3642	0.409173	0.0880093	0.171236	0.450455	Not significant	No	No	No
STAD	STAD	ENSG00000056050	HPF1	protein_coding	Protein-coding	656.352	0.118509	0.0431585	0.0961801	-0.228365	Not significant	No	No	No
STAD	STAD	ENSG00000056097	ZFR	protein_coding	Protein-coding	5513.58	0.0958374	0.943177	0.96906	0.00675289	Not significant	No	No	No
STAD	STAD	ENSG00000056277	ZNF280C	protein_coding	Protein-coding	296.076	0.147866	0.000334491	0.0016086	0.492961	Not significant	No	No	No
STAD	STAD	ENSG00000056291	NPFFR2	protein_coding	Protein-coding	7.7571	0.397423	0.792433	0.874372	0.0723369	Not significant	No	No	No
STAD	STAD	ENSG00000056487	PHF21B	protein_coding	Protein-coding	25.6185	0.555502	5.22e-07	5.36e-06	-1.90121	Downregulated	Yes	No	Yes
STAD	STAD	ENSG00000056558	TRAF1	protein_coding	Protein-coding	896.425	0.210007	0.0330484	0.077533	0.385487	Not significant	No	No	No
STAD	STAD	ENSG00000056586	RC3H2	protein_coding	Protein-coding	2958.39	0.104877	0.357836	0.502236	0.0931192	Not significant	No	No	No
STAD	STAD	ENSG00000056736	IL17RB	protein_coding	Protein-coding	928.938	0.262194	2.19e-18	2.92e-16	1.98148	Upregulated	Yes	Yes	No
STAD	STAD	ENSG00000056972	TRAF3IP2	protein_coding	Protein-coding	2829.15	0.153279	0.520479	0.659629	-0.0906819	Not significant	No	No	No
STAD	STAD	ENSG00000056998	GYG2	protein_coding	Protein-coding	367.85	0.290681	0.505628	0.646159	0.146485	Not significant	No	No	No
STAD	STAD	ENSG00000057019	DCBLD2	protein_coding	Protein-coding	1347.06	0.25691	0.00159476	0.00616956	-0.654289	Downregulated	Yes	No	Yes
STAD	STAD	ENSG00000057149	SERPINB3	protein_coding	Protein-coding	5184.26	0.550535	0.0809371	0.160141	0.0879336	Not significant	No	No	No
STAD	STAD	ENSG00000057252	SOAT1	protein_coding	Protein-coding	1933.62	0.181353	0.0922956	0.177786	0.272553	Not significant	No	No	No
STAD	STAD	ENSG00000057294	PKP2	protein_coding	Protein-coding	4366.43	0.266785	0.0198945	0.0511393	0.497946	Not significant	No	No	No
STAD	STAD	ENSG00000057468	MSH4	protein_coding	Protein-coding	8.01392	0.422481	0.0196219	0.0505492	0.643548	Not significant	No	No	No
STAD	STAD	ENSG00000057593	F7	protein_coding	Protein-coding	52.0247	0.500797	0.0372643	0.0853636	0.550866	Not significant	No	No	No
STAD	STAD	ENSG00000057608	GDI2	protein_coding	Protein-coding	14139.9	0.116524	0.42315	0.568614	0.0892348	Not significant	No	No	No
STAD	STAD	ENSG00000057657	PRDM1	protein_coding	Protein-coding	4678.82	0.295314	0.15503	0.266534	-0.30693	Not significant	No	No	No
STAD	STAD	ENSG00000057663	ATG5	protein_coding	Protein-coding	2010.28	0.102263	0.832857	0.902008	-0.0207302	Not significant	No	No	No
STAD	STAD	ENSG00000057704	TMCC3	protein_coding	Protein-coding	1779.46	0.202472	0.187271	0.30816	-0.229888	Not significant	No	No	No
STAD	STAD	ENSG00000057757	PITHD1	protein_coding	Protein-coding	1776.15	0.099588	0.00433497	0.0143624	-0.274404	Not significant	No	No	No
STAD	STAD	ENSG00000057935	MTA3	protein_coding	Protein-coding	2024.32	0.0969438	0.0181687	0.0473813	-0.221747	Not significant	No	No	No
STAD	STAD	ENSG00000058056	USP13	protein_coding	Protein-coding	752.88	0.199189	0.935199	0.965004	0.0145845	Not significant	No	No	No
STAD	STAD	ENSG00000058063	ATP11B	protein_coding	Protein-coding	5472.93	0.177849	0.00451367	0.0148457	-0.451173	Not significant	No	No	No
STAD	STAD	ENSG00000058085	LAMC2	protein_coding	Protein-coding	9031.81	0.344228	8.12e-12	2.55e-10	1.89383	Upregulated	Yes	Yes	No
STAD	STAD	ENSG00000058091	CDK14	protein_coding	Protein-coding	940.515	0.244826	0.0196647	0.0506484	-0.442889	Not significant	No	No	No
STAD	STAD	ENSG00000058262	SEC61A1	protein_coding	Protein-coding	15255.6	0.142925	0.0191665	0.0495537	0.311421	Not significant	No	No	No
STAD	STAD	ENSG00000058272	PPP1R12A	protein_coding	Protein-coding	6167.06	0.201951	0.000141891	0.000761331	-0.67146	Downregulated	Yes	No	Yes
STAD	STAD	ENSG00000058335	RASGRF1	protein_coding	Protein-coding	184.426	0.330579	0.0699368	0.142378	0.426532	Not significant	No	No	No
STAD	STAD	ENSG00000058404	CAMK2B	protein_coding	Protein-coding	69.215	0.308112	1e-15	7.69e-14	-2.0961	Downregulated	Yes	No	Yes
STAD	STAD	ENSG00000058453	CROCC	protein_coding	Protein-coding	996.053	0.156204	0.413275	0.558883	0.117579	Not significant	No	No	No
STAD	STAD	ENSG00000058600	POLR3E	protein_coding	Protein-coding	1794.41	0.0690395	0.000557591	0.0024928	0.233562	Not significant	No	No	No
STAD	STAD	ENSG00000058668	ATP2B4	protein_coding	Protein-coding	17861.2	0.323075	0.000530232	0.00239022	-0.830219	Downregulated	Yes	No	Yes
STAD	STAD	ENSG00000058673	ZC3H11A	protein_coding	Protein-coding	13.4082	0.181202	0.0449091	0.099433	0.335362	Not significant	No	No	No
STAD	STAD	ENSG00000058729	RIOK2	protein_coding	Protein-coding	789.247	0.0833842	0.00428855	0.014233	-0.232647	Not significant	No	No	No
STAD	STAD	ENSG00000058799	YIPF1	protein_coding	Protein-coding	1598.81	0.124207	0.289425	0.429198	-0.124674	Not significant	No	No	No
STAD	STAD	ENSG00000058804	NDC1	protein_coding	Protein-coding	2026.75	0.166894	2.05e-10	4.62e-09	0.976506	Upregulated	Yes	Yes	No
STAD	STAD	ENSG00000058866	DGKG	protein_coding	Protein-coding	747.326	0.348241	2.68e-08	3.79e-07	-1.50626	Downregulated	Yes	No	Yes
STAD	STAD	ENSG00000059122	FLYWCH1	protein_coding	Protein-coding	1926.45	0.131007	0.372569	0.517342	-0.110024	Not significant	No	No	No
STAD	STAD	ENSG00000059145	UNKL	protein_coding	Protein-coding	647.863	0.11488	0.561564	0.695713	0.0639747	Not significant	No	No	No
STAD	STAD	ENSG00000059377	TBXAS1	protein_coding	Protein-coding	867.394	0.193193	0.312742	0.454919	0.171509	Not significant	No	No	No
STAD	STAD	ENSG00000059378	PARP12	protein_coding	Protein-coding	3343.4	0.171575	5.12e-06	4.11e-05	0.710163	Upregulated	Yes	Yes	No
STAD	STAD	ENSG00000059573	ALDH18A1	protein_coding	Protein-coding	6274.46	0.171163	0.000641602	0.00281229	0.527625	Upregulated	Yes	Yes	No
STAD	STAD	ENSG00000059588	TARBP1	protein_coding	Protein-coding	1383.08	0.12086	2.02e-09	3.66e-08	0.689088	Upregulated	Yes	Yes	No
STAD	STAD	ENSG00000059691	GATB	protein_coding	Protein-coding	774.798	0.104769	0.0109568	0.0310338	-0.25683	Not significant	No	No	No
STAD	STAD	ENSG00000059728	MXD1	protein_coding	Protein-coding	10823.4	0.304174	0.000375195	0.00177667	-0.831588	Downregulated	Yes	No	Yes
STAD	STAD	ENSG00000059758	CDK17	protein_coding	Protein-coding	1597.54	0.108012	0.170849	0.286885	-0.142106	Not significant	No	No	No
STAD	STAD	ENSG00000059769	DNAJC25	protein_coding	Protein-coding	389.482	0.0981804	0.243511	0.37693	0.111078	Not significant	No	No	No
STAD	STAD	ENSG00000059804	SLC2A3	protein_coding	Protein-coding	1878.57	0.219855	0.683462	0.793488	-0.0745203	Not significant	No	No	No
STAD	STAD	ENSG00000059915	PSD	protein_coding	Protein-coding	2978.98	0.646206	5.21e-06	4.17e-05	-1.58462	Downregulated	Yes	No	Yes
STAD	STAD	ENSG00000060069	CTDP1	protein_coding	Protein-coding	1660.77	0.0920651	0.0103802	0.0296756	0.22939	Not significant	No	No	No
STAD	STAD	ENSG00000060138	YBX3	protein_coding	Protein-coding	12025.2	0.19547	0.271763	0.409682	-0.186752	Not significant	No	No	No
STAD	STAD	ENSG00000060140	STYK1	protein_coding	Protein-coding	619.563	0.430042	0.124332	0.224748	-0.358962	Not significant	No	No	No
STAD	STAD	ENSG00000060237	WNK1	protein_coding	Protein-coding	18377.1	0.162848	0.0189012	0.0489795	-0.348145	Not significant	No	No	No
STAD	STAD	ENSG00000060303	RPS17P5	processed_pseudogene	processed_pseudogene	4.68346	0.251474	0.223865	0.353549	-0.266374	Not significant	No	No	No
STAD	STAD	ENSG00000060339	CCAR1	protein_coding	Protein-coding	3605.77	0.0869362	3.83e-07	4.07e-06	0.430095	Not significant	No	No	No
STAD	STAD	ENSG00000060491	OGFR	protein_coding	Protein-coding	3871.32	0.128511	3.24e-07	3.5e-06	0.621812	Upregulated	Yes	Yes	No
STAD	STAD	ENSG00000060558	GNA15	protein_coding	Protein-coding	1241.29	0.259378	0.982383	0.990636	-0.00488432	Not significant	No	No	No
STAD	STAD	ENSG00000060566	CREB3L3	protein_coding	Protein-coding	4720.75	0.499742	0.626306	0.748543	0.0218919	Not significant	No	No	No
STAD	STAD	ENSG00000060642	PIGV	protein_coding	Protein-coding	912.619	0.118358	0.0537355	0.115017	-0.217375	Not significant	No	No	No
STAD	STAD	ENSG00000060656	PTPRU	protein_coding	Protein-coding	2310.09	0.324266	1.57e-05	0.000111614	1.06396	Upregulated	Yes	Yes	No
STAD	STAD	ENSG00000060688	SNRNP40	protein_coding	Protein-coding	1542.93	0.0818245	1.68e-05	0.0001182	0.344473	Not significant	No	No	No
STAD	STAD	ENSG00000060709	RIMBP2	protein_coding	Protein-coding	348.558	0.407884	1.14e-12	4.27e-11	-2.2101	Downregulated	Yes	No	Yes
STAD	STAD	ENSG00000060718	COL11A1	protein_coding	Protein-coding	503.979	0.560249	4.04e-32	4.74e-29	4.89073	Upregulated	Yes	Yes	No
STAD	STAD	ENSG00000060749	QSER1	protein_coding	Protein-coding	2239.64	0.144404	0.0630788	0.130956	0.249828	Not significant	No	No	No
STAD	STAD	ENSG00000060762	MPC1	protein_coding	Protein-coding	2842.48	0.154445	1.43e-09	2.68e-08	-0.867198	Downregulated	Yes	No	Yes
STAD	STAD	ENSG00000060971	ACAA1	protein_coding	Protein-coding	2656.63	0.176104	0.00201294	0.00752031	-0.488902	Not significant	No	No	No
STAD	STAD	ENSG00000060982	BCAT1	protein_coding	Protein-coding	931.466	0.268617	0.0125075	0.0346433	0.538204	Upregulated	Yes	Yes	No
STAD	STAD	ENSG00000061273	HDAC7	protein_coding	Protein-coding	3832.15	0.135603	0.0597565	0.125411	0.239686	Not significant	No	No	No
STAD	STAD	ENSG00000061337	LZTS1	protein_coding	Protein-coding	556.55	0.327112	1.66e-06	1.52e-05	1.20849	Upregulated	Yes	Yes	No
STAD	STAD	ENSG00000061455	PRDM6	protein_coding	Protein-coding	172.739	0.265781	0.629153	0.750824	-0.0995807	Not significant	No	No	No
STAD	STAD	ENSG00000061492	WNT8A	protein_coding	Protein-coding	1.08347	0.559605	0.893157	0.940372	-0.00235266	Not significant	No	No	No
STAD	STAD	ENSG00000061656	SPAG4	protein_coding	Protein-coding	559.26	0.288525	0.357901	0.502258	-0.194733	Not significant	No	No	No
STAD	STAD	ENSG00000061676	NCKAP1	protein_coding	Protein-coding	12572.9	0.0977299	5.92e-06	4.69e-05	-0.428152	Not significant	No	No	No
STAD	STAD	ENSG00000061794	MRPS35	protein_coding	Protein-coding	3642.06	0.149285	0.00369937	0.0125923	0.400998	Not significant	No	No	No
STAD	STAD	ENSG00000061918	GUCY1B1	protein_coding	Protein-coding	1756.96	0.285007	0.269175	0.406691	-0.234492	Not significant	No	No	No
STAD	STAD	ENSG00000061936	SFSWAP	protein_coding	Protein-coding	1937.7	0.0802799	0.000776554	0.00330983	0.264139	Not significant	No	No	No
STAD	STAD	ENSG00000061938	TNK2	protein_coding	Protein-coding	3415.02	0.172385	0.0310435	0.0736294	0.337951	Not significant	No	No	No
STAD	STAD	ENSG00000061987	MON2	protein_coding	Protein-coding	2430.07	0.0868009	7.09e-06	5.51e-05	-0.379735	Not significant	No	No	No
STAD	STAD	ENSG00000062038	CDH3	protein_coding	Protein-coding	2290.11	0.407277	1.04e-16	1.01e-14	2.60031	Upregulated	Yes	Yes	No
STAD	STAD	ENSG00000062096	ARSF	protein_coding	Protein-coding	57.6284	0.560941	0.0565005	0.119893	-0.507036	Not significant	No	No	No
STAD	STAD	ENSG00000062194	GPBP1	protein_coding	Protein-coding	3140.64	0.0728773	0.0118775	0.0332251	-0.180053	Not significant	No	No	No
STAD	STAD	ENSG00000062282	DGAT2	protein_coding	Protein-coding	1400.96	0.282907	0.433209	0.578746	0.177227	Not significant	No	No	No
STAD	STAD	ENSG00000062370	ZNF112	protein_coding	Protein-coding	166.652	0.106435	0.353606	0.498017	-0.0980616	Not significant	No	No	No
STAD	STAD	ENSG00000062485	CS	protein_coding	Protein-coding	10877.8	0.115734	0.50364	0.64424	-0.0737881	Not significant	No	No	No
STAD	STAD	ENSG00000062524	LTK	protein_coding	Protein-coding	452.775	0.404719	0.818642	0.892739	0.0480384	Not significant	No	No	No
STAD	STAD	ENSG00000062582	MRPS24	protein_coding	Protein-coding	15.8469	0.202485	0.998282	0.998963	0.00079557	Not significant	No	No	No
STAD	STAD	ENSG00000062598	ELMO2	protein_coding	Protein-coding	2260.62	0.124946	0.639773	0.759445	0.0556372	Not significant	No	No	No
STAD	STAD	ENSG00000062650	WAPL	protein_coding	Protein-coding	3186.97	0.0945163	0.0448625	0.0993548	0.184045	Not significant	No	No	No
STAD	STAD	ENSG00000062716	VMP1	protein_coding	Protein-coding	7484.05	0.147198	0.00121463	0.00489201	0.441476	Not significant	No	No	No
STAD	STAD	ENSG00000062725	APPBP2	protein_coding	Protein-coding	2110.75	0.0722732	1.5e-05	0.000106604	-0.307509	Not significant	No	No	No
STAD	STAD	ENSG00000062822	POLD1	protein_coding	Protein-coding	1612.39	0.201052	5.86e-10	1.2e-08	1.11388	Upregulated	Yes	Yes	No
STAD	STAD	ENSG00000063015	SEZ6	protein_coding	Protein-coding	216.267	0.356428	0.127055	0.228589	-0.360389	Not significant	No	No	No
STAD	STAD	ENSG00000063046	EIF4B	protein_coding	Protein-coding	15175.6	0.0895463	1.55e-07	1.81e-06	-0.456686	Not significant	No	No	No
STAD	STAD	ENSG00000063127	SLC6A16	protein_coding	Protein-coding	102.377	0.296659	6.81e-05	0.000401594	-0.925206	Downregulated	Yes	No	Yes
STAD	STAD	ENSG00000063169	BICRA	protein_coding	Protein-coding	2126.28	0.123125	0.178599	0.296916	0.157859	Not significant	No	No	No
STAD	STAD	ENSG00000063176	SPHK2	protein_coding	Protein-coding	1416.91	0.175316	0.42058	0.56626	0.127239	Not significant	No	No	No
STAD	STAD	ENSG00000063177	RPL18	protein_coding	Protein-coding	43410.7	0.124834	0.144314	0.252416	-0.172421	Not significant	No	No	No
STAD	STAD	ENSG00000063180	CA11	protein_coding	Protein-coding	446.042	0.248167	7.26e-09	1.17e-07	-1.22516	Downregulated	Yes	No	Yes
STAD	STAD	ENSG00000063241	ISOC2	protein_coding	Protein-coding	2587.7	0.116242	0.462958	0.606892	0.0816569	Not significant	No	No	No
STAD	STAD	ENSG00000063244	U2AF2	protein_coding	Protein-coding	8296.47	0.0776202	1.81e-08	2.67e-07	0.428016	Not significant	No	No	No
STAD	STAD	ENSG00000063245	EPN1	protein_coding	Protein-coding	18314	0.170608	0.944463	0.969946	0.0111025	Not significant	No	No	No
STAD	STAD	ENSG00000063322	MED29	protein_coding	Protein-coding	3338.6	0.100742	0.183753	0.303721	-0.129318	Not significant	No	No	No
STAD	STAD	ENSG00000063438	AHRR	protein_coding	Protein-coding	8.80201	0.298357	0.358692	0.503142	0.212851	Not significant	No	No	No
STAD	STAD	ENSG00000063587	ZNF275	protein_coding	Protein-coding	1657.76	0.148804	0.789896	0.872475	0.037001	Not significant	No	No	No
STAD	STAD	ENSG00000063601	MTMR1	protein_coding	Protein-coding	1917.1	0.139305	0.16261	0.276366	0.182137	Not significant	No	No	No
STAD	STAD	ENSG00000063660	GPC1	protein_coding	Protein-coding	4936.04	0.261391	0.530315	0.668531	0.128543	Not significant	No	No	No
STAD	STAD	ENSG00000063761	ADCK1	protein_coding	Protein-coding	542.447	0.0792178	0.610381	0.73558	-0.0397499	Not significant	No	No	No
STAD	STAD	ENSG00000063854	HAGH	protein_coding	Protein-coding	1801.49	0.0940585	4.98e-07	5.15e-06	-0.458773	Not significant	No	No	No
STAD	STAD	ENSG00000063978	RNF4	protein_coding	Protein-coding	3864.72	0.111757	0.739783	0.835907	0.0357952	Not significant	No	No	No
STAD	STAD	ENSG00000064012	CASP8	protein_coding	Protein-coding	2083.75	0.159273	4.37e-07	4.57e-06	0.739763	Upregulated	Yes	Yes	No
STAD	STAD	ENSG00000064042	LIMCH1	protein_coding	Protein-coding	1375.06	0.186481	4.64e-07	4.82e-06	-0.843345	Downregulated	Yes	No	Yes
STAD	STAD	ENSG00000064102	INTS13	protein_coding	Protein-coding	1211.7	0.125753	1.17e-05	8.55e-05	0.522036	Upregulated	Yes	Yes	No
STAD	STAD	ENSG00000064115	TM7SF3	protein_coding	Protein-coding	3959.68	0.158326	0.0760014	0.152232	0.258113	Not significant	No	No	No
STAD	STAD	ENSG00000064195	DLX3	protein_coding	Protein-coding	69.391	0.560238	0.00770918	0.0231611	-0.772437	Downregulated	Yes	No	Yes
STAD	STAD	ENSG00000064199	SPA17	protein_coding	Protein-coding	239.894	0.157036	0.000246655	0.00123128	0.527977	Upregulated	Yes	Yes	No
STAD	STAD	ENSG00000064201	TSPAN32	protein_coding	Protein-coding	70.8258	0.235782	0.195331	0.318504	-0.250507	Not significant	No	No	No
STAD	STAD	ENSG00000064205	CCN5	protein_coding	Protein-coding	483.992	0.542851	2.02e-18	2.73e-16	-3.41053	Downregulated	Yes	No	Yes
STAD	STAD	ENSG00000064218	DMRT3	protein_coding	Protein-coding	17.4913	0.438597	0.922903	0.957913	0.0386066	Not significant	No	No	No
STAD	STAD	ENSG00000064225	ST3GAL6	protein_coding	Protein-coding	237.761	0.155417	0.000114433	0.000631526	-0.552835	Downregulated	Yes	No	Yes
STAD	STAD	ENSG00000064270	ATP2C2	protein_coding	Protein-coding	1280.35	0.472348	0.0852176	0.166884	0.394535	Not significant	No	No	No
STAD	STAD	ENSG00000064300	NGFR	protein_coding	Protein-coding	632.724	0.474192	0.00590734	0.0185689	-0.718867	Downregulated	Yes	No	Yes
STAD	STAD	ENSG00000064309	CDON	protein_coding	Protein-coding	1008.47	0.395249	0.00351232	0.0120512	-0.771299	Downregulated	Yes	No	Yes
STAD	STAD	ENSG00000064313	TAF2	protein_coding	Protein-coding	2127.39	0.0913701	2.85e-06	2.46e-05	0.415171	Not significant	No	No	No
STAD	STAD	ENSG00000064393	HIPK2	protein_coding	Protein-coding	8679.51	0.182626	0.0314882	0.0745235	-0.348333	Not significant	No	No	No
STAD	STAD	ENSG00000064419	TNPO3	protein_coding	Protein-coding	3440.54	0.0821922	0.204749	0.330296	0.101602	Not significant	No	No	No
STAD	STAD	ENSG00000064490	RFXANK	protein_coding	Protein-coding	1291.85	0.0822933	0.972476	0.985781	0.00285628	Not significant	No	No	No
STAD	STAD	ENSG00000064545	TMEM161A	protein_coding	Protein-coding	1599.42	0.109211	1.68e-05	0.000118252	0.451293	Not significant	No	No	No
STAD	STAD	ENSG00000064547	LPAR2	protein_coding	Protein-coding	1168.39	0.306369	0.00569195	0.0179979	0.640485	Upregulated	Yes	Yes	No
STAD	STAD	ENSG00000064601	CTSA	protein_coding	Protein-coding	12293.3	0.18489	2.64e-06	2.3e-05	0.77924	Upregulated	Yes	Yes	No
STAD	STAD	ENSG00000064607	SUGP2	protein_coding	Protein-coding	2578.76	0.124956	0.00296022	0.0104336	0.352046	Not significant	No	No	No
STAD	STAD	ENSG00000064651	SLC12A2	protein_coding	Protein-coding	8116.88	0.20799	0.331228	0.474049	0.174066	Not significant	No	No	No
STAD	STAD	ENSG00000064652	SNX24	protein_coding	Protein-coding	836.134	0.195381	0.000201294	0.00103342	-0.641067	Downregulated	Yes	No	Yes
STAD	STAD	ENSG00000064655	EYA2	protein_coding	Protein-coding	951.932	0.54717	6.14e-06	4.85e-05	-1.50784	Downregulated	Yes	No	Yes
STAD	STAD	ENSG00000064666	CNN2	protein_coding	Protein-coding	6970.29	0.175849	0.00964206	0.0278896	0.410835	Not significant	No	No	No
STAD	STAD	ENSG00000064687	ABCA7	protein_coding	Protein-coding	1533.86	0.242895	2.79e-05	0.000184934	0.856262	Upregulated	Yes	Yes	No
STAD	STAD	ENSG00000064692	SNCAIP	protein_coding	Protein-coding	301.974	0.237689	0.281778	0.420656	-0.205442	Not significant	No	No	No
STAD	STAD	ENSG00000064703	DDX20	protein_coding	Protein-coding	814.068	0.0900259	0.0074327	0.0224937	0.234556	Not significant	No	No	No
STAD	STAD	ENSG00000064726	BTBD1	protein_coding	Protein-coding	3267.42	0.0939882	0.0172351	0.0453498	0.217318	Not significant	No	No	No
STAD	STAD	ENSG00000064763	FAR2	protein_coding	Protein-coding	912.911	0.229613	6.06e-07	6.13e-06	0.98588	Upregulated	Yes	Yes	No
STAD	STAD	ENSG00000064787	BCAS1	protein_coding	Protein-coding	5428.49	0.601694	0.0177409	0.0464514	-0.55964	Downregulated	Yes	No	Yes
STAD	STAD	ENSG00000064835	POU1F1	protein_coding	Protein-coding	2.56288	0.326225	0.371144	0.515905	0.260126	Not significant	No	No	No
STAD	STAD	ENSG00000064886	CHI3L2	protein_coding	Protein-coding	226.171	0.358532	0.00400317	0.0134457	0.723732	Upregulated	Yes	Yes	No
STAD	STAD	ENSG00000064932	SBNO2	protein_coding	Protein-coding	6485.39	0.17899	4.73e-07	4.91e-06	0.820499	Upregulated	Yes	Yes	No
STAD	STAD	ENSG00000064933	PMS1	protein_coding	Protein-coding	642.204	0.078474	0.00128238	0.0051204	0.247706	Not significant	No	No	No
STAD	STAD	ENSG00000064961	HMG20B	protein_coding	Protein-coding	3205.28	0.0894703	0.305872	0.447441	-0.0890686	Not significant	No	No	No
STAD	STAD	ENSG00000064989	CALCRL	protein_coding	Protein-coding	1436.6	0.137314	0.799938	0.879812	-0.0323288	Not significant	No	No	No
STAD	STAD	ENSG00000064995	TAF11	protein_coding	Protein-coding	712.36	0.077916	0.015615	0.0417646	0.184824	Not significant	No	No	No
STAD	STAD	ENSG00000064999	ANKS1A	protein_coding	Protein-coding	3822.55	0.172946	0.0360086	0.0830384	-0.325941	Not significant	No	No	No
STAD	STAD	ENSG00000065000	AP3D1	protein_coding	Protein-coding	10935.9	0.10966	0.118365	0.216149	0.16471	Not significant	No	No	No
STAD	STAD	ENSG00000065029	ZNF76	protein_coding	Protein-coding	1282.25	0.0855979	0.885815	0.93603	-0.00788947	Not significant	No	No	No
STAD	STAD	ENSG00000065054	NHERF2	protein_coding	Protein-coding	4736.81	0.168762	0.589268	0.718128	0.0902089	Not significant	No	No	No
STAD	STAD	ENSG00000065057	NTHL1	protein_coding	Protein-coding	721.727	0.101118	6.49e-06	5.09e-05	0.440609	Not significant	No	No	No
STAD	STAD	ENSG00000065060	BLTP3A	protein_coding	Protein-coding	1489.26	0.134305	0.00960629	0.027809	0.327101	Not significant	No	No	No
STAD	STAD	ENSG00000065135	GNAI3	protein_coding	Protein-coding	4742.09	0.10912	0.685394	0.795183	-0.0423161	Not significant	No	No	No
STAD	STAD	ENSG00000065150	IPO5	protein_coding	Protein-coding	8066.03	0.142155	0.621198	0.744245	0.0658698	Not significant	No	No	No
STAD	STAD	ENSG00000065154	OAT	protein_coding	Protein-coding	10548.9	0.206692	1.51e-06	1.4e-05	-0.872654	Downregulated	Yes	No	Yes
STAD	STAD	ENSG00000065183	WDR3	protein_coding	Protein-coding	1442.96	0.122668	2.75e-05	0.000181936	0.481929	Not significant	No	No	No
STAD	STAD	ENSG00000065243	PKN2	protein_coding	Protein-coding	3367.8	0.0975234	0.955296	0.975842	-0.00517155	Not significant	No	No	No
STAD	STAD	ENSG00000065268	WDR18	protein_coding	Protein-coding	2018.59	0.10837	1.46e-06	1.35e-05	0.501369	Upregulated	Yes	Yes	No
STAD	STAD	ENSG00000065308	TRAM2	protein_coding	Protein-coding	2785.51	0.163339	0.100401	0.190097	0.245066	Not significant	No	No	No
STAD	STAD	ENSG00000065320	NTN1	protein_coding	Protein-coding	4414.47	0.366504	2e-11	5.66e-10	-1.92665	Downregulated	Yes	No	Yes
STAD	STAD	ENSG00000065325	GLP2R	protein_coding	Protein-coding	232.572	0.412288	6.64e-10	1.34e-08	-1.91924	Downregulated	Yes	No	Yes
STAD	STAD	ENSG00000065328	MCM10	protein_coding	Protein-coding	415.653	0.402104	2.49e-13	1.08e-11	2.2774	Upregulated	Yes	Yes	No
STAD	STAD	ENSG00000065357	DGKA	protein_coding	Protein-coding	3316	0.241776	0.108194	0.201443	-0.317739	Not significant	No	No	No
STAD	STAD	ENSG00000065361	ERBB3	protein_coding	Protein-coding	13930.9	0.221351	0.00125257	0.00502405	0.605897	Upregulated	Yes	Yes	No
STAD	STAD	ENSG00000065413	ANKRD44	protein_coding	Protein-coding	907.375	0.197441	0.050749	0.109679	-0.335887	Not significant	No	No	No
STAD	STAD	ENSG00000065427	KARS1	protein_coding	Protein-coding	6354.32	0.0732491	2.64e-05	0.000175457	0.302323	Not significant	No	No	No
STAD	STAD	ENSG00000065457	ADAT1	protein_coding	Protein-coding	966.955	0.132958	6.36e-06	5e-05	0.565052	Upregulated	Yes	Yes	No
STAD	STAD	ENSG00000065485	PDIA5	protein_coding	Protein-coding	1659.01	0.213887	0.212948	0.340494	0.22534	Not significant	No	No	No
STAD	STAD	ENSG00000065491	TBC1D22B	protein_coding	Protein-coding	1013.98	0.111868	0.604521	0.731322	-0.055425	Not significant	No	No	No
STAD	STAD	ENSG00000065518	NDUFB4	protein_coding	Protein-coding	6323.06	0.111945	0.000288735	0.00141404	-0.38824	Not significant	No	No	No
STAD	STAD	ENSG00000065526	SPEN	protein_coding	Protein-coding	6971.41	0.118292	0.0199023	0.0511555	0.263127	Not significant	No	No	No
STAD	STAD	ENSG00000065534	MYLK	protein_coding	Protein-coding	43038.5	0.523377	3.18e-07	3.43e-06	-1.70119	Downregulated	Yes	No	Yes
STAD	STAD	ENSG00000065548	ZC3H15	protein_coding	Protein-coding	2965.87	0.113151	0.0762329	0.152635	0.192522	Not significant	No	No	No
STAD	STAD	ENSG00000065559	MAP2K4	protein_coding	Protein-coding	1913.35	0.119442	1.43e-06	1.33e-05	-0.548364	Downregulated	Yes	No	Yes
STAD	STAD	ENSG00000065600	PACC1	protein_coding	Protein-coding	336.635	0.124175	5.57e-18	6.95e-16	1.02698	Upregulated	Yes	Yes	No
STAD	STAD	ENSG00000065609	SNAP91	protein_coding	Protein-coding	77.8223	0.639918	5.19e-07	5.34e-06	-1.84825	Downregulated	Yes	No	Yes
STAD	STAD	ENSG00000065613	SLK	protein_coding	Protein-coding	7779.08	0.159557	0.171786	0.288095	-0.199418	Not significant	No	No	No
STAD	STAD	ENSG00000065615	CYB5R4	protein_coding	Protein-coding	1180.55	0.122829	0.840313	0.906901	-0.0233406	Not significant	No	No	No
STAD	STAD	ENSG00000065618	COL17A1	protein_coding	Protein-coding	7038.71	0.546964	0.0307069	0.0729935	-0.496248	Not significant	No	No	No
STAD	STAD	ENSG00000065621	GSTO2	protein_coding	Protein-coding	1164.29	0.280792	0.0371659	0.0852049	0.451017	Not significant	No	No	No
STAD	STAD	ENSG00000065665	SEC61A2	protein_coding	Protein-coding	291.49	0.148791	6.02e-08	7.7e-07	0.751551	Upregulated	Yes	Yes	No
STAD	STAD	ENSG00000065675	PRKCQ	protein_coding	Protein-coding	228.378	0.295518	0.0454877	0.100461	-0.442223	Not significant	No	No	No
STAD	STAD	ENSG00000065717	TLE2	protein_coding	Protein-coding	1648.89	0.277428	7.27e-05	0.000425171	-0.876638	Downregulated	Yes	No	Yes
STAD	STAD	ENSG00000065802	ASB1	protein_coding	Protein-coding	1192.05	0.144311	0.0452654	0.100058	-0.268876	Not significant	No	No	No
STAD	STAD	ENSG00000065809	FAM107B	protein_coding	Protein-coding	5810.04	0.241864	0.754194	0.847051	0.0613725	Not significant	No	No	No
STAD	STAD	ENSG00000065833	ME1	protein_coding	Protein-coding	2720.26	0.302394	2.92e-08	4.08e-07	-1.35627	Downregulated	Yes	No	Yes
STAD	STAD	ENSG00000065882	TBC1D1	protein_coding	Protein-coding	5305.99	0.251283	0.229547	0.360194	-0.23917	Not significant	No	No	No
STAD	STAD	ENSG00000065883	CDK13	protein_coding	Protein-coding	3563.46	0.0723856	0.000205613	0.00105253	0.264063	Not significant	No	No	No
STAD	STAD	ENSG00000065911	MTHFD2	protein_coding	Protein-coding	2045.41	0.166428	1.46e-10	3.39e-09	0.982192	Upregulated	Yes	Yes	No
STAD	STAD	ENSG00000065923	SLC9A7	protein_coding	Protein-coding	1506.99	0.201781	0.458786	0.60323	0.130299	Not significant	No	No	No
STAD	STAD	ENSG00000065970	FOXJ2	protein_coding	Protein-coding	2130.78	0.163175	0.0122347	0.0340376	-0.375399	Not significant	No	No	No
STAD	STAD	ENSG00000065978	YBX1	protein_coding	Protein-coding	29581	0.0777808	0.216451	0.344671	0.0943494	Not significant	No	No	No
STAD	STAD	ENSG00000065989	PDE4A	protein_coding	Protein-coding	1462.77	0.195305	0.158162	0.270835	0.242113	Not significant	No	No	No
STAD	STAD	ENSG00000066027	PPP2R5A	protein_coding	Protein-coding	4442.78	0.11956	0.000164389	0.000867311	-0.428533	Not significant	No	No	No
STAD	STAD	ENSG00000066032	CTNNA2	protein_coding	Protein-coding	114.364	0.744066	1.5e-11	4.45e-10	-3.09466	Downregulated	Yes	No	Yes
STAD	STAD	ENSG00000066044	ELAVL1	protein_coding	Protein-coding	3882.12	0.0679879	5.53e-05	0.000336364	0.27023	Not significant	No	No	No
STAD	STAD	ENSG00000066056	TIE1	protein_coding	Protein-coding	1251.08	0.161174	0.0213759	0.0542419	0.339387	Not significant	No	No	No
STAD	STAD	ENSG00000066084	DIP2B	protein_coding	Protein-coding	3765.93	0.146928	0.0101212	0.029051	0.350254	Not significant	No	No	No
STAD	STAD	ENSG00000066117	SMARCD1	protein_coding	Protein-coding	3347.84	0.0899078	1.59e-08	2.38e-07	0.49423	Not significant	No	No	No
STAD	STAD	ENSG00000066135	KDM4A	protein_coding	Protein-coding	880.305	0.127042	0.0688855	0.140644	0.218678	Not significant	No	No	No
STAD	STAD	ENSG00000066136	NFYC	protein_coding	Protein-coding	2778.28	0.075703	0.407658	0.553392	0.0616293	Not significant	No	No	No
STAD	STAD	ENSG00000066185	ZMYND12	protein_coding	Protein-coding	120.748	0.176529	0.340688	0.484125	-0.151575	Not significant	No	No	No
STAD	STAD	ENSG00000066230	SLC9A3	protein_coding	Protein-coding	2234.65	0.477098	0.176987	0.294975	-0.269304	Not significant	No	No	No
STAD	STAD	ENSG00000066248	NGEF	protein_coding	Protein-coding	910.866	0.336567	0.709296	0.813712	-0.0834175	Not significant	No	No	No
STAD	STAD	ENSG00000066279	ASPM	protein_coding	Protein-coding	1332.51	0.443219	3.62e-11	9.63e-10	2.15737	Upregulated	Yes	Yes	No
STAD	STAD	ENSG00000066294	CD84	protein_coding	Protein-coding	883.33	0.226217	2.8e-06	2.42e-05	0.916331	Upregulated	Yes	Yes	No
STAD	STAD	ENSG00000066322	ELOVL1	protein_coding	Protein-coding	6371.66	0.169559	0.84951	0.91274	0.0295086	Not significant	No	No	No
STAD	STAD	ENSG00000066336	SPI1	protein_coding	Protein-coding	1888.37	0.184367	4.07e-05	0.000257382	0.678507	Upregulated	Yes	Yes	No
STAD	STAD	ENSG00000066379	POLR1H	protein_coding	Protein-coding	555.695	0.142722	0.000479201	0.00219618	0.465017	Not significant	No	No	No
STAD	STAD	ENSG00000066382	MPPED2	protein_coding	Protein-coding	176.686	0.406892	0.000240971	0.0012065	-1.00561	Downregulated	Yes	No	Yes
STAD	STAD	ENSG00000066405	CLDN18	protein_coding	Protein-coding	37003.4	0.473692	0.933965	0.964299	-0.0232283	Not significant	No	No	No
STAD	STAD	ENSG00000066422	ZBTB11	protein_coding	Protein-coding	1304.16	0.0666114	0.444479	0.589595	0.0502487	Not significant	No	No	No
STAD	STAD	ENSG00000066427	ATXN3	protein_coding	Protein-coding	1174.76	0.0903822	5.32e-05	0.000324602	-0.355104	Not significant	No	No	No
STAD	STAD	ENSG00000066455	GOLGA5	protein_coding	Protein-coding	2640.74	0.089772	0.0441764	0.0980512	-0.175718	Not significant	No	No	No
STAD	STAD	ENSG00000066468	FGFR2	protein_coding	Protein-coding	3417.1	0.263963	0.225834	0.35594	-0.249973	Not significant	No	No	No
STAD	STAD	ENSG00000066557	LRRC40	protein_coding	Protein-coding	802.495	0.104253	0.656975	0.772964	-0.0445613	Not significant	No	No	No
STAD	STAD	ENSG00000066583	ISOC1	protein_coding	Protein-coding	1694.05	0.127766	0.00695989	0.0212954	-0.325638	Not significant	No	No	No
STAD	STAD	ENSG00000066629	EML1	protein_coding	Protein-coding	2403.21	0.327315	5.4e-08	7.01e-07	-1.39513	Downregulated	Yes	No	Yes
STAD	STAD	ENSG00000066651	TRMT11	protein_coding	Protein-coding	631.461	0.102578	0.228724	0.359176	0.119322	Not significant	No	No	No
STAD	STAD	ENSG00000066654	THUMPD1	protein_coding	Protein-coding	2584.89	0.0954043	0.205743	0.331619	-0.117002	Not significant	No	No	No
STAD	STAD	ENSG00000066697	MSANTD3	protein_coding	Protein-coding	673.716	0.133012	0.00069181	0.00299765	0.424688	Not significant	No	No	No
STAD	STAD	ENSG00000066735	KIF26A	protein_coding	Protein-coding	1100.01	0.299412	0.136914	0.242412	0.331073	Not significant	No	No	No
STAD	STAD	ENSG00000066739	ATG2B	protein_coding	Protein-coding	2149.71	0.091323	0.000983073	0.00407747	-0.292392	Not significant	No	No	No
STAD	STAD	ENSG00000066777	ARFGEF1	protein_coding	Protein-coding	4181.75	0.133385	0.480244	0.623007	0.0887241	Not significant	No	No	No
STAD	STAD	ENSG00000066813	ACSM2B	protein_coding	Protein-coding	5.49045	0.509289	0.142787	0.250365	-0.330186	Not significant	No	No	No
STAD	STAD	ENSG00000066827	ZFAT	protein_coding	Protein-coding	616.375	0.101745	0.207365	0.333568	-0.123892	Not significant	No	No	No
STAD	STAD	ENSG00000066855	MTFR1	protein_coding	Protein-coding	1575.83	0.132095	0.0084487	0.0249757	0.327451	Not significant	No	No	No
STAD	STAD	ENSG00000066923	STAG3	protein_coding	Protein-coding	152.818	0.215353	0.192147	0.314528	0.240441	Not significant	No	No	No
STAD	STAD	ENSG00000066926	FECH	protein_coding	Protein-coding	1177.46	0.125211	0.000320004	0.0015459	-0.426625	Not significant	No	No	No
STAD	STAD	ENSG00000066933	MYO9A	protein_coding	Protein-coding	2105.67	0.164123	0.000148041	0.000789995	-0.567393	Downregulated	Yes	No	Yes
STAD	STAD	ENSG00000067048	DDX3Y	protein_coding	Protein-coding	1370.74	0.236787	2.27e-09	4.05e-08	-1.251	Downregulated	Yes	No	Yes
STAD	STAD	ENSG00000067057	PFKP	protein_coding	Protein-coding	5883.62	0.200341	0.0997695	0.18916	0.28677	Not significant	No	No	No
STAD	STAD	ENSG00000067064	IDI1	protein_coding	Protein-coding	2764.01	0.171418	0.0459163	0.101211	-0.308603	Not significant	No	No	No
STAD	STAD	ENSG00000067066	SP100	protein_coding	Protein-coding	4733.79	0.110384	0.0465637	0.102356	0.210978	Not significant	No	No	No
STAD	STAD	ENSG00000067082	KLF6	protein_coding	Protein-coding	13870.5	0.144895	0.000277249	0.0013656	-0.489622	Not significant	No	No	No
STAD	STAD	ENSG00000067113	PLPP1	protein_coding	Protein-coding	2355.36	0.183737	2.77e-06	2.4e-05	-0.772159	Downregulated	Yes	No	Yes
STAD	STAD	ENSG00000067141	NEO1	protein_coding	Protein-coding	5351.66	0.181962	0.874781	0.929309	-0.0250001	Not significant	No	No	No
STAD	STAD	ENSG00000067167	TRAM1	protein_coding	Protein-coding	12027.7	0.153597	0.0183089	0.0476986	0.334102	Not significant	No	No	No
STAD	STAD	ENSG00000067177	PHKA1	protein_coding	Protein-coding	776.298	0.22688	0.423972	0.569519	-0.151261	Not significant	No	No	No
STAD	STAD	ENSG00000067182	TNFRSF1A	protein_coding	Protein-coding	9013.6	0.116172	0.0125497	0.0347491	-0.276518	Not significant	No	No	No
STAD	STAD	ENSG00000067191	CACNB1	protein_coding	Protein-coding	367.578	0.215179	0.0503986	0.109035	0.359978	Not significant	No	No	No
STAD	STAD	ENSG00000067208	EVI5	protein_coding	Protein-coding	1456.18	0.0752184	0.00511476	0.0164597	-0.206317	Not significant	No	No	No
STAD	STAD	ENSG00000067221	STOML1	protein_coding	Protein-coding	679.535	0.123115	0.488351	0.630236	-0.0788511	Not significant	No	No	No
STAD	STAD	ENSG00000067225	PKM	protein_coding	Protein-coding	55682	0.165992	2.44e-06	2.15e-05	0.716034	Upregulated	Yes	Yes	No
STAD	STAD	ENSG00000067248	DHX29	protein_coding	Protein-coding	1772.65	0.0900078	7.56e-05	0.000440171	-0.346424	Not significant	No	No	No
STAD	STAD	ENSG00000067334	DNTTIP2	protein_coding	Protein-coding	2362.76	0.0721916	0.201973	0.327047	-0.0915154	Not significant	No	No	No
STAD	STAD	ENSG00000067365	METTL22	protein_coding	Protein-coding	603.437	0.111967	0.134112	0.238543	-0.1607	Not significant	No	No	No
STAD	STAD	ENSG00000067369	TP53BP1	protein_coding	Protein-coding	1607.97	0.158508	0.293845	0.434179	0.153025	Not significant	No	No	No
STAD	STAD	ENSG00000067445	TRO	protein_coding	Protein-coding	186.811	0.264567	0.00551705	0.0175394	-0.586225	Downregulated	Yes	No	Yes
STAD	STAD	ENSG00000067533	RRP15	protein_coding	Protein-coding	1072.9	0.0894957	5.05e-05	0.000310256	0.353052	Not significant	No	No	No
STAD	STAD	ENSG00000067560	RHOA	protein_coding	Protein-coding	28999	0.0787713	0.00915981	0.0267231	-0.200899	Not significant	No	No	No
STAD	STAD	ENSG00000067596	DHX8	protein_coding	Protein-coding	3064.69	0.101184	0.0193505	0.0499561	0.228673	Not significant	No	No	No
STAD	STAD	ENSG00000067601	PMS2P4	transcribed_unprocessed_pseudogene	transcribed_unprocessed_pseudogene	105.969	0.117419	0.00297634	0.0104809	-0.333874	Not significant	No	No	No
STAD	STAD	ENSG00000067606	PRKCZ	protein_coding	Protein-coding	1237.82	0.249468	0.100074	0.189614	0.330436	Not significant	No	No	No
STAD	STAD	ENSG00000067646	ZFY	protein_coding	Protein-coding	415.46	0.275196	1.62e-06	1.48e-05	-1.1094	Downregulated	Yes	No	Yes
STAD	STAD	ENSG00000067704	IARS2	protein_coding	Protein-coding	5369.63	0.111055	0.0129207	0.035597	0.264731	Not significant	No	No	No
STAD	STAD	ENSG00000067715	SYT1	protein_coding	Protein-coding	426.919	0.345917	0.512713	0.652511	0.149984	Not significant	No	No	No
STAD	STAD	ENSG00000067798	NAV3	protein_coding	Protein-coding	142.993	0.317262	0.0847315	0.166098	-0.384219	Not significant	No	No	No
STAD	STAD	ENSG00000067829	IDH3G	protein_coding	Protein-coding	4100.22	0.104911	0.988033	0.993503	0.0016401	Not significant	No	No	No
STAD	STAD	ENSG00000067836	ROGDI	protein_coding	Protein-coding	657.375	0.123658	1.91e-14	1.11e-12	-0.903246	Downregulated	Yes	No	Yes
STAD	STAD	ENSG00000067840	PDZD4	protein_coding	Protein-coding	593.238	0.389875	1.72e-12	6.19e-11	-2.12966	Downregulated	Yes	No	Yes
STAD	STAD	ENSG00000067842	ATP2B3	protein_coding	Protein-coding	18.6863	0.876116	7.93e-05	0.000458355	-1.74613	Downregulated	Yes	No	Yes
STAD	STAD	ENSG00000067900	ROCK1	protein_coding	Protein-coding	4725.74	0.106446	0.125295	0.226176	-0.156904	Not significant	No	No	No
STAD	STAD	ENSG00000067955	CBFB	protein_coding	Protein-coding	2223.94	0.13021	2.6e-11	7.2e-10	0.822361	Upregulated	Yes	Yes	No
STAD	STAD	ENSG00000067992	PDK3	protein_coding	Protein-coding	3304.74	0.188917	0.00195161	0.00732711	-0.518077	Downregulated	Yes	No	Yes
STAD	STAD	ENSG00000068001	HYAL2	protein_coding	Protein-coding	2008.39	0.0944125	0.0243589	0.0603834	0.206452	Not significant	No	No	No
STAD	STAD	ENSG00000068024	HDAC4	protein_coding	Protein-coding	2383.99	0.228464	0.00557525	0.0176909	-0.52967	Downregulated	Yes	No	Yes
STAD	STAD	ENSG00000068028	RASSF1	protein_coding	Protein-coding	1220.03	0.0967654	0.00403703	0.0135374	0.269737	Not significant	No	No	No
STAD	STAD	ENSG00000068078	FGFR3	protein_coding	Protein-coding	2556.99	0.326123	0.985664	0.992351	0.00554246	Not significant	No	No	No
STAD	STAD	ENSG00000068079	IFI35	protein_coding	Protein-coding	2231.09	0.201912	0.00263807	0.00946493	0.529839	Upregulated	Yes	Yes	No
STAD	STAD	ENSG00000068097	HEATR6	protein_coding	Protein-coding	931.378	0.109392	0.386603	0.532013	0.0911932	Not significant	No	No	No
STAD	STAD	ENSG00000068120	COASY	protein_coding	Protein-coding	3727.06	0.155729	0.00401563	0.0134824	0.411769	Not significant	No	No	No
STAD	STAD	ENSG00000068137	PLEKHH3	protein_coding	Protein-coding	1872.01	0.137017	3.6e-05	0.000231222	-0.529924	Downregulated	Yes	No	Yes
STAD	STAD	ENSG00000068305	MEF2A	protein_coding	Protein-coding	3579.73	0.164147	0.000233333	0.0011726	-0.550213	Downregulated	Yes	No	Yes
STAD	STAD	ENSG00000068308	OTUD5	protein_coding	Protein-coding	4026.1	0.0965764	0.23005	0.360758	-0.112366	Not significant	No	No	No
STAD	STAD	ENSG00000068323	TFE3	protein_coding	Protein-coding	4182.29	0.120441	0.537312	0.674645	-0.0706703	Not significant	No	No	No
STAD	STAD	ENSG00000068354	TBC1D25	protein_coding	Protein-coding	1026.95	0.098753	0.000264721	0.00131197	-0.34845	Not significant	No	No	No
STAD	STAD	ENSG00000068366	ACSL4	protein_coding	Protein-coding	4099.65	0.148435	0.158288	0.270931	0.194503	Not significant	No	No	No
STAD	STAD	ENSG00000068383	INPP5A	protein_coding	Protein-coding	2510.05	0.192881	1.46e-07	1.71e-06	-0.904251	Downregulated	Yes	No	Yes
STAD	STAD	ENSG00000068394	GPKOW	protein_coding	Protein-coding	1237.54	0.0769699	0.474407	0.617677	-0.0539856	Not significant	No	No	No
STAD	STAD	ENSG00000068400	GRIPAP1	protein_coding	Protein-coding	2019.75	0.0999687	0.0258497	0.0633561	0.215656	Not significant	No	No	No
STAD	STAD	ENSG00000068438	FTSJ1	protein_coding	Protein-coding	2171.31	0.126872	0.000280792	0.00137958	0.43577	Not significant	No	No	No
STAD	STAD	ENSG00000068489	PRR11	protein_coding	Protein-coding	1456.49	0.271361	3.12e-13	1.32e-11	1.67961	Upregulated	Yes	Yes	No
STAD	STAD	ENSG00000068615	REEP1	protein_coding	Protein-coding	929.419	0.422623	4.78e-14	2.51e-12	-2.37942	Downregulated	Yes	No	Yes
STAD	STAD	ENSG00000068650	ATP11A	protein_coding	Protein-coding	4857.81	0.187837	1.2e-16	1.15e-14	1.41903	Upregulated	Yes	Yes	No
STAD	STAD	ENSG00000068654	POLR1A	protein_coding	Protein-coding	3721.4	0.149769	6.21e-07	6.26e-06	0.694684	Upregulated	Yes	Yes	No
STAD	STAD	ENSG00000068697	LAPTM4A	protein_coding	Protein-coding	15801.3	0.0871114	1.57e-05	0.000111209	-0.366382	Not significant	No	No	No
STAD	STAD	ENSG00000068724	TTC7A	protein_coding	Protein-coding	3433.11	0.143797	0.854549	0.916169	-0.0244016	Not significant	No	No	No
STAD	STAD	ENSG00000068745	IP6K2	protein_coding	Protein-coding	2644.56	0.119457	0.253421	0.388308	0.130097	Not significant	No	No	No
STAD	STAD	ENSG00000068781	STON1-GTF2A1L	protein_coding	Protein-coding	8.57454	0.635069	0.0118013	0.0330539	-0.773009	Downregulated	Yes	No	Yes
STAD	STAD	ENSG00000068784	SRBD1	protein_coding	Protein-coding	861.143	0.0924365	0.789786	0.872409	0.0240046	Not significant	No	No	No
STAD	STAD	ENSG00000068796	KIF2A	protein_coding	Protein-coding	1668.79	0.113468	0.0981901	0.186729	0.17969	Not significant	No	No	No
STAD	STAD	ENSG00000068831	RASGRP2	protein_coding	Protein-coding	707.71	0.339501	0.0028782	0.0101863	-0.713948	Downregulated	Yes	No	Yes
STAD	STAD	ENSG00000068878	PSME4	protein_coding	Protein-coding	3831.7	0.106781	0.00484388	0.0157362	0.289355	Not significant	No	No	No
STAD	STAD	ENSG00000068885	IFT80	protein_coding	Protein-coding	403.897	0.123426	0.0434448	0.0967447	0.239186	Not significant	No	No	No
STAD	STAD	ENSG00000068903	SIRT2	protein_coding	Protein-coding	3414.25	0.106714	4.08e-06	3.37e-05	-0.472532	Not significant	No	No	No
STAD	STAD	ENSG00000068912	ERLEC1	protein_coding	Protein-coding	3807.71	0.127793	0.395699	0.541335	-0.10255	Not significant	No	No	No
STAD	STAD	ENSG00000068971	PPP2R5B	protein_coding	Protein-coding	1245.66	0.148813	0.605242	0.731793	-0.0710423	Not significant	No	No	No
STAD	STAD	ENSG00000068976	PYGM	protein_coding	Protein-coding	872.156	0.463544	5.6e-13	2.24e-11	-2.42102	Downregulated	Yes	No	Yes
STAD	STAD	ENSG00000068985	PAGE1	protein_coding	Protein-coding	5.60753	0.573545	0.706552	0.811569	0.135526	Not significant	No	No	No
STAD	STAD	ENSG00000069011	PITX1	protein_coding	Protein-coding	13550.6	0.299916	0.0509501	0.110021	-0.43545	Not significant	No	No	No
STAD	STAD	ENSG00000069018	TRPC7	protein_coding	Protein-coding	8.7889	0.371067	0.635524	0.755899	-0.09407	Not significant	No	No	No
STAD	STAD	ENSG00000069020	MAST4	protein_coding	Protein-coding	4440.3	0.177529	3.69e-05	0.000236105	-0.661922	Downregulated	Yes	No	Yes
STAD	STAD	ENSG00000069122	ADGRF5	protein_coding	Protein-coding	1461.65	0.16483	0.00103994	0.00427602	0.492479	Not significant	No	No	No
STAD	STAD	ENSG00000069188	SDK2	protein_coding	Protein-coding	371.153	0.266668	0.00997901	0.0287062	-0.542406	Downregulated	Yes	No	Yes
STAD	STAD	ENSG00000069248	NUP133	protein_coding	Protein-coding	2019.23	0.100901	0.0477441	0.10434	0.19304	Not significant	No	No	No
STAD	STAD	ENSG00000069275	NUCKS1	protein_coding	Protein-coding	13498.9	0.118968	0.57462	0.70641	-0.063447	Not significant	No	No	No
STAD	STAD	ENSG00000069329	VPS35	protein_coding	Protein-coding	9880.42	0.137615	0.0310214	0.0735821	-0.277415	Not significant	No	No	No
STAD	STAD	ENSG00000069345	DNAJA2	protein_coding	Protein-coding	3238.61	0.0685437	0.000160548	0.000849906	-0.254607	Not significant	No	No	No
STAD	STAD	ENSG00000069399	BCL3	protein_coding	Protein-coding	8626.41	0.19066	0.163678	0.277807	0.234275	Not significant	No	No	No
STAD	STAD	ENSG00000069424	KCNAB2	protein_coding	Protein-coding	1877.32	0.20859	4.78e-07	4.95e-06	0.923362	Upregulated	Yes	Yes	No
STAD	STAD	ENSG00000069431	ABCC9	protein_coding	Protein-coding	1512.55	0.422556	0.0204623	0.0523218	-0.574894	Not significant	No	No	No
STAD	STAD	ENSG00000069482	GAL	protein_coding	Protein-coding	430.213	0.460735	0.787067	0.870499	0.0517138	Not significant	No	No	No
STAD	STAD	ENSG00000069493	CLEC2D	protein_coding	Protein-coding	426.41	0.245966	0.0447638	0.0991799	0.407778	Not significant	No	No	No
STAD	STAD	ENSG00000069509	FUNDC1	protein_coding	Protein-coding	638.392	0.184285	0.511834	0.651771	-0.107616	Not significant	No	No	No
STAD	STAD	ENSG00000069535	MAOB	protein_coding	Protein-coding	3422.86	0.28107	2.9e-16	2.51e-14	-1.96636	Downregulated	Yes	No	Yes
STAD	STAD	ENSG00000069667	RORA	protein_coding	Protein-coding	1386.58	0.213926	3.88e-10	8.29e-09	-1.17904	Downregulated	Yes	No	Yes
STAD	STAD	ENSG00000069696	DRD4	protein_coding	Protein-coding	80.9831	0.193891	0.135351	0.240179	-0.254682	Not significant	No	No	No
STAD	STAD	ENSG00000069702	TGFBR3	protein_coding	Protein-coding	4297.32	0.305199	2.8e-09	4.87e-08	-1.45582	Downregulated	Yes	No	Yes
STAD	STAD	ENSG00000069764	PLA2G10	protein_coding	Protein-coding	653.475	0.447635	0.342901	0.486323	0.174298	Not significant	No	No	No
STAD	STAD	ENSG00000069812	HES2	protein_coding	Protein-coding	479.684	0.668299	9.42e-08	1.16e-06	2.04432	Upregulated	Yes	Yes	No
STAD	STAD	ENSG00000069849	ATP1B3	protein_coding	Protein-coding	6438.17	0.189317	0.0870266	0.169643	0.28529	Not significant	No	No	No
STAD	STAD	ENSG00000069869	NEDD4	protein_coding	Protein-coding	1054.52	0.168068	0.0368171	0.0845375	-0.317091	Not significant	No	No	No
STAD	STAD	ENSG00000069943	PIGB	protein_coding	Protein-coding	513.315	0.0856839	0.0353785	0.0819668	-0.175925	Not significant	No	No	No
STAD	STAD	ENSG00000069956	MAPK6	protein_coding	Protein-coding	4057.2	0.175644	0.921342	0.957048	0.0159511	Not significant	No	No	No
STAD	STAD	ENSG00000069966	GNB5	protein_coding	Protein-coding	875.151	0.158641	0.491319	0.632704	-0.095051	Not significant	No	No	No
STAD	STAD	ENSG00000069974	RAB27A	protein_coding	Protein-coding	3781.9	0.220111	6.56e-05	0.000389124	-0.751589	Downregulated	Yes	No	Yes
STAD	STAD	ENSG00000069998	HDHD5	protein_coding	Protein-coding	1583.16	0.109435	0.00216204	0.00798831	0.322181	Not significant	No	No	No
STAD	STAD	ENSG00000070010	UFD1	protein_coding	Protein-coding	2176.5	0.0959391	0.0892446	0.173151	0.158246	Not significant	No	No	No
STAD	STAD	ENSG00000070018	LRP6	protein_coding	Protein-coding	2076.37	0.124437	0.0107927	0.0306609	0.300923	Not significant	No	No	No
STAD	STAD	ENSG00000070019	GUCY2C	protein_coding	Protein-coding	1753.64	0.573199	0.0306649	0.0729085	0.398561	Not significant	No	No	No
STAD	STAD	ENSG00000070031	SCT	protein_coding	Protein-coding	38.332	0.391508	0.00057513	0.0025595	-0.93741	Downregulated	Yes	No	Yes
STAD	STAD	ENSG00000070047	PHRF1	protein_coding	Protein-coding	3626.16	0.113585	0.00556746	0.017671	0.30182	Not significant	No	No	No
STAD	STAD	ENSG00000070061	ELP1	protein_coding	Protein-coding	2136.82	0.1187	0.00814896	0.0242587	0.300021	Not significant	No	No	No
STAD	STAD	ENSG00000070081	NUCB2	protein_coding	Protein-coding	4185.44	0.188009	2.44e-05	0.000164234	-0.708461	Downregulated	Yes	No	Yes
STAD	STAD	ENSG00000070087	PFN2	protein_coding	Protein-coding	2429.58	0.288011	0.0635793	0.131791	-0.399824	Not significant	No	No	No
STAD	STAD	ENSG00000070159	PTPN3	protein_coding	Protein-coding	2111.02	0.261548	0.0921088	0.177514	0.347665	Not significant	No	No	No
STAD	STAD	ENSG00000070182	SPTB	protein_coding	Protein-coding	119.314	0.220808	0.00231149	0.00845439	0.574459	Upregulated	Yes	Yes	No
STAD	STAD	ENSG00000070190	DAPP1	protein_coding	Protein-coding	969.085	0.3415	0.581706	0.711525	-0.121778	Not significant	No	No	No
STAD	STAD	ENSG00000070193	FGF10	protein_coding	Protein-coding	455.965	0.36873	1.04e-09	2.01e-08	-1.73608	Downregulated	Yes	No	Yes
STAD	STAD	ENSG00000070214	SLC44A1	protein_coding	Protein-coding	8047.67	0.164235	0.0258937	0.0634328	0.332593	Not significant	No	No	No
STAD	STAD	ENSG00000070269	TMEM260	protein_coding	Protein-coding	690.97	0.108615	0.122583	0.22218	0.16131	Not significant	No	No	No
STAD	STAD	ENSG00000070366	SMG6	protein_coding	Protein-coding	1474.18	0.12863	0.0352072	0.0816183	-0.256269	Not significant	No	No	No
STAD	STAD	ENSG00000070367	EXOC5	protein_coding	Protein-coding	2930.86	0.098549	0.00342508	0.0117967	-0.278872	Not significant	No	No	No
STAD	STAD	ENSG00000070371	CLTCL1	protein_coding	Protein-coding	208.264	0.187776	0.434541	0.580086	-0.128615	Not significant	No	No	No
STAD	STAD	ENSG00000070388	FGF22	protein_coding	Protein-coding	11.8534	0.210735	0.20159	0.326581	-0.238073	Not significant	No	No	No
STAD	STAD	ENSG00000070404	FSTL3	protein_coding	Protein-coding	1700.88	0.335713	0.00945524	0.0274372	0.613671	Upregulated	Yes	Yes	No
STAD	STAD	ENSG00000070413	DGCR2	protein_coding	Protein-coding	7296.82	0.0953877	0.986949	0.992931	-0.0013761	Not significant	No	No	No
STAD	STAD	ENSG00000070423	RNF126	protein_coding	Protein-coding	3659.47	0.11288	0.0129356	0.0356355	0.268647	Not significant	No	No	No
STAD	STAD	ENSG00000070444	MNT	protein_coding	Protein-coding	1886.13	0.134269	0.354383	0.498832	-0.116752	Not significant	No	No	No
STAD	STAD	ENSG00000070476	ZXDC	protein_coding	Protein-coding	1587.5	0.105581	0.132473	0.236248	0.153149	Not significant	No	No	No
STAD	STAD	ENSG00000070495	JMJD6	protein_coding	Protein-coding	1420.87	0.12829	0.031731	0.0750124	-0.260049	Not significant	No	No	No
STAD	STAD	ENSG00000070501	POLB	protein_coding	Protein-coding	670.374	0.14981	0.0018832	0.00710499	0.432833	Not significant	No	No	No
STAD	STAD	ENSG00000070526	ST6GALNAC1	protein_coding	Protein-coding	4719.68	0.430002	0.138892	0.24511	-0.350083	Not significant	No	No	No
STAD	STAD	ENSG00000070540	WIPI1	protein_coding	Protein-coding	937.005	0.160654	0.0308916	0.0733335	-0.316649	Not significant	No	No	No
STAD	STAD	ENSG00000070601	FRMPD1	protein_coding	Protein-coding	43.5303	0.356112	0.577502	0.708356	-0.122173	Not significant	No	No	No
STAD	STAD	ENSG00000070610	GBA2	protein_coding	Protein-coding	3615.09	0.124475	0.0402061	0.0907708	-0.241857	Not significant	No	No	No
STAD	STAD	ENSG00000070614	NDST1	protein_coding	Protein-coding	7376	0.187104	0.0539884	0.115425	-0.319575	Not significant	No	No	No
STAD	STAD	ENSG00000070669	ASNS	protein_coding	Protein-coding	47.9953	0.174819	0.0887801	0.172449	0.270617	Not significant	No	No	No
STAD	STAD	ENSG00000070718	AP3M2	protein_coding	Protein-coding	640.445	0.0778725	3.54e-10	7.65e-09	0.478731	Not significant	No	No	No
STAD	STAD	ENSG00000070729	CNGB1	protein_coding	Protein-coding	38.7329	0.406363	0.381918	0.527278	-0.211545	Not significant	No	No	No
STAD	STAD	ENSG00000070731	ST6GALNAC2	protein_coding	Protein-coding	267.984	0.277489	0.000387551	0.00182609	-0.778893	Downregulated	Yes	No	Yes
STAD	STAD	ENSG00000070748	CHAT	protein_coding	Protein-coding	18.5434	0.877204	3.46e-07	3.71e-06	-2.41015	Downregulated	Yes	No	Yes
STAD	STAD	ENSG00000070756	PABPC1	protein_coding	Protein-coding	98778.9	0.13071	0.0492956	0.10707	0.242443	Not significant	No	No	No
STAD	STAD	ENSG00000070759	TESK2	protein_coding	Protein-coding	417.511	0.143606	2.03e-06	1.82e-05	-0.637104	Downregulated	Yes	No	Yes
STAD	STAD	ENSG00000070761	CFAP20	protein_coding	Protein-coding	1040.42	0.0883845	0.712304	0.815939	0.0322156	Not significant	No	No	No
STAD	STAD	ENSG00000070770	CSNK2A2	protein_coding	Protein-coding	1792.01	0.113203	0.12822	0.230403	-0.16465	Not significant	No	No	No
STAD	STAD	ENSG00000070778	PTPN21	protein_coding	Protein-coding	1502.08	0.12597	1.03e-09	1.98e-08	-0.72954	Downregulated	Yes	No	Yes
STAD	STAD	ENSG00000070785	EIF2B3	protein_coding	Protein-coding	756.141	0.0838106	0.954492	0.975333	0.00474297	Not significant	No	No	No
STAD	STAD	ENSG00000070808	CAMK2A	protein_coding	Protein-coding	109.131	0.585158	0.000756517	0.00323501	-1.00346	Downregulated	Yes	No	Yes
STAD	STAD	ENSG00000070814	TCOF1	protein_coding	Protein-coding	3571.58	0.111407	2.22e-15	1.59e-13	0.850061	Upregulated	Yes	Yes	No
STAD	STAD	ENSG00000070831	CDC42	protein_coding	Protein-coding	14910.5	0.098039	0.00203068	0.00757294	-0.292692	Not significant	No	No	No
STAD	STAD	ENSG00000070882	OSBPL3	protein_coding	Protein-coding	2170.12	0.23255	1.17e-09	2.24e-08	1.22744	Upregulated	Yes	Yes	No
STAD	STAD	ENSG00000070886	EPHA8	protein_coding	Protein-coding	6.17691	0.525867	0.0762619	0.152684	-0.435999	Not significant	No	No	No
STAD	STAD	ENSG00000070915	SLC12A3	protein_coding	Protein-coding	16.7728	0.322203	0.546056	0.682265	0.141241	Not significant	No	No	No
STAD	STAD	ENSG00000070950	RAD18	protein_coding	Protein-coding	828.976	0.163536	1.53e-05	0.000108907	0.646501	Upregulated	Yes	Yes	No
STAD	STAD	ENSG00000070961	ATP2B1	protein_coding	Protein-coding	3521.4	0.181773	0.184998	0.305334	0.214358	Not significant	No	No	No
STAD	STAD	ENSG00000070985	TRPM5	protein_coding	Protein-coding	27.7604	0.554564	0.00834419	0.0247311	0.771059	Upregulated	Yes	Yes	No
STAD	STAD	ENSG00000071051	NCK2	protein_coding	Protein-coding	5835.18	0.145495	0.124385	0.224787	-0.207355	Not significant	No	No	No
STAD	STAD	ENSG00000071054	MAP4K4	protein_coding	Protein-coding	6442.03	0.146753	5.59e-07	5.71e-06	0.684262	Upregulated	Yes	Yes	No
STAD	STAD	ENSG00000071073	MGAT4A	protein_coding	Protein-coding	3128.28	0.209904	0.0600725	0.125969	0.33802	Not significant	No	No	No
STAD	STAD	ENSG00000071082	RPL31	protein_coding	Protein-coding	25947.3	0.144897	0.0304844	0.0725676	-0.291567	Not significant	No	No	No
STAD	STAD	ENSG00000071127	WDR1	protein_coding	Protein-coding	21017.8	0.0974901	0.0112215	0.0316619	-0.239184	Not significant	No	No	No
STAD	STAD	ENSG00000071189	SNX13	protein_coding	Protein-coding	2536.27	0.0720511	0.0285696	0.0687534	-0.151552	Not significant	No	No	No
STAD	STAD	ENSG00000071203	MS4A12	protein_coding	Protein-coding	6.94227	0.545151	0.719382	0.821135	0.0683786	Not significant	No	No	No
STAD	STAD	ENSG00000071205	ARHGAP10	protein_coding	Protein-coding	2115.17	0.276032	1.61e-09	2.96e-08	-1.38504	Downregulated	Yes	No	Yes
STAD	STAD	ENSG00000071242	RPS6KA2	protein_coding	Protein-coding	2813.14	0.194669	0.00299404	0.0105338	-0.506753	Downregulated	Yes	No	Yes
STAD	STAD	ENSG00000071243	ING3	protein_coding	Protein-coding	525.807	0.0712349	2.95e-06	2.54e-05	-0.327504	Not significant	No	No	No
STAD	STAD	ENSG00000071246	VASH1	protein_coding	Protein-coding	836.548	0.121663	3.8e-12	1.27e-10	0.806441	Upregulated	Yes	Yes	No
STAD	STAD	ENSG00000071282	LMCD1	protein_coding	Protein-coding	1243.45	0.136101	0.212713	0.340227	0.159534	Not significant	No	No	No
STAD	STAD	ENSG00000071462	BUD23	protein_coding	Protein-coding	3259.44	0.108553	1.01e-11	3.12e-10	0.710235	Upregulated	Yes	Yes	No
STAD	STAD	ENSG00000071537	SEL1L	protein_coding	Protein-coding	6693.66	0.114873	0.00323846	0.0112553	-0.322838	Not significant	No	No	No
STAD	STAD	ENSG00000071539	TRIP13	protein_coding	Protein-coding	794.006	0.319775	3.83e-16	3.26e-14	2.14023	Upregulated	Yes	Yes	No
STAD	STAD	ENSG00000071553	ATP6AP1	protein_coding	Protein-coding	8599.34	0.130624	0.000784419	0.00334133	0.413149	Not significant	No	No	No
STAD	STAD	ENSG00000071564	TCF3	protein_coding	Protein-coding	4695.14	0.129369	9.55e-14	4.69e-12	0.914634	Upregulated	Yes	Yes	No
STAD	STAD	ENSG00000071575	TRIB2	protein_coding	Protein-coding	2184.73	0.197608	5.04e-06	4.05e-05	0.797997	Upregulated	Yes	Yes	No
STAD	STAD	ENSG00000071626	DAZAP1	protein_coding	Protein-coding	6059.08	0.0944839	1.68e-06	1.53e-05	0.439608	Not significant	No	No	No
STAD	STAD	ENSG00000071655	MBD3	protein_coding	Protein-coding	1899.98	0.108254	0.171833	0.288132	0.142426	Not significant	No	No	No
STAD	STAD	ENSG00000071794	HLTF	protein_coding	Protein-coding	810.237	0.191708	0.66218	0.777186	-0.0729677	Not significant	No	No	No
STAD	STAD	ENSG00000071859	FAM50A	protein_coding	Protein-coding	2906.41	0.107375	9.52e-06	7.14e-05	0.456929	Not significant	No	No	No
STAD	STAD	ENSG00000071889	FAM3A	protein_coding	Protein-coding	2771.57	0.119523	0.0861173	0.168224	-0.195213	Not significant	No	No	No
STAD	STAD	ENSG00000071894	CPSF1	protein_coding	Protein-coding	6055.18	0.133088	1.7e-06	1.55e-05	0.600029	Upregulated	Yes	Yes	No
STAD	STAD	ENSG00000071909	MYO3B	protein_coding	Protein-coding	42.4644	0.269876	0.481457	0.623911	0.151235	Not significant	No	No	No
STAD	STAD	ENSG00000071967	CYBRD1	protein_coding	Protein-coding	11182.9	0.267167	6.8e-14	3.46e-12	-1.70752	Downregulated	Yes	No	Yes
STAD	STAD	ENSG00000071991	CDH19	protein_coding	Protein-coding	505.11	0.47703	2.45e-12	8.56e-11	-2.46593	Downregulated	Yes	No	Yes
STAD	STAD	ENSG00000071994	PDCD2	protein_coding	Protein-coding	2351.67	0.0991827	0.00853759	0.0252003	0.252426	Not significant	No	No	No
STAD	STAD	ENSG00000072041	SLC6A15	protein_coding	Protein-coding	74.9197	0.711504	8.31e-13	3.21e-11	-3.45905	Downregulated	Yes	No	Yes
STAD	STAD	ENSG00000072042	RDH11	protein_coding	Protein-coding	2836.94	0.113328	0.855272	0.91658	0.0200249	Not significant	No	No	No
STAD	STAD	ENSG00000072062	PRKACA	protein_coding	Protein-coding	4686.2	0.0993995	0.00423711	0.0140902	-0.274638	Not significant	No	No	No
STAD	STAD	ENSG00000072071	ADGRL1	protein_coding	Protein-coding	3060.08	0.19624	0.201574	0.326581	0.219428	Not significant	No	No	No
STAD	STAD	ENSG00000072110	ACTN1	protein_coding	Protein-coding	28298.3	0.299567	0.430475	0.576056	-0.167547	Not significant	No	No	No
STAD	STAD	ENSG00000072121	ZFYVE26	protein_coding	Protein-coding	2102.76	0.126305	0.644403	0.763251	0.055448	Not significant	No	No	No
STAD	STAD	ENSG00000072133	RPS6KA6	protein_coding	Protein-coding	177.417	0.264381	7.07e-49	4.98e-45	-3.47767	Downregulated	Yes	No	Yes
STAD	STAD	ENSG00000072134	EPN2	protein_coding	Protein-coding	1498.37	0.202493	0.00548592	0.0174594	-0.487421	Not significant	No	No	No
STAD	STAD	ENSG00000072135	PTPN18	protein_coding	Protein-coding	5116.46	0.152368	0.0311903	0.0739178	0.302468	Not significant	No	No	No
STAD	STAD	ENSG00000072163	LIMS2	protein_coding	Protein-coding	5326	0.402422	6.18e-08	7.89e-07	-1.57133	Downregulated	Yes	No	Yes
STAD	STAD	ENSG00000072182	ASIC4	protein_coding	Protein-coding	5.74269	0.347308	0.807255	0.88468	0.0679547	Not significant	No	No	No
STAD	STAD	ENSG00000072195	SPEG	protein_coding	Protein-coding	3664.95	0.52957	2.47e-07	2.75e-06	-1.74428	Downregulated	Yes	No	Yes
STAD	STAD	ENSG00000072201	LNX1	protein_coding	Protein-coding	1080.81	0.264954	0.000629773	0.00276734	-0.728417	Downregulated	Yes	No	Yes
STAD	STAD	ENSG00000072210	ALDH3A2	protein_coding	Protein-coding	7192.93	0.207095	7.66e-08	9.6e-07	-0.980359	Downregulated	Yes	No	Yes
STAD	STAD	ENSG00000072274	TFRC	protein_coding	Protein-coding	6822.35	0.189965	0.00202891	0.00756713	0.518746	Upregulated	Yes	Yes	No
STAD	STAD	ENSG00000072310	SREBF1	protein_coding	Protein-coding	6796.6	0.185749	0.00201434	0.00752332	0.510638	Upregulated	Yes	Yes	No
STAD	STAD	ENSG00000072315	TRPC5	protein_coding	Protein-coding	6.2561	0.485614	0.235113	0.366933	-0.293562	Not significant	No	No	No
STAD	STAD	ENSG00000072364	AFF4	protein_coding	Protein-coding	7130.92	0.119212	7.81e-07	7.71e-06	-0.560656	Downregulated	Yes	No	Yes
STAD	STAD	ENSG00000072401	UBE2D1	protein_coding	Protein-coding	1533.41	0.107109	0.000271832	0.00134268	0.374785	Not significant	No	No	No
STAD	STAD	ENSG00000072415	PALS1	protein_coding	Protein-coding	1958.06	0.100044	3.4e-05	0.00021935	-0.400417	Not significant	No	No	No
STAD	STAD	ENSG00000072422	RHOBTB1	protein_coding	Protein-coding	1115.3	0.221298	0.660048	0.775543	-0.0814895	Not significant	No	No	No
STAD	STAD	ENSG00000072501	SMC1A	protein_coding	Protein-coding	6135.78	0.128294	2.24e-05	0.000152488	0.513992	Upregulated	Yes	Yes	No
STAD	STAD	ENSG00000072506	HSD17B10	protein_coding	Protein-coding	2744.73	0.141402	0.915605	0.953678	0.0143341	Not significant	No	No	No
STAD	STAD	ENSG00000072518	MARK2	protein_coding	Protein-coding	5657.73	0.154012	0.0899999	0.174239	0.240401	Not significant	No	No	No
STAD	STAD	ENSG00000072571	HMMR	protein_coding	Protein-coding	676.282	0.434479	3.77e-07	4.01e-06	1.55905	Upregulated	Yes	Yes	No
STAD	STAD	ENSG00000072609	CHFR	protein_coding	Protein-coding	1280.38	0.160072	2.9e-07	3.17e-06	-0.755817	Downregulated	Yes	No	Yes
STAD	STAD	ENSG00000072657	TRHDE	protein_coding	Protein-coding	206.915	0.48829	0.025046	0.0617907	-0.572093	Not significant	No	No	No
STAD	STAD	ENSG00000072682	P4HA2	protein_coding	Protein-coding	2177.43	0.127607	0.49836	0.639495	-0.0816027	Not significant	No	No	No
STAD	STAD	ENSG00000072694	FCGR2B	protein_coding	Protein-coding	349.508	0.25864	0.00257468	0.00927153	-0.621488	Downregulated	Yes	No	Yes
STAD	STAD	ENSG00000072736	NFATC3	protein_coding	Protein-coding	1301.69	0.128898	0.767221	0.856897	-0.0358172	Not significant	No	No	No
STAD	STAD	ENSG00000072756	TRNT1	protein_coding	Protein-coding	564.489	0.0955884	0.124418	0.224823	0.14201	Not significant	No	No	No
STAD	STAD	ENSG00000072778	ACADVL	protein_coding	Protein-coding	12441.2	0.13707	0.00610828	0.0191049	-0.351304	Not significant	No	No	No
STAD	STAD	ENSG00000072786	STK10	protein_coding	Protein-coding	2375.96	0.159475	0.000215788	0.00109711	0.540754	Upregulated	Yes	Yes	No
STAD	STAD	ENSG00000072803	FBXW11	protein_coding	Protein-coding	2596.68	0.0981611	6.84e-08	8.64e-07	-0.512238	Downregulated	Yes	No	Yes
STAD	STAD	ENSG00000072818	ACAP1	protein_coding	Protein-coding	819.786	0.209825	0.879908	0.932294	0.0293912	Not significant	No	No	No
STAD	STAD	ENSG00000072832	CRMP1	protein_coding	Protein-coding	610.33	0.223069	0.167759	0.283028	-0.258256	Not significant	No	No	No
STAD	STAD	ENSG00000072840	EVC	protein_coding	Protein-coding	1424.06	0.299879	0.000104721	0.000584714	-0.906598	Downregulated	Yes	No	Yes
STAD	STAD	ENSG00000072849	DERL2	protein_coding	Protein-coding	1757.56	0.122664	0.373594	0.5186	-0.103585	Not significant	No	No	No
STAD	STAD	ENSG00000072858	SIDT1	protein_coding	Protein-coding	585.443	0.300184	0.908782	0.949438	0.0266994	Not significant	No	No	No
STAD	STAD	ENSG00000072864	NDE1	protein_coding	Protein-coding	1787.92	0.122857	1.17e-05	8.58e-05	0.511591	Upregulated	Yes	Yes	No
STAD	STAD	ENSG00000072952	IRAG1	protein_coding	Protein-coding	5688.97	0.356599	9.66e-06	7.22e-05	-1.16523	Downregulated	Yes	No	Yes
STAD	STAD	ENSG00000072954	TMEM38A	protein_coding	Protein-coding	940.681	0.297188	0.0118644	0.0331936	-0.561619	Downregulated	Yes	No	Yes
STAD	STAD	ENSG00000072958	AP1M1	protein_coding	Protein-coding	2673.84	0.112457	0.00239353	0.0087137	-0.326592	Not significant	No	No	No
STAD	STAD	ENSG00000073008	PVR	protein_coding	Protein-coding	2758.79	0.128786	2.06e-11	5.82e-10	0.817827	Upregulated	Yes	Yes	No
STAD	STAD	ENSG00000073050	XRCC1	protein_coding	Protein-coding	1353.34	0.0618177	4.08e-05	0.000257583	0.250533	Not significant	No	No	No
STAD	STAD	ENSG00000073060	SCARB1	protein_coding	Protein-coding	3097.67	0.212886	2.18e-05	0.000148578	0.787253	Upregulated	Yes	Yes	No
STAD	STAD	ENSG00000073067	CYP2W1	protein_coding	Protein-coding	1289.48	0.613594	2.51e-07	2.79e-06	1.87927	Upregulated	Yes	Yes	No
STAD	STAD	ENSG00000073111	MCM2	protein_coding	Protein-coding	1577.83	0.225546	7.23e-12	2.31e-10	1.35663	Upregulated	Yes	Yes	No
STAD	STAD	ENSG00000073146	MOV10L1	protein_coding	Protein-coding	21.2712	0.27115	0.00973919	0.0281405	0.567782	Upregulated	Yes	Yes	No
STAD	STAD	ENSG00000073150	PANX2	protein_coding	Protein-coding	233.253	0.378187	0.0618877	0.129014	0.463837	Not significant	No	No	No
STAD	STAD	ENSG00000073169	SELENOO	protein_coding	Protein-coding	1243.81	0.100052	0.789585	0.872295	-0.0256872	Not significant	No	No	No
STAD	STAD	ENSG00000073282	TP63	protein_coding	Protein-coding	1735.11	0.35162	0.616717	0.740751	0.110501	Not significant	No	No	No
STAD	STAD	ENSG00000073331	ALPK1	protein_coding	Protein-coding	974.98	0.166881	0.0764271	0.152971	0.268278	Not significant	No	No	No
STAD	STAD	ENSG00000073350	LLGL2	protein_coding	Protein-coding	9779.88	0.371668	0.000316992	0.00153304	0.959221	Upregulated	Yes	Yes	No
STAD	STAD	ENSG00000073417	PDE8A	protein_coding	Protein-coding	2249.87	0.127525	0.872031	0.927466	0.019613	Not significant	No	No	No
STAD	STAD	ENSG00000073464	CLCN4	protein_coding	Protein-coding	494.734	0.223409	2.56e-08	3.65e-07	1.0813	Upregulated	Yes	Yes	No
STAD	STAD	ENSG00000073536	NLE1	protein_coding	Protein-coding	942.388	0.110294	4.75e-08	6.27e-07	0.578168	Upregulated	Yes	Yes	No
STAD	STAD	ENSG00000073578	SDHA	protein_coding	Protein-coding	776.753	0.151621	0.438338	0.583825	0.108691	Not significant	No	No	No
STAD	STAD	ENSG00000073584	SMARCE1	protein_coding	Protein-coding	399.818	0.149691	0.357421	0.501804	0.137028	Not significant	No	No	No
STAD	STAD	ENSG00000073598	FNDC8	protein_coding	Protein-coding	2.81761	0.334044	0.638912	0.758626	0.149282	Not significant	No	No	No
STAD	STAD	ENSG00000073605	GSDMB	protein_coding	Protein-coding	3232.22	0.460046	0.00264284	0.00948013	0.794821	Upregulated	Yes	Yes	No
STAD	STAD	ENSG00000073614	KDM5A	protein_coding	Protein-coding	3296.81	0.072695	0.0316506	0.0748575	0.155295	Not significant	No	No	No
STAD	STAD	ENSG00000073670	ADAM11	protein_coding	Protein-coding	53.3423	0.403386	0.00259337	0.0093312	-0.796525	Downregulated	Yes	No	Yes
STAD	STAD	ENSG00000073711	PPP2R3A	protein_coding	Protein-coding	1300.57	0.251481	1.13e-16	1.08e-14	-1.81679	Downregulated	Yes	No	Yes
STAD	STAD	ENSG00000073712	FERMT2	protein_coding	Protein-coding	6097.95	0.380056	1.59e-05	0.000112263	-1.17234	Downregulated	Yes	No	Yes
STAD	STAD	ENSG00000073734	ABCB11	protein_coding	Protein-coding	19.5347	0.312962	0.044442	0.0985537	0.479576	Not significant	No	No	No
STAD	STAD	ENSG00000073737	DHRS9	protein_coding	Protein-coding	700.606	0.485504	0.00974703	0.0281551	-0.670748	Downregulated	Yes	No	Yes
STAD	STAD	ENSG00000073754	CD5L	protein_coding	Protein-coding	4.84314	0.551644	0.164317	0.278623	-0.33798	Not significant	No	No	No
STAD	STAD	ENSG00000073756	PTGS2	protein_coding	Protein-coding	1455.36	0.340364	0.77161	0.860197	-0.063664	Not significant	No	No	No
STAD	STAD	ENSG00000073792	IGF2BP2	protein_coding	Protein-coding	1935.9	0.367154	4.65e-08	6.16e-07	1.52182	Upregulated	Yes	Yes	No
STAD	STAD	ENSG00000073803	MAP3K13	protein_coding	Protein-coding	2733.19	0.129427	0.164665	0.279038	0.169891	Not significant	No	No	No
STAD	STAD	ENSG00000073849	ST6GAL1	protein_coding	Protein-coding	5504.11	0.250236	0.238641	0.371171	0.23699	Not significant	No	No	No
STAD	STAD	ENSG00000073861	TBX21	protein_coding	Protein-coding	83.195	0.321989	0.0257989	0.0632666	0.526217	Not significant	No	No	No
STAD	STAD	ENSG00000073905	VDAC1P1	processed_pseudogene	processed_pseudogene	44.2217	0.184527	0.933421	0.964046	-0.0135547	Not significant	No	No	No
STAD	STAD	ENSG00000073910	FRY	protein_coding	Protein-coding	1567.79	0.203227	4.93e-05	0.000304361	-0.721217	Downregulated	Yes	No	Yes
STAD	STAD	ENSG00000073921	PICALM	protein_coding	Protein-coding	10004.4	0.0814566	0.946972	0.971193	0.00537477	Not significant	No	No	No
STAD	STAD	ENSG00000073969	NSF	protein_coding	Protein-coding	2407.71	0.109671	0.177213	0.295268	0.142196	Not significant	No	No	No
STAD	STAD	ENSG00000074047	GLI2	protein_coding	Protein-coding	602.369	0.270286	0.702099	0.807985	0.0802357	Not significant	No	No	No
STAD	STAD	ENSG00000074054	CLASP1	protein_coding	Protein-coding	3393.74	0.138434	0.445467	0.59055	-0.0987663	Not significant	No	No	No
STAD	STAD	ENSG00000074071	MRPS34	protein_coding	Protein-coding	2614.21	0.135192	0.0284422	0.0685031	0.278139	Not significant	No	No	No
STAD	STAD	ENSG00000074181	NOTCH3	protein_coding	Protein-coding	11087.5	0.273607	1.57e-06	1.44e-05	1.08072	Upregulated	Yes	Yes	No
STAD	STAD	ENSG00000074201	CLNS1A	protein_coding	Protein-coding	3472.29	0.100499	0.00427237	0.0141898	0.277648	Not significant	No	No	No
STAD	STAD	ENSG00000074211	PPP2R2C	protein_coding	Protein-coding	835.65	0.493255	0.0825362	0.162655	-0.389637	Not significant	No	No	No
STAD	STAD	ENSG00000074219	TEAD2	protein_coding	Protein-coding	1292.47	0.220029	0.280861	0.419645	-0.198556	Not significant	No	No	No
STAD	STAD	ENSG00000074266	EED	protein_coding	Protein-coding	844.567	0.10002	9.33e-06	7.02e-05	0.428673	Not significant	No	No	No
STAD	STAD	ENSG00000074276	CDHR2	protein_coding	Protein-coding	8170.57	0.476558	0.620822	0.744035	0.057754	Not significant	No	No	No
STAD	STAD	ENSG00000074317	SNCB	protein_coding	Protein-coding	11.3992	0.538279	0.0742074	0.149336	-0.424936	Not significant	No	No	No
STAD	STAD	ENSG00000074319	TSG101	protein_coding	Protein-coding	3537.4	0.0923122	0.00548946	0.0174675	-0.248867	Not significant	No	No	No
STAD	STAD	ENSG00000074356	NCBP3	protein_coding	Protein-coding	2344.94	0.0907518	0.707549	0.812423	-0.0330254	Not significant	No	No	No
STAD	STAD	ENSG00000074370	ATP2A3	protein_coding	Protein-coding	12879.8	0.32714	0.898612	0.943546	-0.0265367	Not significant	No	No	No
STAD	STAD	ENSG00000074410	CA12	protein_coding	Protein-coding	3237.44	0.303244	0.754607	0.847431	-0.0677463	Not significant	No	No	No
STAD	STAD	ENSG00000074416	MGLL	protein_coding	Protein-coding	10796.8	0.213453	0.000826355	0.00349837	-0.612801	Downregulated	Yes	No	Yes
STAD	STAD	ENSG00000074527	NTN4	protein_coding	Protein-coding	2135.71	0.249069	9.91e-06	7.39e-05	-0.92328	Downregulated	Yes	No	Yes
STAD	STAD	ENSG00000074582	BCS1L	protein_coding	Protein-coding	963.826	0.0861346	0.00890442	0.0260927	0.21988	Not significant	No	No	No
STAD	STAD	ENSG00000074590	NUAK1	protein_coding	Protein-coding	762.465	0.176211	0.000416126	0.00194021	0.563128	Upregulated	Yes	Yes	No
STAD	STAD	ENSG00000074603	DPP8	protein_coding	Protein-coding	2734.86	0.074065	0.00859745	0.0253451	-0.191044	Not significant	No	No	No
STAD	STAD	ENSG00000074621	SLC24A1	protein_coding	Protein-coding	647.636	0.117688	0.00327507	0.0113612	0.330215	Not significant	No	No	No
STAD	STAD	ENSG00000074657	ZNF532	protein_coding	Protein-coding	2575.26	0.235873	0.990162	0.994776	-0.00179131	Not significant	No	No	No
STAD	STAD	ENSG00000074660	SCARF1	protein_coding	Protein-coding	490.79	0.114784	0.0108512	0.030803	0.279806	Not significant	No	No	No
STAD	STAD	ENSG00000074695	LMAN1	protein_coding	Protein-coding	7061.1	0.155019	0.103726	0.194919	-0.232538	Not significant	No	No	No
STAD	STAD	ENSG00000074696	HACD3	protein_coding	Protein-coding	6121.4	0.178723	0.0476437	0.104164	0.315911	Not significant	No	No	No
STAD	STAD	ENSG00000074706	IPCEF1	protein_coding	Protein-coding	172.135	0.233508	0.796891	0.877558	-0.0493106	Not significant	No	No	No
STAD	STAD	ENSG00000074755	ZZEF1	protein_coding	Protein-coding	5905.03	0.143382	0.00339914	0.0117239	-0.39152	Not significant	No	No	No
STAD	STAD	ENSG00000074800	ENO1	protein_coding	Protein-coding	37270.6	0.147848	2.16e-05	0.000147212	0.582813	Upregulated	Yes	Yes	No
STAD	STAD	ENSG00000074803	SLC12A1	protein_coding	Protein-coding	10.531	1.33741	0.000787729	0.0033534	-1.38648	Downregulated	Yes	No	Yes
STAD	STAD	ENSG00000074842	MYDGF	protein_coding	Protein-coding	5644.27	0.153468	0.0172025	0.0452776	0.3363	Not significant	No	No	No
STAD	STAD	ENSG00000074855	ANO8	protein_coding	Protein-coding	1012.29	0.164415	0.362799	0.507492	0.136407	Not significant	No	No	No
STAD	STAD	ENSG00000074935	TUBE1	protein_coding	Protein-coding	664.801	0.120038	0.0153638	0.0411933	-0.276901	Not significant	No	No	No
STAD	STAD	ENSG00000074964	ARHGEF10L	protein_coding	Protein-coding	3981.1	0.15875	0.737041	0.833881	0.0493061	Not significant	No	No	No
STAD	STAD	ENSG00000074966	TXK	protein_coding	Protein-coding	71.7566	0.280187	0.402232	0.547971	0.180936	Not significant	No	No	No
STAD	STAD	ENSG00000075035	WSCD2	protein_coding	Protein-coding	683.417	0.522981	1.24e-11	3.74e-10	-2.49026	Downregulated	Yes	No	Yes
STAD	STAD	ENSG00000075043	KCNQ2	protein_coding	Protein-coding	83.8244	0.413575	0.242193	0.375402	0.275528	Not significant	No	No	No
STAD	STAD	ENSG00000075073	TACR2	protein_coding	Protein-coding	2768.18	0.763622	3.79e-06	3.17e-05	-1.70796	Downregulated	Yes	No	Yes
STAD	STAD	ENSG00000075089	ACTR6	protein_coding	Protein-coding	712.313	0.0993172	0.0140866	0.0382612	-0.235218	Not significant	No	No	No
STAD	STAD	ENSG00000075131	TIPIN	protein_coding	Protein-coding	299.065	0.125479	2.63e-09	4.62e-08	0.70983	Upregulated	Yes	Yes	No
STAD	STAD	ENSG00000075142	SRI	protein_coding	Protein-coding	3536.85	0.119617	0.6161	0.740368	0.0572688	Not significant	No	No	No
STAD	STAD	ENSG00000075151	EIF4G3	protein_coding	Protein-coding	4934.07	0.110346	0.815551	0.890637	-0.0245335	Not significant	No	No	No
STAD	STAD	ENSG00000075188	NUP37	protein_coding	Protein-coding	740.614	0.108221	1.22e-07	1.46e-06	0.550214	Upregulated	Yes	Yes	No
STAD	STAD	ENSG00000075213	SEMA3A	protein_coding	Protein-coding	1103.33	0.339669	0.226595	0.356899	-0.269824	Not significant	No	No	No
STAD	STAD	ENSG00000075218	GTSE1	protein_coding	Protein-coding	792.818	0.386253	1.82e-13	8.18e-12	2.2092	Upregulated	Yes	Yes	No
STAD	STAD	ENSG00000075223	SEMA3C	protein_coding	Protein-coding	4909	0.361552	0.0395965	0.0896326	-0.498693	Not significant	No	No	No
STAD	STAD	ENSG00000075234	TTC38	protein_coding	Protein-coding	3602.69	0.215816	0.955377	0.975875	-0.0105163	Not significant	No	No	No
STAD	STAD	ENSG00000075239	ACAT1	protein_coding	Protein-coding	2160.66	0.145266	1.3e-13	6.12e-12	-1.00949	Downregulated	Yes	No	Yes
STAD	STAD	ENSG00000075240	GRAMD4	protein_coding	Protein-coding	2749.39	0.163656	0.0410308	0.0922977	0.304269	Not significant	No	No	No
STAD	STAD	ENSG00000075275	CELSR1	protein_coding	Protein-coding	3582.48	0.342532	6.99e-08	8.82e-07	1.44103	Upregulated	Yes	Yes	No
STAD	STAD	ENSG00000075290	WNT8B	protein_coding	Protein-coding	8.90681	0.515397	1.99e-05	0.000136946	1.50957	Upregulated	Yes	Yes	No
STAD	STAD	ENSG00000075292	ZNF638	protein_coding	Protein-coding	3297.85	0.0753448	0.6223	0.745298	-0.0363648	Not significant	No	No	No
STAD	STAD	ENSG00000075303	SLC25A40	protein_coding	Protein-coding	1186.22	0.119307	0.0188582	0.0488896	0.26694	Not significant	No	No	No
STAD	STAD	ENSG00000075336	TIMM21	protein_coding	Protein-coding	804.649	0.0903242	0.00230518	0.00844098	-0.267781	Not significant	No	No	No
STAD	STAD	ENSG00000075340	ADD2	protein_coding	Protein-coding	124.515	0.333047	0.00135664	0.00536875	-0.775338	Downregulated	Yes	No	Yes
STAD	STAD	ENSG00000075388	FGF4	protein_coding	Protein-coding	2.65434	0.859736	0.0195386	0.0503531	0.867223	Not significant	No	No	No
STAD	STAD	ENSG00000075391	RASAL2	protein_coding	Protein-coding	2763.71	0.158672	9.36e-05	0.000529789	0.569738	Upregulated	Yes	Yes	No
STAD	STAD	ENSG00000075399	VPS9D1	protein_coding	Protein-coding	664.454	0.161247	0.72769	0.826783	0.0514759	Not significant	No	No	No
STAD	STAD	ENSG00000075407	ZNF37A	protein_coding	Protein-coding	1240.99	0.115805	0.357796	0.50221	0.101887	Not significant	No	No	No
STAD	STAD	ENSG00000075413	MARK3	protein_coding	Protein-coding	3083.45	0.0746754	0.762431	0.853206	-0.0221072	Not significant	No	No	No
STAD	STAD	ENSG00000075415	SLC25A3	protein_coding	Protein-coding	22565.9	0.0845672	2.61e-09	4.58e-08	-0.491703	Not significant	No	No	No
STAD	STAD	ENSG00000075420	FNDC3B	protein_coding	Protein-coding	5251.09	0.161231	0.0065736	0.0203037	0.40114	Not significant	No	No	No
STAD	STAD	ENSG00000075426	FOSL2	protein_coding	Protein-coding	20341.6	0.192391	0.00027926	0.00137301	-0.618059	Downregulated	Yes	No	Yes
STAD	STAD	ENSG00000075429	CACNG5	protein_coding	Protein-coding	24.5223	0.439954	0.530221	0.668531	0.192356	Not significant	No	No	No
STAD	STAD	ENSG00000075461	CACNG4	protein_coding	Protein-coding	154.919	0.476829	0.00552156	0.0175491	-0.74013	Downregulated	Yes	No	Yes
STAD	STAD	ENSG00000075539	FRYL	protein_coding	Protein-coding	3794.18	0.127014	0.933311	0.96404	0.0102522	Not significant	No	No	No
STAD	STAD	ENSG00000075568	TMEM131	protein_coding	Protein-coding	6245.95	0.0973475	0.180178	0.298966	-0.126217	Not significant	No	No	No
STAD	STAD	ENSG00000075618	FSCN1	protein_coding	Protein-coding	5867.33	0.281552	6.25e-08	7.97e-07	1.25848	Upregulated	Yes	Yes	No
STAD	STAD	ENSG00000075624	ACTB	protein_coding	Protein-coding	431165	0.131398	0.0384217	0.0874458	-0.255728	Not significant	No	No	No
STAD	STAD	ENSG00000075643	MOCOS	protein_coding	Protein-coding	1123.51	0.295104	2.93e-05	0.000193055	0.974162	Upregulated	Yes	Yes	No
STAD	STAD	ENSG00000075651	PLD1	protein_coding	Protein-coding	2540.19	0.279952	0.0264527	0.0645552	-0.476781	Not significant	No	No	No
STAD	STAD	ENSG00000075673	ATP12A	protein_coding	Protein-coding	296.388	0.513145	0.161376	0.274707	-0.377267	Not significant	No	No	No
STAD	STAD	ENSG00000075702	WDR62	protein_coding	Protein-coding	646.518	0.28773	5.1e-19	7.86e-17	2.17793	Upregulated	Yes	Yes	No
STAD	STAD	ENSG00000075711	DLG1	protein_coding	Protein-coding	4259.4	0.104446	0.0162232	0.0431031	-0.241712	Not significant	No	No	No
STAD	STAD	ENSG00000075785	RAB7A	protein_coding	Protein-coding	16607.6	0.0866172	0.256581	0.391943	-0.0958065	Not significant	No	No	No
STAD	STAD	ENSG00000075790	BCAP29	protein_coding	Protein-coding	36.1005	0.184989	0.75595	0.848427	0.0529132	Not significant	No	No	No
STAD	STAD	ENSG00000075826	SEC31B	protein_coding	Protein-coding	204.019	0.235994	0.18018	0.298966	-0.260148	Not significant	No	No	No
STAD	STAD	ENSG00000075856	SART3	protein_coding	Protein-coding	2094.71	0.066397	8.54e-13	3.29e-11	0.467857	Not significant	No	No	No
STAD	STAD	ENSG00000075884	ARHGAP15	protein_coding	Protein-coding	444.656	0.210724	0.464641	0.608522	-0.129998	Not significant	No	No	No
STAD	STAD	ENSG00000075886	TUBA3D	protein_coding	Protein-coding	26.2908	0.152547	0.00383202	0.0129614	0.415038	Not significant	No	No	No
STAD	STAD	ENSG00000075891	PAX2	protein_coding	Protein-coding	39.3735	0.609001	0.0399286	0.0902245	0.475108	Not significant	No	No	No
STAD	STAD	ENSG00000075914	EXOSC7	protein_coding	Protein-coding	716.419	0.0869379	0.501013	0.641893	0.0572	Not significant	No	No	No
STAD	STAD	ENSG00000075945	KIFAP3	protein_coding	Protein-coding	1159.46	0.138116	0.041794	0.0936375	-0.263083	Not significant	No	No	No
STAD	STAD	ENSG00000075975	MKRN2	protein_coding	Protein-coding	1454.09	0.0857435	0.00535476	0.0171039	-0.232871	Not significant	No	No	No
STAD	STAD	ENSG00000076003	MCM6	protein_coding	Protein-coding	2317.14	0.126961	1.56e-11	4.58e-10	0.812789	Upregulated	Yes	Yes	No
STAD	STAD	ENSG00000076043	REXO2	protein_coding	Protein-coding	1507.35	0.163776	0.0162786	0.0432308	-0.357373	Not significant	No	No	No
STAD	STAD	ENSG00000076053	RBM7	protein_coding	Protein-coding	1124	0.0849169	0.050496	0.109219	-0.162053	Not significant	No	No	No
STAD	STAD	ENSG00000076067	RBMS2	protein_coding	Protein-coding	2979.47	0.172788	0.051798	0.11159	0.303175	Not significant	No	No	No
STAD	STAD	ENSG00000076108	BAZ2A	protein_coding	Protein-coding	7645.49	0.117909	0.0449951	0.0995482	0.225799	Not significant	No	No	No
STAD	STAD	ENSG00000076201	PTPN23	protein_coding	Protein-coding	5454.62	0.127303	0.0269244	0.0654703	0.267872	Not significant	No	No	No
STAD	STAD	ENSG00000076242	MLH1	protein_coding	Protein-coding	1371.41	0.166146	0.00215305	0.00795928	-0.464967	Not significant	No	No	No
STAD	STAD	ENSG00000076248	UNG	protein_coding	Protein-coding	1978.64	0.126502	0.0013822	0.00545098	0.384136	Not significant	No	No	No
STAD	STAD	ENSG00000076258	FMO4	protein_coding	Protein-coding	325.36	0.256031	0.000163024	0.00086133	-0.790492	Downregulated	Yes	No	Yes
STAD	STAD	ENSG00000076321	KLHL20	protein_coding	Protein-coding	996.898	0.0799327	0.00591437	0.018586	-0.216154	Not significant	No	No	No
STAD	STAD	ENSG00000076344	RGS11	protein_coding	Protein-coding	154.871	0.224813	1.26e-11	3.79e-10	-1.3565	Downregulated	Yes	No	Yes
STAD	STAD	ENSG00000076351	SLC46A1	protein_coding	Protein-coding	732.508	0.324746	0.0181872	0.0474119	-0.553784	Downregulated	Yes	No	Yes
STAD	STAD	ENSG00000076356	PLXNA2	protein_coding	Protein-coding	5171.09	0.163099	0.00533007	0.0170358	-0.413824	Not significant	No	No	No
STAD	STAD	ENSG00000076382	SPAG5	protein_coding	Protein-coding	1098.05	0.33352	3.29e-11	8.84e-10	1.76543	Upregulated	Yes	Yes	No
STAD	STAD	ENSG00000076513	ANKRD13A	protein_coding	Protein-coding	3102.03	0.111301	0.00125269	0.00502405	-0.34389	Not significant	No	No	No
STAD	STAD	ENSG00000076554	TPD52	protein_coding	Protein-coding	6761.35	0.21475	0.569955	0.702301	0.104549	Not significant	No	No	No
STAD	STAD	ENSG00000076555	ACACB	protein_coding	Protein-coding	3086.54	0.2335	9.35e-14	4.62e-12	-1.52107	Downregulated	Yes	No	Yes
STAD	STAD	ENSG00000076604	TRAF4	protein_coding	Protein-coding	3192.33	0.286759	0.00103535	0.00425916	0.737145	Upregulated	Yes	Yes	No
STAD	STAD	ENSG00000076641	PAG1	protein_coding	Protein-coding	2014.85	0.221236	0.0231717	0.0579382	0.422801	Not significant	No	No	No
STAD	STAD	ENSG00000076650	GPATCH1	protein_coding	Protein-coding	678.352	0.0847766	0.20639	0.332432	0.104727	Not significant	No	No	No
STAD	STAD	ENSG00000076662	ICAM3	protein_coding	Protein-coding	211.633	0.272458	0.710593	0.814647	-0.076369	Not significant	No	No	No
STAD	STAD	ENSG00000076685	NT5C2	protein_coding	Protein-coding	2052.47	0.144599	0.799039	0.879125	-0.034085	Not significant	No	No	No
STAD	STAD	ENSG00000076706	MCAM	protein_coding	Protein-coding	11619	0.284075	0.0296009	0.0707995	-0.467449	Not significant	No	No	No
STAD	STAD	ENSG00000076716	GPC4	protein_coding	Protein-coding	2972.72	0.293075	0.153981	0.26521	-0.308006	Not significant	No	No	No
STAD	STAD	ENSG00000076770	MBNL3	protein_coding	Protein-coding	2798.93	0.223002	0.702703	0.808256	-0.071292	Not significant	No	No	No
STAD	STAD	ENSG00000076826	CAMSAP3	protein_coding	Protein-coding	4025.21	0.347609	0.236203	0.36816	0.274461	Not significant	No	No	No
STAD	STAD	ENSG00000076864	RAP1GAP	protein_coding	Protein-coding	2770.21	0.340139	0.629492	0.75105	-0.10444	Not significant	No	No	No
STAD	STAD	ENSG00000076924	XAB2	protein_coding	Protein-coding	3046.48	0.0741188	0.632845	0.753874	-0.0346872	Not significant	No	No	No
STAD	STAD	ENSG00000076928	ARHGEF1	protein_coding	Protein-coding	5179.79	0.139944	1.89e-08	2.77e-07	0.73772	Upregulated	Yes	Yes	No
STAD	STAD	ENSG00000076944	STXBP2	protein_coding	Protein-coding	2512.24	0.301896	0.227043	0.357384	0.266409	Not significant	No	No	No
STAD	STAD	ENSG00000076984	MAP2K7	protein_coding	Protein-coding	2186.53	0.09732	0.40053	0.546141	-0.0791899	Not significant	No	No	No
STAD	STAD	ENSG00000077009	NMRK2	protein_coding	Protein-coding	14.6884	0.692613	6.39e-09	1.04e-07	-2.74523	Downregulated	Yes	No	Yes
STAD	STAD	ENSG00000077044	DGKD	protein_coding	Protein-coding	3738.35	0.233741	0.201361	0.326311	-0.245051	Not significant	No	No	No
STAD	STAD	ENSG00000077063	CTTNBP2	protein_coding	Protein-coding	598.423	0.332181	9.02e-06	6.82e-05	-1.13653	Downregulated	Yes	No	Yes
STAD	STAD	ENSG00000077080	ACTL6B	protein_coding	Protein-coding	20.8469	0.643946	0.000170271	0.000892469	-1.3153	Downregulated	Yes	No	Yes
STAD	STAD	ENSG00000077092	RARB	protein_coding	Protein-coding	439.053	0.221001	3.08e-07	3.35e-06	-0.982023	Downregulated	Yes	No	Yes
STAD	STAD	ENSG00000077097	TOP2B	protein_coding	Protein-coding	5641.67	0.106964	0.125919	0.226998	-0.15734	Not significant	No	No	No
STAD	STAD	ENSG00000077147	TM9SF3	protein_coding	Protein-coding	16676.8	0.153994	0.658095	0.773911	-0.0624103	Not significant	No	No	No
STAD	STAD	ENSG00000077150	NFKB2	protein_coding	Protein-coding	4898.62	0.141195	3.3e-12	1.13e-10	0.925057	Upregulated	Yes	Yes	No
STAD	STAD	ENSG00000077152	UBE2T	protein_coding	Protein-coding	800.62	0.290386	1.78e-13	8.03e-12	1.78274	Upregulated	Yes	Yes	No
STAD	STAD	ENSG00000077157	PPP1R12B	protein_coding	Protein-coding	25001.6	0.439795	4.81e-07	4.98e-06	-1.51307	Downregulated	Yes	No	Yes
STAD	STAD	ENSG00000077232	DNAJC10	protein_coding	Protein-coding	5890.06	0.140749	0.0149036	0.0401332	0.31975	Not significant	No	No	No
STAD	STAD	ENSG00000077235	GTF3C1	protein_coding	Protein-coding	7092.01	0.154547	0.758434	0.850348	0.044157	Not significant	No	No	No
STAD	STAD	ENSG00000077238	IL4R	protein_coding	Protein-coding	5230.08	0.127063	0.853146	0.915214	-0.0219671	Not significant	No	No	No
STAD	STAD	ENSG00000077254	USP33	protein_coding	Protein-coding	2585.17	0.0661752	0.0369804	0.0848348	-0.136028	Not significant	No	No	No
STAD	STAD	ENSG00000077264	PAK3	protein_coding	Protein-coding	299.83	0.406626	0.00107633	0.00440304	-0.882904	Downregulated	Yes	No	Yes
STAD	STAD	ENSG00000077274	CAPN6	protein_coding	Protein-coding	1771.8	0.495326	0.0053768	0.0171633	-0.729868	Downregulated	Yes	No	Yes
STAD	STAD	ENSG00000077279	DCX	protein_coding	Protein-coding	74.0079	0.458308	0.0251538	0.0620262	-0.541834	Not significant	No	No	No
STAD	STAD	ENSG00000077312	SNRPA	protein_coding	Protein-coding	2949.89	0.0787168	1.37e-09	2.56e-08	0.467027	Not significant	No	No	No
STAD	STAD	ENSG00000077327	SPAG6	protein_coding	Protein-coding	15.4638	0.497287	0.148041	0.257437	-0.31979	Not significant	No	No	No
STAD	STAD	ENSG00000077348	EXOSC5	protein_coding	Protein-coding	1189.13	0.144864	5.12e-08	6.69e-07	0.734125	Upregulated	Yes	Yes	No
STAD	STAD	ENSG00000077380	DYNC1I2	protein_coding	Protein-coding	5218.58	0.0822482	0.000183132	0.00095185	-0.300581	Not significant	No	No	No
STAD	STAD	ENSG00000077420	APBB1IP	protein_coding	Protein-coding	1226.85	0.265231	0.0146807	0.0396211	0.516218	Upregulated	Yes	Yes	No
STAD	STAD	ENSG00000077454	LRCH4	protein_coding	Protein-coding	915.29	0.130396	0.140602	0.247409	0.181397	Not significant	No	No	No
STAD	STAD	ENSG00000077458	FAM76B	protein_coding	Protein-coding	727.453	0.110321	0.00712248	0.0217141	0.285063	Not significant	No	No	No
STAD	STAD	ENSG00000077463	SIRT6	protein_coding	Protein-coding	1299.43	0.119296	0.000170288	0.000892469	0.426807	Not significant	No	No	No
STAD	STAD	ENSG00000077514	POLD3	protein_coding	Protein-coding	1681.18	0.164256	3.4e-07	3.65e-06	0.772076	Upregulated	Yes	Yes	No
STAD	STAD	ENSG00000077522	ACTN2	protein_coding	Protein-coding	632.461	0.847216	0.000373487	0.00177009	-1.11599	Downregulated	Yes	No	Yes
STAD	STAD	ENSG00000077549	CAPZB	protein_coding	Protein-coding	18298.8	0.0882289	0.271488	0.409379	-0.0944515	Not significant	No	No	No
STAD	STAD	ENSG00000077585	GPR137B	protein_coding	Protein-coding	1091.75	0.139328	0.0101354	0.0290848	0.335462	Not significant	No	No	No
STAD	STAD	ENSG00000077616	NAALAD2	protein_coding	Protein-coding	81.1457	0.231801	0.000196298	0.00101117	-0.733302	Downregulated	Yes	No	Yes
STAD	STAD	ENSG00000077684	JADE1	protein_coding	Protein-coding	2078.46	0.161136	0.0229533	0.0575231	-0.334305	Not significant	No	No	No
STAD	STAD	ENSG00000077713	SLC25A43	protein_coding	Protein-coding	1763.91	0.162985	0.691765	0.800191	0.0591636	Not significant	No	No	No
STAD	STAD	ENSG00000077721	UBE2A	protein_coding	Protein-coding	3508.44	0.0866922	0.24312	0.376486	0.098787	Not significant	No	No	No
STAD	STAD	ENSG00000077782	FGFR1	protein_coding	Protein-coding	4605.26	0.292851	0.00308952	0.0108221	-0.659895	Downregulated	Yes	No	Yes
STAD	STAD	ENSG00000077800	FKBP6	protein_coding	Protein-coding	3.29551	0.466973	0.788158	0.871185	-0.0274015	Not significant	No	No	No
STAD	STAD	ENSG00000077935	SMC1B	protein_coding	Protein-coding	41.0216	0.32764	0.000654321	0.00285808	0.856974	Upregulated	Yes	Yes	No
STAD	STAD	ENSG00000077942	FBLN1	protein_coding	Protein-coding	18846.8	0.319368	6.59e-09	1.07e-07	-1.47889	Downregulated	Yes	No	Yes
STAD	STAD	ENSG00000077943	ITGA8	protein_coding	Protein-coding	2864.68	0.342375	9.04e-06	6.83e-05	-1.17215	Downregulated	Yes	No	Yes
STAD	STAD	ENSG00000077984	CST7	protein_coding	Protein-coding	686.848	0.217921	0.0582318	0.122811	0.353301	Not significant	No	No	No
STAD	STAD	ENSG00000078018	MAP2	protein_coding	Protein-coding	594.315	0.252095	0.000945081	0.00393659	-0.679939	Downregulated	Yes	No	Yes
STAD	STAD	ENSG00000078043	PIAS2	protein_coding	Protein-coding	1115.9	0.0798599	0.135575	0.2405	-0.116622	Not significant	No	No	No
STAD	STAD	ENSG00000078053	AMPH	protein_coding	Protein-coding	171.662	0.239425	1.36e-08	2.07e-07	-1.16939	Downregulated	Yes	No	Yes
STAD	STAD	ENSG00000078061	ARAF	protein_coding	Protein-coding	5152.06	0.0931987	0.081234	0.160606	-0.1577	Not significant	No	No	No
STAD	STAD	ENSG00000078070	MCCC1	protein_coding	Protein-coding	1156.86	0.114145	0.000393391	0.0018489	-0.386441	Not significant	No	No	No
STAD	STAD	ENSG00000078081	LAMP3	protein_coding	Protein-coding	791.038	0.460611	9.99e-08	1.22e-06	1.66471	Upregulated	Yes	Yes	No
STAD	STAD	ENSG00000078098	FAP	protein_coding	Protein-coding	353.009	0.334248	2.95e-19	4.77e-17	2.51849	Upregulated	Yes	Yes	No
STAD	STAD	ENSG00000078114	NEBL	protein_coding	Protein-coding	1974.86	0.282324	0.343375	0.486764	-0.199157	Not significant	No	No	No
STAD	STAD	ENSG00000078124	ACER3	protein_coding	Protein-coding	2449.12	0.125658	0.00174767	0.00666222	0.37208	Not significant	No	No	No
STAD	STAD	ENSG00000078140	UBE2K	protein_coding	Protein-coding	4816.77	0.0865758	0.0768308	0.153634	-0.1493	Not significant	No	No	No
STAD	STAD	ENSG00000078142	PIK3C3	protein_coding	Protein-coding	1457.26	0.0838991	2.5e-05	0.000167891	-0.344973	Not significant	No	No	No
STAD	STAD	ENSG00000078177	N4BP2	protein_coding	Protein-coding	796.796	0.134532	0.70565	0.810727	-0.0476629	Not significant	No	No	No
STAD	STAD	ENSG00000078237	TIGAR	protein_coding	Protein-coding	440.944	0.13805	1.33e-06	1.24e-05	0.626029	Upregulated	Yes	Yes	No
STAD	STAD	ENSG00000078246	TULP3	protein_coding	Protein-coding	1674.65	0.154564	0.344648	0.488018	-0.134097	Not significant	No	No	No
STAD	STAD	ENSG00000078269	SYNJ2	protein_coding	Protein-coding	2720.2	0.121616	2.98e-05	0.000196065	0.482443	Not significant	No	No	No
STAD	STAD	ENSG00000078295	ADCY2	protein_coding	Protein-coding	367.387	0.394266	6.67e-10	1.34e-08	-1.83094	Downregulated	Yes	No	Yes
STAD	STAD	ENSG00000078304	PPP2R5C	protein_coding	Protein-coding	6337.17	0.0849813	2.18e-05	0.000148301	-0.351868	Not significant	No	No	No
STAD	STAD	ENSG00000078319	PMS2P1	transcribed_unprocessed_pseudogene	transcribed_unprocessed_pseudogene	448.578	0.117026	0.00429618	0.014257	0.319174	Not significant	No	No	No
STAD	STAD	ENSG00000078328	RBFOX1	protein_coding	Protein-coding	14.1823	0.351259	0.842186	0.908226	-0.0358133	Not significant	No	No	No
STAD	STAD	ENSG00000078369	GNB1	protein_coding	Protein-coding	21663.7	0.0870683	0.647632	0.766031	0.0389019	Not significant	No	No	No
STAD	STAD	ENSG00000078399	HOXA9	protein_coding	Protein-coding	74.5029	0.58601	7.04e-15	4.54e-13	3.23482	Upregulated	Yes	Yes	No
STAD	STAD	ENSG00000078401	EDN1	protein_coding	Protein-coding	785.105	0.241888	0.00709254	0.021642	0.536033	Upregulated	Yes	Yes	No
STAD	STAD	ENSG00000078403	MLLT10	protein_coding	Protein-coding	1698.13	0.0911398	0.0543906	0.116144	-0.17041	Not significant	No	No	No
STAD	STAD	ENSG00000078487	ZCWPW1	protein_coding	Protein-coding	130.025	0.18015	0.0311581	0.0738615	-0.347558	Not significant	No	No	No
STAD	STAD	ENSG00000078549	ADCYAP1R1	protein_coding	Protein-coding	246.116	0.553774	1.44e-16	1.34e-14	-3.20868	Downregulated	Yes	No	Yes
STAD	STAD	ENSG00000078579	FGF20	protein_coding	Protein-coding	78.1313	0.485375	0.244605	0.378124	0.281824	Not significant	No	No	No
STAD	STAD	ENSG00000078589	P2RY10	protein_coding	Protein-coding	422.078	0.311597	0.375427	0.520522	0.20148	Not significant	No	No	No
STAD	STAD	ENSG00000078596	ITM2A	protein_coding	Protein-coding	1672.03	0.247645	8.53e-09	1.35e-07	-1.22348	Downregulated	Yes	No	Yes
STAD	STAD	ENSG00000078618	NRDC	protein_coding	Protein-coding	4803.89	0.0781011	0.00454622	0.0149353	0.217158	Not significant	No	No	No
STAD	STAD	ENSG00000078668	VDAC3	protein_coding	Protein-coding	4271.44	0.117979	0.202251	0.327392	-0.143464	Not significant	No	No	No
STAD	STAD	ENSG00000078674	PCM1	protein_coding	Protein-coding	5853.08	0.148964	0.896697	0.942367	-0.0175932	Not significant	No	No	No
STAD	STAD	ENSG00000078687	TNRC6C	protein_coding	Protein-coding	1478.18	0.154262	0.0620515	0.129233	-0.264342	Not significant	No	No	No
STAD	STAD	ENSG00000078699	CBFA2T2	protein_coding	Protein-coding	2277.19	0.117625	0.0780416	0.155522	0.19791	Not significant	No	No	No
STAD	STAD	ENSG00000078725	BRINP1	protein_coding	Protein-coding	26.0144	0.530507	5.78e-06	4.59e-05	-1.56609	Downregulated	Yes	No	Yes
STAD	STAD	ENSG00000078747	ITCH	protein_coding	Protein-coding	4048.3	0.0866957	0.0891968	0.173077	-0.143605	Not significant	No	No	No
STAD	STAD	ENSG00000078795	PKD2L2	protein_coding	Protein-coding	12.8664	0.206613	0.064089	0.132707	-0.341277	Not significant	No	No	No
STAD	STAD	ENSG00000078804	TP53INP2	protein_coding	Protein-coding	8293.32	0.225129	2.83e-07	3.1e-06	-1.00075	Downregulated	Yes	No	Yes
STAD	STAD	ENSG00000078808	SDF4	protein_coding	Protein-coding	9659.21	0.119151	0.00613604	0.0191781	0.311032	Not significant	No	No	No
STAD	STAD	ENSG00000078814	MYH7B	protein_coding	Protein-coding	117.073	0.161647	0.279208	0.417993	0.160652	Not significant	No	No	No
STAD	STAD	ENSG00000078898	BPIFB2	protein_coding	Protein-coding	9712.38	0.531398	0.260907	0.397136	0.109324	Not significant	No	No	No
STAD	STAD	ENSG00000078900	TP73	protein_coding	Protein-coding	357.169	0.39191	1.69e-06	1.54e-05	1.35394	Upregulated	Yes	Yes	No
STAD	STAD	ENSG00000078902	TOLLIP	protein_coding	Protein-coding	4817.26	0.11929	0.0200528	0.0514259	-0.263803	Not significant	No	No	No
STAD	STAD	ENSG00000078967	UBE2D4	protein_coding	Protein-coding	832.6	0.141997	0.419495	0.565001	-0.106598	Not significant	No	No	No
STAD	STAD	ENSG00000079101	CLUL1	protein_coding	Protein-coding	25.4065	0.463063	0.00900559	0.0263431	-0.715153	Downregulated	Yes	No	Yes
STAD	STAD	ENSG00000079102	RUNX1T1	protein_coding	Protein-coding	619.848	0.336592	0.00202101	0.00754335	-0.749591	Downregulated	Yes	No	Yes
STAD	STAD	ENSG00000079112	CDH17	protein_coding	Protein-coding	10962.1	0.966058	0.000114079	0.000629965	1.0665	Upregulated	Yes	Yes	No
STAD	STAD	ENSG00000079134	THOC1	protein_coding	Protein-coding	802.943	0.0955576	0.000771068	0.00328963	0.311681	Not significant	No	No	No
STAD	STAD	ENSG00000079150	FKBP7	protein_coding	Protein-coding	597.617	0.184322	0.082427	0.162476	-0.283395	Not significant	No	No	No
STAD	STAD	ENSG00000079156	OSBPL6	protein_coding	Protein-coding	246.942	0.248236	5.17e-12	1.69e-10	-1.49896	Downregulated	Yes	No	Yes
STAD	STAD	ENSG00000079215	SLC1A3	protein_coding	Protein-coding	608.184	0.378867	0.020001	0.0513268	0.563626	Not significant	No	No	No
STAD	STAD	ENSG00000079246	XRCC5	protein_coding	Protein-coding	13193.8	0.0791024	0.031784	0.0751225	0.16638	Not significant	No	No	No
STAD	STAD	ENSG00000079257	LXN	protein_coding	Protein-coding	808.805	0.173804	0.576274	0.707473	0.0872382	Not significant	No	No	No
STAD	STAD	ENSG00000079263	SP140	protein_coding	Protein-coding	437.39	0.362964	0.000115062	0.000634601	1.02317	Upregulated	Yes	Yes	No
STAD	STAD	ENSG00000079277	MKNK1	protein_coding	Protein-coding	1441.29	0.0684107	0.434964	0.580475	-0.0525569	Not significant	No	No	No
STAD	STAD	ENSG00000079308	TNS1	protein_coding	Protein-coding	43823.6	0.418589	7.09e-06	5.51e-05	-1.29156	Downregulated	Yes	No	Yes
STAD	STAD	ENSG00000079313	REXO1	protein_coding	Protein-coding	2278.32	0.110393	0.00204059	0.00760344	0.327436	Not significant	No	No	No
STAD	STAD	ENSG00000079332	SAR1A	protein_coding	Protein-coding	3758.28	0.0837479	0.971571	0.985147	0.00300568	Not significant	No	No	No
STAD	STAD	ENSG00000079335	CDC14A	protein_coding	Protein-coding	515.209	0.182361	0.00436353	0.0144396	-0.463269	Not significant	No	No	No
STAD	STAD	ENSG00000079337	RAPGEF3	protein_coding	Protein-coding	807.08	0.173576	3.14e-06	2.68e-05	-0.734448	Downregulated	Yes	No	Yes
STAD	STAD	ENSG00000079385	CEACAM1	protein_coding	Protein-coding	5289.74	0.409324	0.0467386	0.102651	0.479146	Not significant	No	No	No
STAD	STAD	ENSG00000079387	SENP1	protein_coding	Protein-coding	1205.71	0.123183	0.0459695	0.101303	0.233567	Not significant	No	No	No
STAD	STAD	ENSG00000079393	DUSP13B	protein_coding	Protein-coding	12.035	0.87885	0.0168485	0.0444991	-0.859184	Downregulated	Yes	No	Yes
STAD	STAD	ENSG00000079432	CIC	protein_coding	Protein-coding	7414.29	0.133443	0.91578	0.953715	0.0136252	Not significant	No	No	No
STAD	STAD	ENSG00000079435	LIPE	protein_coding	Protein-coding	570.335	0.19101	0.477441	0.620365	-0.119034	Not significant	No	No	No
STAD	STAD	ENSG00000079459	FDFT1	protein_coding	Protein-coding	9877.62	0.211021	0.718148	0.820368	0.0656808	Not significant	No	No	No
STAD	STAD	ENSG00000079462	PAFAH1B3	protein_coding	Protein-coding	1032.49	0.20711	8.59e-11	2.1e-09	1.19758	Upregulated	Yes	Yes	No
STAD	STAD	ENSG00000079482	OPHN1	protein_coding	Protein-coding	541.205	0.129138	0.00224489	0.00825262	-0.372542	Not significant	No	No	No
STAD	STAD	ENSG00000079557	AFM	protein_coding	Protein-coding	2.28135	0.561879	0.337047	0.480484	-0.132665	Not significant	No	No	No
STAD	STAD	ENSG00000079616	KIF22	protein_coding	Protein-coding	2000.45	0.151078	1.22e-14	7.42e-13	1.09009	Upregulated	Yes	Yes	No
STAD	STAD	ENSG00000079689	SCGN	protein_coding	Protein-coding	158.767	0.761406	6.18e-08	7.89e-07	-2.29663	Downregulated	Yes	No	Yes
STAD	STAD	ENSG00000079691	CARMIL1	protein_coding	Protein-coding	2629.9	0.218499	4.77e-06	3.87e-05	0.864785	Upregulated	Yes	Yes	No
STAD	STAD	ENSG00000079739	PGM1	protein_coding	Protein-coding	3496.01	0.147713	3.08e-05	0.000201632	-0.570941	Downregulated	Yes	No	Yes
STAD	STAD	ENSG00000079785	DDX1	protein_coding	Protein-coding	4457.05	0.0746943	0.289394	0.429173	-0.074343	Not significant	No	No	No
STAD	STAD	ENSG00000079805	DNM2	protein_coding	Protein-coding	15869.8	0.159135	0.464589	0.608495	0.10669	Not significant	No	No	No
STAD	STAD	ENSG00000079819	EPB41L2	protein_coding	Protein-coding	4130.71	0.188144	0.52679	0.665248	-0.104772	Not significant	No	No	No
STAD	STAD	ENSG00000079841	RIMS1	protein_coding	Protein-coding	188.015	0.44536	2.27e-14	1.29e-12	-2.51753	Downregulated	Yes	No	Yes
STAD	STAD	ENSG00000079931	MOXD1	protein_coding	Protein-coding	1032.79	0.296582	0.0272623	0.066161	-0.488177	Not significant	No	No	No
STAD	STAD	ENSG00000079950	STX7	protein_coding	Protein-coding	3649.18	0.081772	0.00645235	0.0200033	-0.217709	Not significant	No	No	No
STAD	STAD	ENSG00000079974	RABL2B	protein_coding	Protein-coding	557.067	0.077399	0.0127172	0.0351372	0.195976	Not significant	No	No	No
STAD	STAD	ENSG00000079999	KEAP1	protein_coding	Protein-coding	3897.72	0.0922828	0.579982	0.710201	0.049746	Not significant	No	No	No
STAD	STAD	ENSG00000080007	DDX43	protein_coding	Protein-coding	59.5735	0.231083	0.075096	0.150826	-0.344943	Not significant	No	No	No
STAD	STAD	ENSG00000080031	PTPRH	protein_coding	Protein-coding	3791.27	0.500797	0.0753968	0.151305	0.369202	Not significant	No	No	No
STAD	STAD	ENSG00000080166	DCT	protein_coding	Protein-coding	18.1391	0.469496	9.66e-09	1.52e-07	-1.99358	Downregulated	Yes	No	Yes
STAD	STAD	ENSG00000080189	SLC35C2	protein_coding	Protein-coding	2824.31	0.124498	0.000141769	0.00076079	0.448839	Not significant	No	No	No
STAD	STAD	ENSG00000080200	CRYBG3	protein_coding	Protein-coding	1665.17	0.225941	3.48e-05	0.000224189	-0.808199	Downregulated	Yes	No	Yes
STAD	STAD	ENSG00000080224	EPHA6	protein_coding	Protein-coding	91.6773	0.707889	4.37e-14	2.31e-12	-3.39234	Downregulated	Yes	No	Yes
STAD	STAD	ENSG00000080293	SCTR	protein_coding	Protein-coding	201.138	0.402786	8.2e-22	2.29e-19	-3.11165	Downregulated	Yes	No	Yes
STAD	STAD	ENSG00000080298	RFX3	protein_coding	Protein-coding	535.361	0.146811	0.0308733	0.073295	0.294385	Not significant	No	No	No
STAD	STAD	ENSG00000080345	RIF1	protein_coding	Protein-coding	2792.49	0.110986	2.6e-05	0.000173566	0.447235	Not significant	No	No	No
STAD	STAD	ENSG00000080371	RAB21	protein_coding	Protein-coding	4054.07	0.103757	0.00862027	0.0253984	-0.262431	Not significant	No	No	No
STAD	STAD	ENSG00000080493	SLC4A4	protein_coding	Protein-coding	2640.12	0.425762	0.0755083	0.151467	-0.414472	Not significant	No	No	No
STAD	STAD	ENSG00000080503	SMARCA2	protein_coding	Protein-coding	5129.8	0.132383	1.67e-06	1.52e-05	-0.596486	Downregulated	Yes	No	Yes
STAD	STAD	ENSG00000080511	RDH8	protein_coding	Protein-coding	7.83821	0.939154	2.88e-11	7.87e-10	5.27142	Upregulated	Yes	Yes	No
STAD	STAD	ENSG00000080546	SESN1	protein_coding	Protein-coding	1471.39	0.133036	2.96e-08	4.13e-07	-0.695344	Downregulated	Yes	No	Yes
STAD	STAD	ENSG00000080561	MID2	protein_coding	Protein-coding	1410.12	0.284315	1.77e-07	2.03e-06	-1.2046	Downregulated	Yes	No	Yes
STAD	STAD	ENSG00000080573	COL5A3	protein_coding	Protein-coding	1233.84	0.29173	8.93e-05	0.000508798	0.898594	Upregulated	Yes	Yes	No
STAD	STAD	ENSG00000080603	SRCAP	protein_coding	Protein-coding	424.895	0.133988	0.00503356	0.0162489	0.35311	Not significant	No	No	No
STAD	STAD	ENSG00000080608	PUM3	protein_coding	Protein-coding	1081.18	0.13017	0.00181458	0.00688672	0.38273	Not significant	No	No	No
STAD	STAD	ENSG00000080618	CPB2	protein_coding	Protein-coding	4.9531	0.500246	0.0097039	0.0280477	0.871013	Upregulated	Yes	Yes	No
STAD	STAD	ENSG00000080644	CHRNA3	protein_coding	Protein-coding	426.668	0.697864	0.00162521	0.00627423	-0.919724	Downregulated	Yes	No	Yes
STAD	STAD	ENSG00000080709	KCNN2	protein_coding	Protein-coding	101.013	0.385994	0.0305291	0.0726346	-0.531682	Not significant	No	No	No
STAD	STAD	ENSG00000080802	CNOT4	protein_coding	Protein-coding	1442.07	0.0817394	0.00908767	0.0265479	-0.208481	Not significant	No	No	No
STAD	STAD	ENSG00000080815	PSEN1	protein_coding	Protein-coding	4611.05	0.11345	0.302781	0.444287	0.111963	Not significant	No	No	No
STAD	STAD	ENSG00000080819	CPOX	protein_coding	Protein-coding	994.022	0.143274	0.00342668	0.0117999	0.390423	Not significant	No	No	No
STAD	STAD	ENSG00000080822	CLDND1	protein_coding	Protein-coding	2982.01	0.129949	5.82e-05	0.000351426	-0.492283	Not significant	No	No	No
STAD	STAD	ENSG00000080823	MOK	protein_coding	Protein-coding	652.635	0.182122	0.145467	0.254065	0.236001	Not significant	No	No	No
STAD	STAD	ENSG00000080824	HSP90AA1	protein_coding	Protein-coding	40233.7	0.100533	1.05e-09	2.02e-08	0.592532	Upregulated	Yes	Yes	No
STAD	STAD	ENSG00000080839	RBL1	protein_coding	Protein-coding	740.579	0.138725	5.04e-13	2.04e-11	0.945126	Upregulated	Yes	Yes	No
STAD	STAD	ENSG00000080845	DLGAP4	protein_coding	Protein-coding	4813.22	0.158363	0.0132139	0.0362714	0.35945	Not significant	No	No	No
STAD	STAD	ENSG00000080854	IGSF9B	protein_coding	Protein-coding	1505.34	0.402587	0.347034	0.490686	-0.203219	Not significant	No	No	No
STAD	STAD	ENSG00000080947	CROCCP3	transcribed_unprocessed_pseudogene	transcribed_unprocessed_pseudogene	177.966	0.222252	0.903573	0.946609	-0.0224321	Not significant	No	No	No
STAD	STAD	ENSG00000080986	NDC80	protein_coding	Protein-coding	593.419	0.291064	1.33e-13	6.27e-12	1.80594	Upregulated	Yes	Yes	No
STAD	STAD	ENSG00000081014	AP4E1	protein_coding	Protein-coding	793.998	0.0986327	0.505704	0.646209	-0.063436	Not significant	No	No	No
STAD	STAD	ENSG00000081019	RSBN1	protein_coding	Protein-coding	1481.28	0.0880767	0.0364411	0.0838326	-0.179458	Not significant	No	No	No
STAD	STAD	ENSG00000081026	MAGI3	protein_coding	Protein-coding	2089.24	0.137891	9.97e-09	1.56e-07	-0.730223	Downregulated	Yes	No	Yes
STAD	STAD	ENSG00000081041	CXCL2	protein_coding	Protein-coding	1081.26	0.301616	0.44579	0.590829	0.164233	Not significant	No	No	No
STAD	STAD	ENSG00000081051	AFP	protein_coding	Protein-coding	20.5673	0.507842	0.198702	0.322834	-0.274657	Not significant	No	No	No
STAD	STAD	ENSG00000081052	COL4A4	protein_coding	Protein-coding	444.797	0.265052	0.20416	0.329671	0.265963	Not significant	No	No	No
STAD	STAD	ENSG00000081059	TCF7	protein_coding	Protein-coding	2383.86	0.273169	7.83e-06	6.03e-05	0.998308	Upregulated	Yes	Yes	No
STAD	STAD	ENSG00000081087	OSTM1	protein_coding	Protein-coding	2046.38	0.143668	0.00980508	0.0282891	-0.34478	Not significant	No	No	No
STAD	STAD	ENSG00000081138	CDH7	protein_coding	Protein-coding	3.64505	0.498487	0.50828	0.648441	0.276471	Not significant	No	No	No
STAD	STAD	ENSG00000081148	IMPG2	protein_coding	Protein-coding	48.3274	0.394792	0.0320301	0.0756077	-0.548189	Not significant	No	No	No
STAD	STAD	ENSG00000081154	PCNP	protein_coding	Protein-coding	5032.08	0.0965924	0.000409807	0.0019155	-0.330377	Not significant	No	No	No
STAD	STAD	ENSG00000081177	EXD2	protein_coding	Protein-coding	1440.89	0.0905986	0.00896547	0.0262432	-0.230194	Not significant	No	No	No
STAD	STAD	ENSG00000081181	ARG2	protein_coding	Protein-coding	268.787	0.252388	3.38e-05	0.00021889	-0.883929	Downregulated	Yes	No	Yes
STAD	STAD	ENSG00000081189	MEF2C	protein_coding	Protein-coding	1832.1	0.189895	0.00140626	0.00553277	-0.534671	Downregulated	Yes	No	Yes
STAD	STAD	ENSG00000081237	PTPRC	protein_coding	Protein-coding	3572.9	0.275686	0.134814	0.239482	0.325732	Not significant	No	No	No
STAD	STAD	ENSG00000081248	CACNA1S	protein_coding	Protein-coding	4.59366	0.374979	0.282724	0.42166	-0.244236	Not significant	No	No	No
STAD	STAD	ENSG00000081277	PKP1	protein_coding	Protein-coding	12332.6	0.387577	0.225534	0.355609	0.274992	Not significant	No	No	No
STAD	STAD	ENSG00000081307	UBA5	protein_coding	Protein-coding	1662.12	0.0832405	0.00033881	0.00162687	-0.291311	Not significant	No	No	No
STAD	STAD	ENSG00000081320	STK17B	protein_coding	Protein-coding	3026.11	0.251746	0.370083	0.514694	0.180677	Not significant	No	No	No
STAD	STAD	ENSG00000081377	CDC14B	protein_coding	Protein-coding	1542.8	0.153944	0.3692	0.51377	-0.127276	Not significant	No	No	No
STAD	STAD	ENSG00000081386	ZNF510	protein_coding	Protein-coding	671.519	0.104291	0.340774	0.484199	-0.0957379	Not significant	No	No	No
STAD	STAD	ENSG00000081479	LRP2	protein_coding	Protein-coding	29.8879	0.463834	0.257303	0.392773	0.239737	Not significant	No	No	No
STAD	STAD	ENSG00000081665	ZNF506	protein_coding	Protein-coding	1254.83	0.0963917	0.28309	0.422117	-0.10025	Not significant	No	No	No
STAD	STAD	ENSG00000081692	JMJD4	protein_coding	Protein-coding	250.936	0.114427	0.0378775	0.0864925	0.227786	Not significant	No	No	No
STAD	STAD	ENSG00000081721	DUSP12	protein_coding	Protein-coding	585.102	0.0905927	0.000794993	0.00338066	0.295802	Not significant	No	No	No
STAD	STAD	ENSG00000081760	AACS	protein_coding	Protein-coding	2274.88	0.187214	0.725891	0.825858	-0.0577933	Not significant	No	No	No
STAD	STAD	ENSG00000081791	DELE1	protein_coding	Protein-coding	2720.15	0.0736663	5.43e-11	1.38e-09	-0.474324	Not significant	No	No	No
STAD	STAD	ENSG00000081800	SLC13A1	protein_coding	Protein-coding	1.776	0.5437	0.952844	0.974516	0.0292778	Not significant	No	No	No
STAD	STAD	ENSG00000081803	CADPS2	protein_coding	Protein-coding	1666.76	0.206614	0.1524	0.263171	0.254848	Not significant	No	No	No
STAD	STAD	ENSG00000081818	PCDHB4	protein_coding	Protein-coding	243.648	0.249495	3.1e-05	0.000202689	-0.867098	Downregulated	Yes	No	Yes
STAD	STAD	ENSG00000081842	PCDHA6	protein_coding	Protein-coding	7.32304	0.374585	0.0194741	0.0502211	-0.626651	Not significant	No	No	No
STAD	STAD	ENSG00000081853	PCDHGA2	protein_coding	Protein-coding	110.893	0.326326	7.91e-05	0.0004575	-0.979042	Downregulated	Yes	No	Yes
STAD	STAD	ENSG00000081870	IFT25	protein_coding	Protein-coding	872.408	0.113183	0.410989	0.556656	-0.0891024	Not significant	No	No	No
STAD	STAD	ENSG00000081913	PHLPP1	protein_coding	Protein-coding	2081.98	0.134383	0.0710481	0.14419	-0.227597	Not significant	No	No	No
STAD	STAD	ENSG00000081923	ATP8B1	protein_coding	Protein-coding	6780.37	0.254716	0.675028	0.786784	-0.0838221	Not significant	No	No	No
STAD	STAD	ENSG00000081985	IL12RB2	protein_coding	Protein-coding	145.137	0.250784	0.761459	0.852409	0.0623168	Not significant	No	No	No
STAD	STAD	ENSG00000082014	SMARCD3	protein_coding	Protein-coding	755.814	0.261425	6.61e-08	8.39e-07	-1.1767	Downregulated	Yes	No	Yes
STAD	STAD	ENSG00000082068	WDR70	protein_coding	Protein-coding	1077.29	0.0999117	0.139536	0.245964	0.142931	Not significant	No	No	No
STAD	STAD	ENSG00000082074	FYB1	protein_coding	Protein-coding	2191.79	0.266535	5.14e-05	0.000315316	0.887544	Upregulated	Yes	Yes	No
STAD	STAD	ENSG00000082126	MPP4	protein_coding	Protein-coding	7.522	0.385663	0.0473483	0.103673	0.529677	Not significant	No	No	No
STAD	STAD	ENSG00000082146	STRADB	protein_coding	Protein-coding	1109.05	0.216178	0.00624154	0.0194491	-0.504078	Downregulated	Yes	No	Yes
STAD	STAD	ENSG00000082153	BZW1	protein_coding	Protein-coding	5140.44	0.118681	0.329881	0.472504	0.1103	Not significant	No	No	No
STAD	STAD	ENSG00000082175	PGR	protein_coding	Protein-coding	424.656	0.383389	1.58e-11	4.62e-10	-1.98674	Downregulated	Yes	No	Yes
STAD	STAD	ENSG00000082196	C1QTNF3	protein_coding	Protein-coding	935.847	0.389905	7.99e-07	7.87e-06	-1.41713	Downregulated	Yes	No	Yes
STAD	STAD	ENSG00000082212	ME2	protein_coding	Protein-coding	3885.89	0.124053	0.0523415	0.112591	-0.228179	Not significant	No	No	No
STAD	STAD	ENSG00000082213	C5orf22	protein_coding	Protein-coding	1449.31	0.123771	0.0144622	0.0391436	0.287301	Not significant	No	No	No
STAD	STAD	ENSG00000082258	CCNT2	protein_coding	Protein-coding	1603.74	0.0710388	0.409424	0.555062	0.0577173	Not significant	No	No	No
STAD	STAD	ENSG00000082269	FAM135A	protein_coding	Protein-coding	3015.73	0.178203	0.616445	0.740631	-0.0796083	Not significant	No	No	No
STAD	STAD	ENSG00000082293	COL19A1	protein_coding	Protein-coding	189.159	0.536013	0.00212032	0.00784976	-0.905544	Downregulated	Yes	No	Yes
STAD	STAD	ENSG00000082397	EPB41L3	protein_coding	Protein-coding	2226.68	0.316851	1.27e-07	1.5e-06	-1.33215	Downregulated	Yes	No	Yes
STAD	STAD	ENSG00000082438	COBLL1	protein_coding	Protein-coding	3636.38	0.207136	0.00320135	0.0111528	-0.527733	Downregulated	Yes	No	Yes
STAD	STAD	ENSG00000082458	DLG3	protein_coding	Protein-coding	2573.81	0.133194	0.0698784	0.142284	0.227313	Not significant	No	No	No
STAD	STAD	ENSG00000082482	KCNK2	protein_coding	Protein-coding	109.2	0.47914	8.75e-05	0.000499853	-1.17104	Downregulated	Yes	No	Yes
STAD	STAD	ENSG00000082497	SERTAD4	protein_coding	Protein-coding	874.309	0.304814	0.000272976	0.00134776	-0.844508	Downregulated	Yes	No	Yes
STAD	STAD	ENSG00000082512	TRAF5	protein_coding	Protein-coding	1119.62	0.154982	0.000128575	0.000699263	0.554222	Upregulated	Yes	Yes	No
STAD	STAD	ENSG00000082515	MRPL22	protein_coding	Protein-coding	1255.62	0.118297	0.390271	0.535888	-0.0968252	Not significant	No	No	No
STAD	STAD	ENSG00000082516	GEMIN5	protein_coding	Protein-coding	1206.57	0.13211	0.22971	0.360402	0.149709	Not significant	No	No	No
STAD	STAD	ENSG00000082556	OPRK1	protein_coding	Protein-coding	9.9015	0.753739	0.0138275	0.0376736	-0.662749	Downregulated	Yes	No	Yes
STAD	STAD	ENSG00000082641	NFE2L1	protein_coding	Protein-coding	12392.9	0.122905	0.0874253	0.170269	-0.199174	Not significant	No	No	No
STAD	STAD	ENSG00000082684	SEMA5B	protein_coding	Protein-coding	134.382	0.227355	3.41e-18	4.36e-16	1.78134	Upregulated	Yes	Yes	No
STAD	STAD	ENSG00000082701	GSK3B	protein_coding	Protein-coding	3785.5	0.0966354	0.4937	0.634857	0.0642408	Not significant	No	No	No
STAD	STAD	ENSG00000082781	ITGB5	protein_coding	Protein-coding	5895.21	0.157441	0.652766	0.76996	0.065234	Not significant	No	No	No
STAD	STAD	ENSG00000082805	ERC1	protein_coding	Protein-coding	3874.74	0.161506	0.0115123	0.0323681	-0.372197	Not significant	No	No	No
STAD	STAD	ENSG00000082898	XPO1	protein_coding	Protein-coding	6674.14	0.0763989	2.17e-12	7.66e-11	0.526008	Upregulated	Yes	Yes	No
STAD	STAD	ENSG00000082929	LINC01587	lncRNA	lncRNA	5.0012	0.489796	0.227277	0.357621	-0.22851	Not significant	No	No	No
STAD	STAD	ENSG00000082996	RNF13	protein_coding	Protein-coding	2360.83	0.0631226	0.0152438	0.0409399	-0.151168	Not significant	No	No	No
STAD	STAD	ENSG00000083067	TRPM3	protein_coding	Protein-coding	30.9462	0.393211	3.78e-06	3.17e-05	-1.34107	Downregulated	Yes	No	Yes
STAD	STAD	ENSG00000083093	PALB2	protein_coding	Protein-coding	719.272	0.125661	8.94e-06	6.76e-05	0.529339	Upregulated	Yes	Yes	No
STAD	STAD	ENSG00000083097	DOP1A	protein_coding	Protein-coding	1107.94	0.0930198	0.00866499	0.02551	-0.237103	Not significant	No	No	No
STAD	STAD	ENSG00000083099	LYRM2	protein_coding	Protein-coding	1391.48	0.0881478	0.907952	0.948841	0.0100186	Not significant	No	No	No
STAD	STAD	ENSG00000083123	BCKDHB	protein_coding	Protein-coding	1273.63	0.126273	3.13e-07	3.39e-06	-0.611727	Downregulated	Yes	No	Yes
STAD	STAD	ENSG00000083168	KAT6A	protein_coding	Protein-coding	4847.45	0.0960344	0.735723	0.832743	0.0315789	Not significant	No	No	No
STAD	STAD	ENSG00000083223	TUT7	protein_coding	Protein-coding	2286.24	0.140676	0.401547	0.547272	-0.110055	Not significant	No	No	No
STAD	STAD	ENSG00000083290	ULK2	protein_coding	Protein-coding	978.472	0.248952	0.000353437	0.00168658	-0.730501	Downregulated	Yes	No	Yes
STAD	STAD	ENSG00000083307	GRHL2	protein_coding	Protein-coding	1839.43	0.391648	0.00854585	0.0252205	0.686208	Upregulated	Yes	Yes	No
STAD	STAD	ENSG00000083312	TNPO1	protein_coding	Protein-coding	5387.74	0.074143	0.0947316	0.181515	-0.121611	Not significant	No	No	No
STAD	STAD	ENSG00000083444	PLOD1	protein_coding	Protein-coding	7270.94	0.158207	7.94e-05	0.000459262	0.574194	Upregulated	Yes	Yes	No
STAD	STAD	ENSG00000083454	P2RX5	protein_coding	Protein-coding	115.083	0.349869	0.00280658	0.0099669	0.752545	Upregulated	Yes	Yes	No
STAD	STAD	ENSG00000083457	ITGAE	protein_coding	Protein-coding	945.471	0.133536	0.651633	0.768948	0.0493263	Not significant	No	No	No
STAD	STAD	ENSG00000083520	DIS3	protein_coding	Protein-coding	2676.65	0.0795491	0.0111045	0.0313844	0.197898	Not significant	No	No	No
STAD	STAD	ENSG00000083535	PIBF1	protein_coding	Protein-coding	766.72	0.109537	0.131414	0.234764	0.158922	Not significant	No	No	No
STAD	STAD	ENSG00000083544	TDRD3	protein_coding	Protein-coding	1006.86	0.109862	0.0052136	0.0167218	-0.294261	Not significant	No	No	No
STAD	STAD	ENSG00000083622	NA	lncRNA	lncRNA	6.63574	1.34584	0.032938	0.0773534	1.66845	Not significant	No	No	No
STAD	STAD	ENSG00000083635	NUFIP1	protein_coding	Protein-coding	389.878	0.0870419	9.86e-08	1.2e-06	0.452605	Not significant	No	No	No
STAD	STAD	ENSG00000083642	PDS5B	protein_coding	Protein-coding	2423.55	0.0909785	0.575957	0.707295	0.0496135	Not significant	No	No	No
STAD	STAD	ENSG00000083720	OXCT1	protein_coding	Protein-coding	2304.87	0.231538	3.43e-05	0.000220971	-0.811623	Downregulated	Yes	No	Yes
STAD	STAD	ENSG00000083750	RRAGB	protein_coding	Protein-coding	474.582	0.146907	0.00628671	0.0195605	-0.372028	Not significant	No	No	No
STAD	STAD	ENSG00000083782	EPYC	protein_coding	Protein-coding	10.8892	0.68817	3.38e-08	4.64e-07	3.03453	Upregulated	Yes	Yes	No
STAD	STAD	ENSG00000083799	CYLD	protein_coding	Protein-coding	2233.86	0.124513	0.000659139	0.00287698	-0.401465	Not significant	No	No	No
STAD	STAD	ENSG00000083807	SLC27A5	protein_coding	Protein-coding	242.583	0.205796	0.85209	0.914647	0.0336553	Not significant	No	No	No
STAD	STAD	ENSG00000083812	ZNF324	protein_coding	Protein-coding	567.287	0.097975	0.424663	0.570186	-0.075674	Not significant	No	No	No
STAD	STAD	ENSG00000083814	ZNF671	protein_coding	Protein-coding	236.749	0.167592	0.000278952	0.00137207	-0.556713	Downregulated	Yes	No	Yes
STAD	STAD	ENSG00000083817	ZNF416	protein_coding	Protein-coding	238.175	0.12158	0.125719	0.226719	-0.177184	Not significant	No	No	No
STAD	STAD	ENSG00000083828	ZNF586	protein_coding	Protein-coding	551.096	0.0931203	0.198213	0.322191	-0.11642	Not significant	No	No	No
STAD	STAD	ENSG00000083838	ZNF446	protein_coding	Protein-coding	277.374	0.0925327	0.140245	0.246929	-0.132743	Not significant	No	No	No
STAD	STAD	ENSG00000083844	ZNF264	protein_coding	Protein-coding	2443.8	0.100115	0.379758	0.525079	0.085153	Not significant	No	No	No
STAD	STAD	ENSG00000083845	RPS5	protein_coding	Protein-coding	39152.5	0.150741	0.0171055	0.0450526	-0.331691	Not significant	No	No	No
STAD	STAD	ENSG00000083857	FAT1	protein_coding	Protein-coding	13703.4	0.208054	5.6e-06	4.46e-05	0.82609	Upregulated	Yes	Yes	No
STAD	STAD	ENSG00000083896	YTHDC1	protein_coding	Protein-coding	3471.57	0.0458602	0.012612	0.0348886	-0.113623	Not significant	No	No	No
STAD	STAD	ENSG00000083937	CHMP2B	protein_coding	Protein-coding	3408.64	0.10214	0.117975	0.215593	-0.153977	Not significant	No	No	No
STAD	STAD	ENSG00000084070	SMAP2	protein_coding	Protein-coding	3964.16	0.184192	0.743187	0.83822	-0.052621	Not significant	No	No	No
STAD	STAD	ENSG00000084072	PPIE	protein_coding	Protein-coding	1633.81	0.0913832	0.305915	0.447486	-0.089481	Not significant	No	No	No
STAD	STAD	ENSG00000084073	ZMPSTE24	protein_coding	Protein-coding	3555.32	0.0861488	0.0765387	0.153169	0.148958	Not significant	No	No	No
STAD	STAD	ENSG00000084090	STARD7	protein_coding	Protein-coding	5759.9	0.100931	5.19e-05	0.000317411	0.394323	Not significant	No	No	No
STAD	STAD	ENSG00000084092	NOA1	protein_coding	Protein-coding	2073.58	0.0897825	0.0761789	0.152544	-0.154903	Not significant	No	No	No
STAD	STAD	ENSG00000084093	REST	protein_coding	Protein-coding	2610.41	0.0866901	0.786134	0.869986	-0.0228639	Not significant	No	No	No
STAD	STAD	ENSG00000084110	HAL	protein_coding	Protein-coding	53.8274	0.303946	0.270662	0.408482	0.248962	Not significant	No	No	No
STAD	STAD	ENSG00000084112	SSH1	protein_coding	Protein-coding	3192.12	0.16551	0.773993	0.86178	0.0435	Not significant	No	No	No
STAD	STAD	ENSG00000084207	GSTP1	protein_coding	Protein-coding	33316.4	0.192539	0.749849	0.843706	0.0547823	Not significant	No	No	No
STAD	STAD	ENSG00000084234	APLP2	protein_coding	Protein-coding	26128.3	0.135451	0.778683	0.865236	0.0359843	Not significant	No	No	No
STAD	STAD	ENSG00000084444	FAM234B	protein_coding	Protein-coding	242.882	0.181009	0.0533754	0.114379	-0.311876	Not significant	No	No	No
STAD	STAD	ENSG00000084453	SLCO1A2	protein_coding	Protein-coding	18.9902	0.797844	8.85e-07	8.62e-06	2.3533	Upregulated	Yes	Yes	No
STAD	STAD	ENSG00000084463	WBP11	protein_coding	Protein-coding	4402.66	0.068523	0.00683856	0.0209788	0.182839	Not significant	No	No	No
STAD	STAD	ENSG00000084623	EIF3I	protein_coding	Protein-coding	8721.9	0.0895947	0.0511775	0.110422	0.170108	Not significant	No	No	No
STAD	STAD	ENSG00000084628	NKAIN1	protein_coding	Protein-coding	26.4999	0.515488	0.0559096	0.118825	-0.462207	Not significant	No	No	No
STAD	STAD	ENSG00000084636	COL16A1	protein_coding	Protein-coding	2360	0.226961	0.120059	0.218585	0.298721	Not significant	No	No	No
STAD	STAD	ENSG00000084652	TXLNA	protein_coding	Protein-coding	3519.57	0.095147	0.000372414	0.00176588	0.328411	Not significant	No	No	No
STAD	STAD	ENSG00000084674	APOB	protein_coding	Protein-coding	31924.2	1.08511	6.36e-05	0.000379037	-1.53425	Downregulated	Yes	No	Yes
STAD	STAD	ENSG00000084676	NCOA1	protein_coding	Protein-coding	5310.83	0.107462	8.78e-08	1.08e-06	-0.552348	Downregulated	Yes	No	Yes
STAD	STAD	ENSG00000084693	AGBL5	protein_coding	Protein-coding	1391.97	0.137915	0.00999594	0.0287469	-0.332036	Not significant	No	No	No
STAD	STAD	ENSG00000084710	EFR3B	protein_coding	Protein-coding	169.179	0.248728	0.329945	0.47256	-0.193417	Not significant	No	No	No
STAD	STAD	ENSG00000084731	KIF3C	protein_coding	Protein-coding	667.225	0.264418	0.990652	0.995006	-0.00165923	Not significant	No	No	No
STAD	STAD	ENSG00000084733	RAB10	protein_coding	Protein-coding	11798.5	0.136678	0.0893982	0.173353	-0.217508	Not significant	No	No	No
STAD	STAD	ENSG00000084734	GCKR	protein_coding	Protein-coding	147.351	0.502764	0.000112198	0.000621433	-1.21536	Downregulated	Yes	No	Yes
STAD	STAD	ENSG00000084754	HADHA	protein_coding	Protein-coding	13635.2	0.134057	0.00018471	0.000958602	-0.471048	Not significant	No	No	No
STAD	STAD	ENSG00000084764	MAPRE3	protein_coding	Protein-coding	896.941	0.202415	0.00256022	0.00922986	-0.530696	Downregulated	Yes	No	Yes
STAD	STAD	ENSG00000084774	CAD	protein_coding	Protein-coding	3601.93	0.146412	1.27e-15	9.53e-14	1.10202	Upregulated	Yes	Yes	No
STAD	STAD	ENSG00000085063	CD59	protein_coding	Protein-coding	9703.26	0.152499	9.66e-05	0.000545229	-0.547953	Downregulated	Yes	No	Yes
STAD	STAD	ENSG00000085117	CD82	protein_coding	Protein-coding	6028.75	0.217469	0.110357	0.204658	0.294031	Not significant	No	No	No
STAD	STAD	ENSG00000085185	BCORL1	protein_coding	Protein-coding	1405.93	0.189824	0.0629066	0.130681	0.311724	Not significant	No	No	No
STAD	STAD	ENSG00000085224	ATRX	protein_coding	Protein-coding	6597.07	0.107658	0.409653	0.555266	-0.0852141	Not significant	No	No	No
STAD	STAD	ENSG00000085231	AK6	protein_coding	Protein-coding	574.284	0.103578	0.0443594	0.0983891	-0.200797	Not significant	No	No	No
STAD	STAD	ENSG00000085265	FCN1	protein_coding	Protein-coding	349.353	0.288934	0.00324026	0.0112593	-0.65821	Downregulated	Yes	No	Yes
STAD	STAD	ENSG00000085274	MYNN	protein_coding	Protein-coding	668.647	0.0672595	0.000290629	0.00142155	-0.240183	Not significant	No	No	No
STAD	STAD	ENSG00000085276	MECOM	protein_coding	Protein-coding	5225	0.217114	0.898393	0.943466	0.0241608	Not significant	No	No	No
STAD	STAD	ENSG00000085365	SCAMP1	protein_coding	Protein-coding	2844.6	0.0922266	3.18e-08	4.39e-07	-0.495298	Not significant	No	No	No
STAD	STAD	ENSG00000085377	PREP	protein_coding	Protein-coding	2920.62	0.146901	2.03e-05	0.000139125	0.581283	Upregulated	Yes	Yes	No
STAD	STAD	ENSG00000085382	HACE1	protein_coding	Protein-coding	687.485	0.117418	0.00307141	0.0107659	-0.331448	Not significant	No	No	No
STAD	STAD	ENSG00000085415	SEH1L	protein_coding	Protein-coding	1880.25	0.126421	1.46e-05	0.000104574	0.51895	Upregulated	Yes	Yes	No
STAD	STAD	ENSG00000085433	WDR47	protein_coding	Protein-coding	950.227	0.154939	1.42e-05	0.000101995	-0.619262	Downregulated	Yes	No	Yes
STAD	STAD	ENSG00000085449	WDFY1	protein_coding	Protein-coding	2115.75	0.100946	1.89e-07	2.16e-06	0.507709	Upregulated	Yes	Yes	No
STAD	STAD	ENSG00000085465	OVGP1	protein_coding	Protein-coding	89.7173	0.206601	0.197716	0.3216	0.23174	Not significant	No	No	No
STAD	STAD	ENSG00000085491	SLC25A24	protein_coding	Protein-coding	3572.15	0.184654	0.207404	0.333616	0.206412	Not significant	No	No	No
STAD	STAD	ENSG00000085511	MAP3K4	protein_coding	Protein-coding	1582.54	0.106909	0.691475	0.799948	-0.0407228	Not significant	No	No	No
STAD	STAD	ENSG00000085514	PILRA	protein_coding	Protein-coding	327.605	0.20363	5.2e-05	0.000317889	0.722886	Upregulated	Yes	Yes	No
STAD	STAD	ENSG00000085552	IGSF9	protein_coding	Protein-coding	1820.59	0.383833	0.659634	0.77519	0.0977576	Not significant	No	No	No
STAD	STAD	ENSG00000085563	ABCB1	protein_coding	Protein-coding	682.565	0.26568	0.0012722	0.0050878	-0.689821	Downregulated	Yes	No	Yes
STAD	STAD	ENSG00000085644	ZNF213	protein_coding	Protein-coding	1789.4	0.102644	0.217964	0.346609	0.122278	Not significant	No	No	No
STAD	STAD	ENSG00000085662	AKR1B1	protein_coding	Protein-coding	2277.07	0.179064	0.520062	0.659266	-0.101917	Not significant	No	No	No
STAD	STAD	ENSG00000085719	CPNE3	protein_coding	Protein-coding	6980.04	0.129703	0.441434	0.586927	-0.0941135	Not significant	No	No	No
STAD	STAD	ENSG00000085721	RRN3	protein_coding	Protein-coding	1803.66	0.105634	0.000994974	0.00411712	0.33489	Not significant	No	No	No
STAD	STAD	ENSG00000085733	CTTN	protein_coding	Protein-coding	8712.19	0.133627	0.00681299	0.0209095	0.340196	Not significant	No	No	No
STAD	STAD	ENSG00000085741	WNT11	protein_coding	Protein-coding	318.307	0.359211	0.759749	0.851292	-0.0635891	Not significant	No	No	No
STAD	STAD	ENSG00000085760	MTIF2	protein_coding	Protein-coding	1587.09	0.118964	0.0040327	0.0135268	0.325834	Not significant	No	No	No
STAD	STAD	ENSG00000085788	DDHD2	protein_coding	Protein-coding	1852.59	0.120542	0.0114144	0.032134	-0.289709	Not significant	No	No	No
STAD	STAD	ENSG00000085831	TTC39A	protein_coding	Protein-coding	1975.05	0.360165	0.436694	0.582186	-0.17481	Not significant	No	No	No
STAD	STAD	ENSG00000085832	EPS15	protein_coding	Protein-coding	3757.17	0.0625558	0.00105633	0.00433177	-0.202208	Not significant	No	No	No
STAD	STAD	ENSG00000085840	ORC1	protein_coding	Protein-coding	404.826	0.354376	5.41e-10	1.12e-08	1.71351	Upregulated	Yes	Yes	No
STAD	STAD	ENSG00000085871	MGST2	protein_coding	Protein-coding	3808.22	0.213192	0.0231505	0.0579019	-0.413496	Not significant	No	No	No
STAD	STAD	ENSG00000085872	CHERP	protein_coding	Protein-coding	3094.61	0.113739	0.000966423	0.00401456	0.359563	Not significant	No	No	No
STAD	STAD	ENSG00000085978	ATG16L1	protein_coding	Protein-coding	1651.78	0.104392	0.0103288	0.0295537	0.258168	Not significant	No	No	No
STAD	STAD	ENSG00000085982	USP40	protein_coding	Protein-coding	1850.68	0.101985	0.178739	0.297108	0.132475	Not significant	No	No	No
STAD	STAD	ENSG00000085998	POMGNT1	protein_coding	Protein-coding	2943.13	0.106727	0.000490754	0.00224009	0.357674	Not significant	No	No	No
STAD	STAD	ENSG00000085999	RAD54L	protein_coding	Protein-coding	271.814	0.254759	3.2e-15	2.21e-13	1.75113	Upregulated	Yes	Yes	No
STAD	STAD	ENSG00000086015	MAST2	protein_coding	Protein-coding	4493.88	0.171473	0.004753	0.0154982	0.437245	Not significant	No	No	No
STAD	STAD	ENSG00000086061	DNAJA1	protein_coding	Protein-coding	6882.97	0.0950442	1.19e-05	8.71e-05	0.40352	Not significant	No	No	No
STAD	STAD	ENSG00000086062	B4GALT1	protein_coding	Protein-coding	9494.75	0.158615	0.163916	0.278089	0.202383	Not significant	No	No	No
STAD	STAD	ENSG00000086065	CHMP5	protein_coding	Protein-coding	3595.54	0.11508	0.0757573	0.151847	-0.195097	Not significant	No	No	No
STAD	STAD	ENSG00000086102	NFX1	protein_coding	Protein-coding	2715.49	0.0866336	0.382817	0.528271	-0.0736662	Not significant	No	No	No
STAD	STAD	ENSG00000086159	AQP6	protein_coding	Protein-coding	13.2839	0.353747	0.297382	0.438173	0.255563	Not significant	No	No	No
STAD	STAD	ENSG00000086189	DIMT1	protein_coding	Protein-coding	584.888	0.12718	0.0756446	0.151681	-0.213586	Not significant	No	No	No
STAD	STAD	ENSG00000086200	IPO11	protein_coding	Protein-coding	987.145	0.0959406	0.544603	0.681127	-0.0562885	Not significant	No	No	No
STAD	STAD	ENSG00000086205	FOLH1	protein_coding	Protein-coding	532.777	0.316924	0.342296	0.485704	0.213075	Not significant	No	No	No
STAD	STAD	ENSG00000086232	EIF2AK1	protein_coding	Protein-coding	9829.11	0.137408	2.59e-05	0.000173105	0.541495	Upregulated	Yes	Yes	No
STAD	STAD	ENSG00000086288	NME8	protein_coding	Protein-coding	9.4051	0.23747	0.100792	0.190585	0.337683	Not significant	No	No	No
STAD	STAD	ENSG00000086289	EPDR1	protein_coding	Protein-coding	717.354	0.244943	0.00885545	0.0259831	-0.526253	Downregulated	Yes	No	Yes
STAD	STAD	ENSG00000086300	SNX10	protein_coding	Protein-coding	757.886	0.234677	7.31e-20	1.43e-17	1.90625	Upregulated	Yes	Yes	No
STAD	STAD	ENSG00000086475	SEPHS1	protein_coding	Protein-coding	2585.45	0.0925184	0.00668739	0.0205941	0.243811	Not significant	No	No	No
STAD	STAD	ENSG00000086504	MRPL28	protein_coding	Protein-coding	2384.09	0.0977247	0.640093	0.75968	0.0444313	Not significant	No	No	No
STAD	STAD	ENSG00000086506	HBQ1	protein_coding	Protein-coding	3.46019	0.420872	0.0606618	0.126916	-0.529063	Not significant	No	No	No
STAD	STAD	ENSG00000086544	ITPKC	protein_coding	Protein-coding	3403.59	0.182058	0.436308	0.58179	-0.126157	Not significant	No	No	No
STAD	STAD	ENSG00000086548	CEACAM6	protein_coding	Protein-coding	20590.8	0.648215	0.00623775	0.019439	0.712083	Upregulated	Yes	Yes	No
STAD	STAD	ENSG00000086570	FAT2	protein_coding	Protein-coding	2228.04	0.309385	0.935253	0.965004	-0.020846	Not significant	No	No	No
STAD	STAD	ENSG00000086589	RBM22	protein_coding	Protein-coding	2737.04	0.0666659	0.405526	0.551286	0.0547112	Not significant	No	No	No
STAD	STAD	ENSG00000086598	TMED2	protein_coding	Protein-coding	12661.1	0.096428	0.534714	0.672414	0.0581189	Not significant	No	No	No
STAD	STAD	ENSG00000086619	ERO1B	protein_coding	Protein-coding	1049.02	0.236111	2.94e-07	3.21e-06	-1.03311	Downregulated	Yes	No	Yes
STAD	STAD	ENSG00000086666	ZFAND6	protein_coding	Protein-coding	2873.74	0.0934654	0.0280648	0.0677211	-0.199247	Not significant	No	No	No
STAD	STAD	ENSG00000086696	HSD17B2	protein_coding	Protein-coding	4013.78	0.443946	0.861623	0.921019	0.0207125	Not significant	No	No	No
STAD	STAD	ENSG00000086712	TXLNG	protein_coding	Protein-coding	1261.65	0.0912967	0.000289376	0.00141642	0.320779	Not significant	No	No	No
STAD	STAD	ENSG00000086717	PPEF1	protein_coding	Protein-coding	16.9146	0.435879	0.00268964	0.00961664	0.863681	Upregulated	Yes	Yes	No
STAD	STAD	ENSG00000086730	LAT2	protein_coding	Protein-coding	622.524	0.22823	0.0305921	0.0727598	0.419405	Not significant	No	No	No
STAD	STAD	ENSG00000086758	HUWE1	protein_coding	Protein-coding	19948.8	0.145826	0.266842	0.403898	0.151472	Not significant	No	No	No
STAD	STAD	ENSG00000086827	ZW10	protein_coding	Protein-coding	912.942	0.0956572	0.0171787	0.0452286	0.221115	Not significant	No	No	No
STAD	STAD	ENSG00000086848	ALG9	protein_coding	Protein-coding	336.979	0.0986208	3.59e-05	0.000230331	-0.39446	Not significant	No	No	No
STAD	STAD	ENSG00000086967	MYBPC2	protein_coding	Protein-coding	91.9904	0.343184	0.939751	0.96732	-0.0144064	Not significant	No	No	No
STAD	STAD	ENSG00000086991	NOX4	protein_coding	Protein-coding	105.012	0.33397	4.73e-10	9.86e-09	1.67527	Upregulated	Yes	Yes	No
STAD	STAD	ENSG00000087008	ACOX3	protein_coding	Protein-coding	1559.52	0.153363	3.07e-05	0.000200736	-0.589553	Downregulated	Yes	No	Yes
STAD	STAD	ENSG00000087053	MTMR2	protein_coding	Protein-coding	2440.14	0.10475	0.606415	0.732707	-0.0518809	Not significant	No	No	No
STAD	STAD	ENSG00000087074	PPP1R15A	protein_coding	Protein-coding	5772.12	0.174705	0.117005	0.214231	-0.245858	Not significant	No	No	No
STAD	STAD	ENSG00000087076	HSD17B14	protein_coding	Protein-coding	352.298	0.23383	0.117656	0.215195	0.305199	Not significant	No	No	No
STAD	STAD	ENSG00000087077	TRIP6	protein_coding	Protein-coding	2304.54	0.216568	0.928972	0.961511	-0.0156705	Not significant	No	No	No
STAD	STAD	ENSG00000087085	ACHE	protein_coding	Protein-coding	1219.48	0.366072	0.167817	0.283056	0.316191	Not significant	No	No	No
STAD	STAD	ENSG00000087086	FTL	protein_coding	Protein-coding	129209	0.145761	0.0156375	0.0418088	0.327978	Not significant	No	No	No
STAD	STAD	ENSG00000087087	SRRT	protein_coding	Protein-coding	4446.85	0.0913665	1.35e-09	2.53e-08	0.538299	Upregulated	Yes	Yes	No
STAD	STAD	ENSG00000087088	BAX	protein_coding	Protein-coding	2346.39	0.153185	5.26e-05	0.000321686	0.571284	Upregulated	Yes	Yes	No
STAD	STAD	ENSG00000087095	NLK	protein_coding	Protein-coding	988.045	0.121952	0.000119536	0.000656393	0.445709	Not significant	No	No	No
STAD	STAD	ENSG00000087111	PIGS	protein_coding	Protein-coding	3674.3	0.0986078	0.2273	0.357641	-0.115093	Not significant	No	No	No
STAD	STAD	ENSG00000087116	ADAMTS2	protein_coding	Protein-coding	1938.54	0.264039	6.72e-20	1.33e-17	2.11348	Upregulated	Yes	Yes	No
STAD	STAD	ENSG00000087128	TMPRSS11E	protein_coding	Protein-coding	2993.58	0.623011	0.0330031	0.0774605	-0.50803	Not significant	No	No	No
STAD	STAD	ENSG00000087152	ATXN7L3	protein_coding	Protein-coding	3610.1	0.099369	0.000260523	0.00129281	0.350767	Not significant	No	No	No
STAD	STAD	ENSG00000087157	PGS1	protein_coding	Protein-coding	906.502	0.0993652	0.0121562	0.0338648	0.241153	Not significant	No	No	No
STAD	STAD	ENSG00000087191	PSMC5	protein_coding	Protein-coding	4041.72	0.0831557	0.742037	0.837455	0.0268622	Not significant	No	No	No
STAD	STAD	ENSG00000087206	UIMC1	protein_coding	Protein-coding	860.484	0.0817777	0.00477424	0.0155531	-0.225609	Not significant	No	No	No
STAD	STAD	ENSG00000087237	CETP	protein_coding	Protein-coding	104.839	0.317319	1.9e-09	3.47e-08	1.56676	Upregulated	Yes	Yes	No
STAD	STAD	ENSG00000087245	MMP2	protein_coding	Protein-coding	14151.8	0.185516	0.555081	0.690136	0.0986113	Not significant	No	No	No
STAD	STAD	ENSG00000087250	MT3	protein_coding	Protein-coding	12.8307	0.480649	8.91e-15	5.53e-13	-3.02832	Downregulated	Yes	No	Yes
STAD	STAD	ENSG00000087253	LPCAT2	protein_coding	Protein-coding	1840.4	0.152099	0.635106	0.755596	0.0670909	Not significant	No	No	No
STAD	STAD	ENSG00000087258	GNAO1	protein_coding	Protein-coding	2728.02	0.464575	2.88e-07	3.15e-06	-1.64335	Downregulated	Yes	No	Yes
STAD	STAD	ENSG00000087263	OGFOD1	protein_coding	Protein-coding	1528.08	0.0884722	0.536008	0.673536	0.0534439	Not significant	No	No	No
STAD	STAD	ENSG00000087266	SH3BP2	protein_coding	Protein-coding	3132.64	0.145075	5.39e-05	0.000328157	0.544725	Upregulated	Yes	Yes	No
STAD	STAD	ENSG00000087269	NOP14	protein_coding	Protein-coding	1598.2	0.128138	1.85e-05	0.000128712	0.519008	Upregulated	Yes	Yes	No
STAD	STAD	ENSG00000087274	ADD1	protein_coding	Protein-coding	13805.8	0.120532	4.44e-05	0.00027738	-0.467339	Not significant	No	No	No
STAD	STAD	ENSG00000087299	L2HGDH	protein_coding	Protein-coding	684.58	0.113738	0.748275	0.842485	0.0351183	Not significant	No	No	No
STAD	STAD	ENSG00000087301	TXNDC16	protein_coding	Protein-coding	717.567	0.167644	0.0354253	0.0820375	-0.319266	Not significant	No	No	No
STAD	STAD	ENSG00000087302	RTRAF	protein_coding	Protein-coding	5260.08	0.117177	0.0810809	0.160353	-0.194793	Not significant	No	No	No
STAD	STAD	ENSG00000087303	NID2	protein_coding	Protein-coding	1330.99	0.358479	0.00166796	0.00640764	0.781401	Upregulated	Yes	Yes	No
STAD	STAD	ENSG00000087338	GMCL1	protein_coding	Protein-coding	1856.24	0.111891	0.0193484	0.0499545	0.250802	Not significant	No	No	No
STAD	STAD	ENSG00000087365	SF3B2	protein_coding	Protein-coding	9429.26	0.0578476	0.000394012	0.00185108	0.202824	Not significant	No	No	No
STAD	STAD	ENSG00000087448	KLHL42	protein_coding	Protein-coding	2223.06	0.229198	0.0521993	0.112346	-0.369622	Not significant	No	No	No
STAD	STAD	ENSG00000087460	GNAS	protein_coding	Protein-coding	57856.3	0.145956	0.0204414	0.0522816	-0.314289	Not significant	No	No	No
STAD	STAD	ENSG00000087470	DNM1L	protein_coding	Protein-coding	3525.27	0.106023	0.976885	0.987839	0.00309382	Not significant	No	No	No
STAD	STAD	ENSG00000087494	PTHLH	protein_coding	Protein-coding	152.018	0.270915	0.0059302	0.0186274	-0.585904	Downregulated	Yes	No	Yes
STAD	STAD	ENSG00000087495	PHACTR3	protein_coding	Protein-coding	83.9146	0.316097	0.056905	0.120569	-0.44105	Not significant	No	No	No
STAD	STAD	ENSG00000087502	ERGIC2	protein_coding	Protein-coding	1902.2	0.0944136	0.00573774	0.0181102	-0.252948	Not significant	No	No	No
STAD	STAD	ENSG00000087510	TFAP2C	protein_coding	Protein-coding	579.897	0.341443	0.694143	0.802083	0.0856057	Not significant	No	No	No
STAD	STAD	ENSG00000087586	AURKA	protein_coding	Protein-coding	1484.87	0.307496	7.26e-14	3.66e-12	1.8956	Upregulated	Yes	Yes	No
STAD	STAD	ENSG00000087589	CASS4	protein_coding	Protein-coding	131.102	0.208464	0.982097	0.990472	0.00648541	Not significant	No	No	No
STAD	STAD	ENSG00000087842	PIR	protein_coding	Protein-coding	751.307	0.195938	0.0159256	0.0424277	-0.415001	Not significant	No	No	No
STAD	STAD	ENSG00000087884	AAMDC	protein_coding	Protein-coding	315.801	0.174819	9.24e-07	8.96e-06	-0.782824	Downregulated	Yes	No	Yes
STAD	STAD	ENSG00000087903	RFX2	protein_coding	Protein-coding	1324.98	0.245492	0.014004	0.0380692	-0.489188	Not significant	No	No	No
STAD	STAD	ENSG00000087995	METTL2A	protein_coding	Protein-coding	992.766	0.0768243	0.00206686	0.00768587	0.232185	Not significant	No	No	No
STAD	STAD	ENSG00000088002	SULT2B1	protein_coding	Protein-coding	1707.5	0.441512	0.0213735	0.0542397	0.57354	Not significant	No	No	No
STAD	STAD	ENSG00000088035	ALG6	protein_coding	Protein-coding	732.957	0.153824	0.00052834	0.002382	0.491674	Not significant	No	No	No
STAD	STAD	ENSG00000088038	CNOT3	protein_coding	Protein-coding	2967.48	0.096934	8.71e-05	0.000497897	0.368454	Not significant	No	No	No
STAD	STAD	ENSG00000088053	GP6	protein_coding	Protein-coding	20.5265	0.278399	0.498084	0.639328	0.14538	Not significant	No	No	No
STAD	STAD	ENSG00000088179	PTPN4	protein_coding	Protein-coding	1251.31	0.078093	0.154038	0.265271	-0.10907	Not significant	No	No	No
STAD	STAD	ENSG00000088205	DDX18	protein_coding	Protein-coding	3725.94	0.0812538	1.49e-10	3.46e-09	0.508966	Upregulated	Yes	Yes	No
STAD	STAD	ENSG00000088247	KHSRP	protein_coding	Protein-coding	11436.1	0.100001	2.25e-06	2e-05	0.457081	Not significant	No	No	No
STAD	STAD	ENSG00000088256	GNA11	protein_coding	Protein-coding	8872.36	0.150612	0.0202064	0.0517756	-0.322757	Not significant	No	No	No
STAD	STAD	ENSG00000088280	ASAP3	protein_coding	Protein-coding	1264.05	0.224136	1.02e-07	1.24e-06	-1.03851	Downregulated	Yes	No	Yes
STAD	STAD	ENSG00000088298	EDEM2	protein_coding	Protein-coding	1913.66	0.170224	0.000957022	0.0039802	0.50823	Upregulated	Yes	Yes	No
STAD	STAD	ENSG00000088305	DNMT3B	protein_coding	Protein-coding	263.575	0.20481	8.62e-16	6.72e-14	1.4928	Upregulated	Yes	Yes	No
STAD	STAD	ENSG00000088320	REM1	protein_coding	Protein-coding	131.428	0.249808	0.897562	0.942922	-0.0225205	Not significant	No	No	No
STAD	STAD	ENSG00000088325	TPX2	protein_coding	Protein-coding	3595.15	0.398034	1.96e-15	1.43e-13	2.43422	Upregulated	Yes	Yes	No
STAD	STAD	ENSG00000088340	FER1L4	transcribed_unitary_pseudogene	transcribed_unitary_pseudogene	1220.11	0.412818	0.901947	0.945638	-0.0220474	Not significant	No	No	No
STAD	STAD	ENSG00000088356	PDRG1	protein_coding	Protein-coding	827.728	0.122142	2.91e-09	5.05e-08	0.690349	Upregulated	Yes	Yes	No
STAD	STAD	ENSG00000088367	EPB41L1	protein_coding	Protein-coding	6940.42	0.145158	0.675949	0.7876	0.0566695	Not significant	No	No	No
STAD	STAD	ENSG00000088386	SLC15A1	protein_coding	Protein-coding	2333.71	1.01474	0.00032874	0.00158398	-1.06599	Downregulated	Yes	No	Yes
STAD	STAD	ENSG00000088387	DOCK9	protein_coding	Protein-coding	4874.8	0.169051	0.126835	0.228252	-0.233463	Not significant	No	No	No
STAD	STAD	ENSG00000088448	ANKRD10	protein_coding	Protein-coding	3079.82	0.147211	0.000722281	0.00311091	0.4628	Not significant	No	No	No
STAD	STAD	ENSG00000088451	TGDS	protein_coding	Protein-coding	691.411	0.135687	0.00698097	0.0213487	0.343535	Not significant	No	No	No
STAD	STAD	ENSG00000088538	DOCK3	protein_coding	Protein-coding	403.2	0.533767	0.000166533	0.00087671	-1.12394	Downregulated	Yes	No	Yes
STAD	STAD	ENSG00000088543	C3orf18	protein_coding	Protein-coding	346.231	0.285218	4.57e-10	9.58e-09	-1.48342	Downregulated	Yes	No	Yes
STAD	STAD	ENSG00000088682	COQ9	protein_coding	Protein-coding	3023.43	0.0938452	1.24e-08	1.9e-07	-0.518273	Downregulated	Yes	No	Yes
STAD	STAD	ENSG00000088726	TMEM40	protein_coding	Protein-coding	1076.88	0.415848	0.467771	0.611412	0.163116	Not significant	No	No	No
STAD	STAD	ENSG00000088727	KIF9	protein_coding	Protein-coding	361.942	0.120578	0.000127993	0.000696313	0.439654	Not significant	No	No	No
STAD	STAD	ENSG00000088756	ARHGAP28	protein_coding	Protein-coding	253.345	0.185473	4.04e-12	1.35e-10	-1.17701	Downregulated	Yes	No	Yes
STAD	STAD	ENSG00000088766	CRLS1	protein_coding	Protein-coding	563.294	0.138991	0.106617	0.199075	0.210132	Not significant	No	No	No
STAD	STAD	ENSG00000088808	PPP1R13B	protein_coding	Protein-coding	2448.04	0.11535	0.000307302	0.00149233	-0.39733	Not significant	No	No	No
STAD	STAD	ENSG00000088812	ATRN	protein_coding	Protein-coding	5953.02	0.193098	0.312002	0.454163	-0.171229	Not significant	No	No	No
STAD	STAD	ENSG00000088826	SMOX	protein_coding	Protein-coding	1457.58	0.200933	0.0810542	0.160318	0.304263	Not significant	No	No	No
STAD	STAD	ENSG00000088827	SIGLEC1	protein_coding	Protein-coding	998.942	0.269295	0.135113	0.23991	0.312073	Not significant	No	No	No
STAD	STAD	ENSG00000088832	FKBP1A	protein_coding	Protein-coding	13038.6	0.119812	0.000743093	0.00318884	0.384483	Not significant	No	No	No
STAD	STAD	ENSG00000088833	NSFL1C	protein_coding	Protein-coding	4297.27	0.0975798	0.0411379	0.0924735	0.193065	Not significant	No	No	No
STAD	STAD	ENSG00000088836	SLC4A11	protein_coding	Protein-coding	950.419	0.44075	1.36e-09	2.55e-08	1.91293	Upregulated	Yes	Yes	No
STAD	STAD	ENSG00000088854	DNAAF9	protein_coding	Protein-coding	1548.35	0.239353	4.09e-06	3.38e-05	-0.936841	Downregulated	Yes	No	Yes
STAD	STAD	ENSG00000088876	ZNF343	protein_coding	Protein-coding	468.853	0.129326	0.0032007	0.0111516	0.360094	Not significant	No	No	No
STAD	STAD	ENSG00000088881	EBF4	protein_coding	Protein-coding	899.056	0.297689	7.49e-05	0.000436857	-0.918555	Downregulated	Yes	No	Yes
STAD	STAD	ENSG00000088882	CPXM1	protein_coding	Protein-coding	533.707	0.262051	2.63e-20	5.65e-18	2.13764	Upregulated	Yes	Yes	No
STAD	STAD	ENSG00000088888	MAVS	protein_coding	Protein-coding	10445	0.136843	0.485926	0.627934	0.0897422	Not significant	No	No	No
STAD	STAD	ENSG00000088899	LZTS3	protein_coding	Protein-coding	2205.35	0.257999	0.00163802	0.00631191	0.665832	Upregulated	Yes	Yes	No
STAD	STAD	ENSG00000088926	F11	protein_coding	Protein-coding	67.4191	0.923988	0.00238775	0.00869449	-0.784414	Downregulated	Yes	No	Yes
STAD	STAD	ENSG00000088930	XRN2	protein_coding	Protein-coding	4475.84	0.0782824	1.15e-09	2.2e-08	0.466706	Not significant	No	No	No
STAD	STAD	ENSG00000088970	KIZ	protein_coding	Protein-coding	941.451	0.132573	0.00383476	0.012966	-0.360406	Not significant	No	No	No
STAD	STAD	ENSG00000088986	DYNLL1	protein_coding	Protein-coding	11306.1	0.142434	0.0757882	0.1519	-0.235313	Not significant	No	No	No
STAD	STAD	ENSG00000088992	TESC	protein_coding	Protein-coding	4303.66	0.53759	0.0179251	0.0468432	0.597822	Upregulated	Yes	Yes	No
STAD	STAD	ENSG00000089006	SNX5	protein_coding	Protein-coding	4230.08	0.117064	0.000482654	0.00220914	0.389769	Not significant	No	No	No
STAD	STAD	ENSG00000089009	RPL6	protein_coding	Protein-coding	35964.5	0.127924	0.00621446	0.0193819	-0.330131	Not significant	No	No	No
STAD	STAD	ENSG00000089012	SIRPG	protein_coding	Protein-coding	341.418	0.376513	6.4e-05	0.000381634	1.09488	Upregulated	Yes	Yes	No
STAD	STAD	ENSG00000089022	MAPKAPK5	protein_coding	Protein-coding	1631.76	0.097631	0.0251559	0.062027	0.211742	Not significant	No	No	No
STAD	STAD	ENSG00000089041	P2RX7	protein_coding	Protein-coding	243.864	0.214495	0.465589	0.609352	0.133875	Not significant	No	No	No
STAD	STAD	ENSG00000089048	ESF1	protein_coding	Protein-coding	1276.49	0.143976	5.93e-07	6.01e-06	0.671113	Upregulated	Yes	Yes	No
STAD	STAD	ENSG00000089050	RBBP9	protein_coding	Protein-coding	1747.16	0.116165	0.902497	0.945933	-0.0134517	Not significant	No	No	No
STAD	STAD	ENSG00000089053	ANAPC5	protein_coding	Protein-coding	4754.52	0.104546	0.0175796	0.0460978	0.239402	Not significant	No	No	No
STAD	STAD	ENSG00000089057	SLC23A2	protein_coding	Protein-coding	1858.99	0.131695	0.11871	0.21669	-0.193284	Not significant	No	No	No
STAD	STAD	ENSG00000089060	SLC8B1	protein_coding	Protein-coding	2112.69	0.135649	1.1e-09	2.1e-08	0.779371	Upregulated	Yes	Yes	No
STAD	STAD	ENSG00000089063	TMEM230	protein_coding	Protein-coding	5955.43	0.127257	0.869657	0.925826	0.0199639	Not significant	No	No	No
STAD	STAD	ENSG00000089091	DZANK1	protein_coding	Protein-coding	114.321	0.125698	0.0301751	0.0719382	0.26609	Not significant	No	No	No
STAD	STAD	ENSG00000089094	KDM2B	protein_coding	Protein-coding	1955.27	0.138215	0.0673231	0.138055	0.237119	Not significant	No	No	No
STAD	STAD	ENSG00000089101	CFAP61	protein_coding	Protein-coding	18.6037	0.410888	0.0155878	0.0417108	0.674159	Upregulated	Yes	Yes	No
STAD	STAD	ENSG00000089116	LHX5	protein_coding	Protein-coding	20.7154	0.829501	0.00439991	0.0145382	-0.915611	Downregulated	Yes	No	Yes
STAD	STAD	ENSG00000089123	TASP1	protein_coding	Protein-coding	466.295	0.0925501	0.00140932	0.00554355	0.287362	Not significant	No	No	No
STAD	STAD	ENSG00000089127	OAS1	protein_coding	Protein-coding	5400.17	0.263434	0.0722948	0.146239	0.373582	Not significant	No	No	No
STAD	STAD	ENSG00000089154	GCN1	protein_coding	Protein-coding	8466.91	0.136357	0.00665101	0.0204946	0.347074	Not significant	No	No	No
STAD	STAD	ENSG00000089157	RPLP0	protein_coding	Protein-coding	84808.7	0.138345	0.245706	0.379394	-0.149912	Not significant	No	No	No
STAD	STAD	ENSG00000089159	PXN	protein_coding	Protein-coding	4093.2	0.17235	0.567725	0.700657	0.0898457	Not significant	No	No	No
STAD	STAD	ENSG00000089163	SIRT4	protein_coding	Protein-coding	45.9042	0.202173	1.91e-09	3.47e-08	-1.09942	Downregulated	Yes	No	Yes
STAD	STAD	ENSG00000089169	RPH3A	protein_coding	Protein-coding	33.6839	0.344199	0.068817	0.140521	-0.452965	Not significant	No	No	No
STAD	STAD	ENSG00000089177	KIF16B	protein_coding	Protein-coding	1974.04	0.128558	0.453469	0.598206	-0.090912	Not significant	No	No	No
STAD	STAD	ENSG00000089195	TRMT6	protein_coding	Protein-coding	916.963	0.126074	1.71e-13	7.76e-12	0.883959	Upregulated	Yes	Yes	No
STAD	STAD	ENSG00000089199	CHGB	protein_coding	Protein-coding	3162.85	0.689663	6.26e-10	1.27e-08	-2.6375	Downregulated	Yes	No	Yes
STAD	STAD	ENSG00000089220	PEBP1	protein_coding	Protein-coding	14598.1	0.16265	0.0009527	0.00396551	-0.490667	Not significant	No	No	No
STAD	STAD	ENSG00000089225	TBX5	protein_coding	Protein-coding	83.0753	0.504655	0.380669	0.525889	0.279264	Not significant	No	No	No
STAD	STAD	ENSG00000089234	BRAP	protein_coding	Protein-coding	1264.57	0.0633481	0.0335392	0.0784388	0.132956	Not significant	No	No	No
STAD	STAD	ENSG00000089248	ERP29	protein_coding	Protein-coding	6432.25	0.10066	0.156268	0.268248	0.138043	Not significant	No	No	No
STAD	STAD	ENSG00000089250	NOS1	protein_coding	Protein-coding	332.893	0.660132	6.37e-13	2.51e-11	-2.94499	Downregulated	Yes	No	Yes
STAD	STAD	ENSG00000089280	FUS	protein_coding	Protein-coding	7990.58	0.0905895	2.48e-09	4.38e-08	0.525122	Upregulated	Yes	Yes	No
STAD	STAD	ENSG00000089289	IGBP1	protein_coding	Protein-coding	2983.34	0.0997452	1.74e-05	0.000121402	-0.413879	Not significant	No	No	No
STAD	STAD	ENSG00000089327	FXYD5	protein_coding	Protein-coding	8723	0.209237	1.66e-07	1.92e-06	0.967288	Upregulated	Yes	Yes	No
STAD	STAD	ENSG00000089335	ZNF302	protein_coding	Protein-coding	911.097	0.144432	0.496167	0.637355	-0.0913247	Not significant	No	No	No
STAD	STAD	ENSG00000089351	GRAMD1A	protein_coding	Protein-coding	4005.58	0.15817	0.00010297	0.000576031	0.563507	Upregulated	Yes	Yes	No
STAD	STAD	ENSG00000089356	FXYD3	protein_coding	Protein-coding	143.914	0.297161	0.0264916	0.0646277	0.504184	Not significant	No	No	No
STAD	STAD	ENSG00000089472	HEPH	protein_coding	Protein-coding	4155.72	0.271703	0.666567	0.78027	0.0893006	Not significant	No	No	No
STAD	STAD	ENSG00000089486	CDIP1	protein_coding	Protein-coding	1791.27	0.187676	6.92e-06	5.39e-05	-0.753706	Downregulated	Yes	No	Yes
STAD	STAD	ENSG00000089505	CMTM1	protein_coding	Protein-coding	64.8375	0.189806	4.3e-09	7.23e-08	1.01233	Upregulated	Yes	Yes	No
STAD	STAD	ENSG00000089558	KCNH4	protein_coding	Protein-coding	32.5929	0.301429	0.00228563	0.00838158	0.720107	Upregulated	Yes	Yes	No
STAD	STAD	ENSG00000089597	GANAB	protein_coding	Protein-coding	20692.1	0.0922032	9.74e-06	7.28e-05	0.396041	Not significant	No	No	No
STAD	STAD	ENSG00000089639	GMIP	protein_coding	Protein-coding	2353.25	0.249886	0.000927265	0.00387155	0.680867	Upregulated	Yes	Yes	No
STAD	STAD	ENSG00000089682	RBM41	protein_coding	Protein-coding	809.382	0.099003	0.372293	0.517094	0.0856464	Not significant	No	No	No
STAD	STAD	ENSG00000089685	BIRC5	protein_coding	Protein-coding	1359.41	0.427701	1.98e-08	2.89e-07	1.74047	Upregulated	Yes	Yes	No
STAD	STAD	ENSG00000089692	LAG3	protein_coding	Protein-coding	703.961	0.289928	0.127778	0.22974	0.330542	Not significant	No	No	No
STAD	STAD	ENSG00000089693	MLF2	protein_coding	Protein-coding	11643.5	0.0897646	0.338303	0.481728	0.0837963	Not significant	No	No	No
STAD	STAD	ENSG00000089723	OTUB2	protein_coding	Protein-coding	305.945	0.255265	0.255451	0.390703	0.232565	Not significant	No	No	No
STAD	STAD	ENSG00000089737	DDX24	protein_coding	Protein-coding	6529.53	0.089754	0.0392181	0.0889477	-0.17997	Not significant	No	No	No
STAD	STAD	ENSG00000089775	ZBTB25	protein_coding	Protein-coding	713.644	0.104639	0.115584	0.212237	0.158844	Not significant	No	No	No
STAD	STAD	ENSG00000089818	NECAP1	protein_coding	Protein-coding	1319.74	0.122836	0.179656	0.298237	-0.156548	Not significant	No	No	No
STAD	STAD	ENSG00000089820	ARHGAP4	protein_coding	Protein-coding	1480.16	0.236459	4.24e-06	3.49e-05	0.928018	Upregulated	Yes	Yes	No
STAD	STAD	ENSG00000089847	ANKRD24	protein_coding	Protein-coding	80.2949	0.157146	0.00750825	0.0226639	-0.387711	Not significant	No	No	No
STAD	STAD	ENSG00000089876	DHX32	protein_coding	Protein-coding	1747.06	0.177359	0.00702354	0.0214565	-0.42902	Not significant	No	No	No
STAD	STAD	ENSG00000089902	RCOR1	protein_coding	Protein-coding	3324.87	0.153191	0.978835	0.988583	-0.00353434	Not significant	No	No	No
STAD	STAD	ENSG00000089916	GPATCH2L	protein_coding	Protein-coding	1664.31	0.112729	0.0169061	0.044611	-0.257569	Not significant	No	No	No
STAD	STAD	ENSG00000090006	LTBP4	protein_coding	Protein-coding	19739	0.203029	5e-08	6.55e-07	-0.981677	Downregulated	Yes	No	Yes
STAD	STAD	ENSG00000090013	BLVRB	protein_coding	Protein-coding	5882.39	0.205495	3.39e-05	0.000219235	-0.747326	Downregulated	Yes	No	Yes
STAD	STAD	ENSG00000090020	SLC9A1	protein_coding	Protein-coding	11503.5	0.287438	0.47264	0.61606	-0.150647	Not significant	No	No	No
STAD	STAD	ENSG00000090054	SPTLC1	protein_coding	Protein-coding	3950.51	0.10004	0.905831	0.947754	-0.0113349	Not significant	No	No	No
STAD	STAD	ENSG00000090060	PAPOLA	protein_coding	Protein-coding	10160.2	0.0700306	0.512292	0.652141	0.0452111	Not significant	No	No	No
STAD	STAD	ENSG00000090061	CCNK	protein_coding	Protein-coding	647.066	0.122111	0.266301	0.403337	0.129218	Not significant	No	No	No
STAD	STAD	ENSG00000090097	PCBP4	protein_coding	Protein-coding	1662.83	0.15196	0.440555	0.586108	0.10843	Not significant	No	No	No
STAD	STAD	ENSG00000090104	RGS1	protein_coding	Protein-coding	3732	0.244204	0.0474087	0.103798	0.392885	Not significant	No	No	No
STAD	STAD	ENSG00000090238	YPEL3	protein_coding	Protein-coding	3400.82	0.151152	0.000754071	0.00322612	-0.469212	Not significant	No	No	No
STAD	STAD	ENSG00000090263	MRPS33	protein_coding	Protein-coding	1237.31	0.128847	0.00652263	0.0201767	-0.330919	Not significant	No	No	No
STAD	STAD	ENSG00000090266	NDUFB2	protein_coding	Protein-coding	2009.54	0.126419	0.00017506	0.000912994	-0.448846	Not significant	No	No	No
STAD	STAD	ENSG00000090273	NUDC	protein_coding	Protein-coding	5322.6	0.0736979	0.000356025	0.00169751	0.258448	Not significant	No	No	No
STAD	STAD	ENSG00000090316	MAEA	protein_coding	Protein-coding	4070.35	0.117827	0.392615	0.538247	0.0962988	Not significant	No	No	No
STAD	STAD	ENSG00000090339	ICAM1	protein_coding	Protein-coding	3203.38	0.236871	3.75e-08	5.11e-07	1.11794	Upregulated	Yes	Yes	No
STAD	STAD	ENSG00000090372	STRN4	protein_coding	Protein-coding	6040.61	0.0957544	5.74e-05	0.000347087	0.372373	Not significant	No	No	No
STAD	STAD	ENSG00000090376	IRAK3	protein_coding	Protein-coding	992.059	0.264289	0.0430492	0.0959609	-0.4209	Not significant	No	No	No
STAD	STAD	ENSG00000090382	LYZ	protein_coding	Protein-coding	74749.8	0.507177	0.0316468	0.0748535	0.500455	Not significant	No	No	No
STAD	STAD	ENSG00000090402	SI	protein_coding	Protein-coding	16937.7	0.543904	0.264997	0.401846	-0.167165	Not significant	No	No	No
STAD	STAD	ENSG00000090432	MUL1	protein_coding	Protein-coding	2007.26	0.0828648	0.00295564	0.0104206	-0.240628	Not significant	No	No	No
STAD	STAD	ENSG00000090447	TFAP4	protein_coding	Protein-coding	884.96	0.13048	1.2e-14	7.32e-13	0.957371	Upregulated	Yes	Yes	No
STAD	STAD	ENSG00000090470	PDCD7	protein_coding	Protein-coding	1059.68	0.101222	0.0832505	0.1637	-0.169203	Not significant	No	No	No
STAD	STAD	ENSG00000090487	SPG21	protein_coding	Protein-coding	3840.34	0.0661089	0.00726422	0.0220845	0.175012	Not significant	No	No	No
STAD	STAD	ENSG00000090512	FETUB	protein_coding	Protein-coding	74.4952	0.558178	0.753946	0.846854	-0.0325944	Not significant	No	No	No
STAD	STAD	ENSG00000090520	DNAJB11	protein_coding	Protein-coding	1951.24	0.174976	0.00172827	0.00660114	0.492994	Not significant	No	No	No
STAD	STAD	ENSG00000090530	P3H2	protein_coding	Protein-coding	1716.9	0.341858	2.17e-13	9.62e-12	-2.00705	Downregulated	Yes	No	Yes
STAD	STAD	ENSG00000090534	THPO	protein_coding	Protein-coding	27.7131	0.342541	0.191691	0.313937	0.310152	Not significant	No	No	No
STAD	STAD	ENSG00000090539	CHRD	protein_coding	Protein-coding	416.677	0.242435	0.493271	0.634505	-0.134005	Not significant	No	No	No
STAD	STAD	ENSG00000090554	FLT3LG	protein_coding	Protein-coding	14.1046	0.256052	0.256303	0.391633	0.240612	Not significant	No	No	No
STAD	STAD	ENSG00000090565	RAB11FIP3	protein_coding	Protein-coding	2536.61	0.176815	0.634637	0.755191	0.0756651	Not significant	No	No	No
STAD	STAD	ENSG00000090581	GNPTG	protein_coding	Protein-coding	2593.89	0.0923606	0.0474194	0.103809	-0.177795	Not significant	No	No	No
STAD	STAD	ENSG00000090612	ZNF268	protein_coding	Protein-coding	887.536	0.177524	0.0934088	0.17942	-0.268055	Not significant	No	No	No
STAD	STAD	ENSG00000090615	GOLGA3	protein_coding	Protein-coding	5822.92	0.121343	0.756451	0.848855	-0.0356498	Not significant	No	No	No
STAD	STAD	ENSG00000090621	PABPC4	protein_coding	Protein-coding	8488.84	0.125102	0.929029	0.961542	0.0107832	Not significant	No	No	No
STAD	STAD	ENSG00000090659	CD209	protein_coding	Protein-coding	464.168	0.211024	0.0160689	0.0427545	-0.434789	Not significant	No	No	No
STAD	STAD	ENSG00000090661	CERS4	protein_coding	Protein-coding	1443.84	0.328609	1.73e-05	0.000121328	-1.07586	Downregulated	Yes	No	Yes
STAD	STAD	ENSG00000090674	MCOLN1	protein_coding	Protein-coding	1125.74	0.0947006	0.963563	0.980458	-0.00408696	Not significant	No	No	No
STAD	STAD	ENSG00000090686	USP48	protein_coding	Protein-coding	2748.62	0.0845527	0.37189	0.516656	-0.0736472	Not significant	No	No	No
STAD	STAD	ENSG00000090776	EFNB1	protein_coding	Protein-coding	4461.25	0.193265	0.000179285	0.000933231	0.641332	Upregulated	Yes	Yes	No
STAD	STAD	ENSG00000090857	PDPR	protein_coding	Protein-coding	1986.13	0.128319	0.258932	0.394861	0.137316	Not significant	No	No	No
STAD	STAD	ENSG00000090861	AARS1	protein_coding	Protein-coding	6719.27	0.123462	0.000770686	0.0032884	0.39369	Not significant	No	No	No
STAD	STAD	ENSG00000090863	GLG1	protein_coding	Protein-coding	10981.8	0.122471	0.100333	0.189994	0.191513	Not significant	No	No	No
STAD	STAD	ENSG00000090889	KIF4A	protein_coding	Protein-coding	899.531	0.394237	1.28e-12	4.73e-11	2.12908	Upregulated	Yes	Yes	No
STAD	STAD	ENSG00000090905	TNRC6A	protein_coding	Protein-coding	3504.09	0.119049	0.664519	0.778924	-0.0492156	Not significant	No	No	No
STAD	STAD	ENSG00000090924	PLEKHG2	protein_coding	Protein-coding	2279.92	0.223081	0.00189952	0.00715812	0.589186	Upregulated	Yes	Yes	No
STAD	STAD	ENSG00000090932	DLL3	protein_coding	Protein-coding	20.8921	0.350067	0.226638	0.356935	0.295566	Not significant	No	No	No
STAD	STAD	ENSG00000090971	NAT14	protein_coding	Protein-coding	366.266	0.221492	0.301882	0.443226	0.192331	Not significant	No	No	No
STAD	STAD	ENSG00000090975	PITPNM2	protein_coding	Protein-coding	1740.11	0.218739	0.0109339	0.0309794	-0.47394	Not significant	No	No	No
STAD	STAD	ENSG00000090989	EXOC1	protein_coding	Protein-coding	1588.39	0.113042	0.730043	0.8286	-0.0372468	Not significant	No	No	No
STAD	STAD	ENSG00000091009	RBM27	protein_coding	Protein-coding	897.473	0.0862621	0.632575	0.753629	-0.040177	Not significant	No	No	No
STAD	STAD	ENSG00000091010	POU4F3	protein_coding	Protein-coding	4.55994	0.338544	0.15825	0.27092	0.353575	Not significant	No	No	No
STAD	STAD	ENSG00000091039	OSBPL8	protein_coding	Protein-coding	3680.05	0.127824	0.282986	0.421979	-0.129903	Not significant	No	No	No
STAD	STAD	ENSG00000091073	DTX2	protein_coding	Protein-coding	2742.92	0.215421	0.0138603	0.0377367	0.452966	Not significant	No	No	No
STAD	STAD	ENSG00000091106	NLRC4	protein_coding	Protein-coding	81.3154	0.154365	0.000108778	0.000604203	0.554307	Upregulated	Yes	Yes	No
STAD	STAD	ENSG00000091127	PUS7	protein_coding	Protein-coding	820.105	0.159459	7.55e-11	1.86e-09	0.961643	Upregulated	Yes	Yes	No
STAD	STAD	ENSG00000091128	LAMB4	protein_coding	Protein-coding	77.6045	0.448658	0.000476055	0.00218347	-1.05452	Downregulated	Yes	No	Yes
STAD	STAD	ENSG00000091129	NRCAM	protein_coding	Protein-coding	376.632	0.258249	0.0696412	0.141883	0.390919	Not significant	No	No	No
STAD	STAD	ENSG00000091136	LAMB1	protein_coding	Protein-coding	6339.68	0.16688	0.0169722	0.044762	0.361078	Not significant	No	No	No
STAD	STAD	ENSG00000091137	SLC26A4	protein_coding	Protein-coding	48.6172	0.304217	0.000977833	0.0040586	-0.789456	Downregulated	Yes	No	Yes
STAD	STAD	ENSG00000091138	SLC26A3	protein_coding	Protein-coding	2313.86	0.631616	0.0277141	0.0670527	-0.462323	Not significant	No	No	No
STAD	STAD	ENSG00000091140	DLD	protein_coding	Protein-coding	3885.56	0.0984564	6.49e-05	0.000385881	-0.38009	Not significant	No	No	No
STAD	STAD	ENSG00000091157	WDR7	protein_coding	Protein-coding	1175.58	0.0939212	5.12e-07	5.28e-06	-0.457233	Not significant	No	No	No
STAD	STAD	ENSG00000091164	TXNL1	protein_coding	Protein-coding	3840.19	0.0900374	2.93e-06	2.53e-05	-0.409161	Not significant	No	No	No
STAD	STAD	ENSG00000091181	IL5RA	protein_coding	Protein-coding	28.8618	0.323958	0.00082082	0.0034787	-0.8308	Downregulated	Yes	No	Yes
STAD	STAD	ENSG00000091262	ABCC6	protein_coding	Protein-coding	683.198	0.329175	0.28098	0.419752	-0.239704	Not significant	No	No	No
STAD	STAD	ENSG00000091317	CMTM6	protein_coding	Protein-coding	4124.14	0.123008	1.55e-05	0.000110196	0.504537	Upregulated	Yes	Yes	No
STAD	STAD	ENSG00000091409	ITGA6	protein_coding	Protein-coding	12627	0.257766	3.06e-05	0.000200504	0.881171	Upregulated	Yes	Yes	No
STAD	STAD	ENSG00000091428	RAPGEF4	protein_coding	Protein-coding	337.707	0.147599	0.00471574	0.0153953	-0.386957	Not significant	No	No	No
STAD	STAD	ENSG00000091436	MAP3K20	protein_coding	Protein-coding	11859.6	0.38092	0.00404155	0.0135474	-0.721049	Downregulated	Yes	No	Yes
STAD	STAD	ENSG00000091482	SMPX	protein_coding	Protein-coding	428.368	0.927688	0.000136759	0.000737394	-0.591288	Downregulated	Yes	No	Yes
STAD	STAD	ENSG00000091483	FH	protein_coding	Protein-coding	3256.89	0.0976144	0.00678772	0.0208538	-0.255604	Not significant	No	No	No
STAD	STAD	ENSG00000091490	SEL1L3	protein_coding	Protein-coding	9326.65	0.388829	0.014776	0.0398506	0.590048	Upregulated	Yes	Yes	No
STAD	STAD	ENSG00000091513	TF	protein_coding	Protein-coding	321.394	0.475414	5.27e-05	0.00032197	-1.20789	Downregulated	Yes	No	Yes
STAD	STAD	ENSG00000091527	CDV3	protein_coding	Protein-coding	7696.98	0.115797	0.242108	0.375319	-0.129275	Not significant	No	No	No
STAD	STAD	ENSG00000091536	MYO15A	protein_coding	Protein-coding	48.504	0.198706	0.00251634	0.00909309	-0.530423	Downregulated	Yes	No	Yes
STAD	STAD	ENSG00000091542	ALKBH5	protein_coding	Protein-coding	4230.97	0.0925467	0.0118698	0.0332061	-0.225978	Not significant	No	No	No
STAD	STAD	ENSG00000091583	APOH	protein_coding	Protein-coding	84.7411	0.4279	0.809745	0.886415	0.0458374	Not significant	No	No	No
STAD	STAD	ENSG00000091592	NLRP1	protein_coding	Protein-coding	968.217	0.226879	0.638942	0.758626	0.0891062	Not significant	No	No	No
STAD	STAD	ENSG00000091622	PITPNM3	protein_coding	Protein-coding	2733.73	0.378099	4.23e-09	7.14e-08	-1.67286	Downregulated	Yes	No	Yes
STAD	STAD	ENSG00000091640	SPAG7	protein_coding	Protein-coding	1649.19	0.0934917	7.38e-10	1.47e-08	-0.558574	Downregulated	Yes	No	Yes
STAD	STAD	ENSG00000091651	ORC6	protein_coding	Protein-coding	314.228	0.283293	5.52e-13	2.21e-11	1.71385	Upregulated	Yes	Yes	No
STAD	STAD	ENSG00000091656	ZFHX4	protein_coding	Protein-coding	481.629	0.305653	0.0545292	0.11639	-0.432866	Not significant	No	No	No
STAD	STAD	ENSG00000091704	CPA1	protein_coding	Protein-coding	101.712	0.701357	2.52e-06	2.21e-05	-2.02903	Downregulated	Yes	No	Yes
STAD	STAD	ENSG00000091732	ZC3HC1	protein_coding	Protein-coding	528.313	0.0724528	0.7598	0.851292	0.0218592	Not significant	No	No	No
STAD	STAD	ENSG00000091831	ESR1	protein_coding	Protein-coding	155.409	0.253341	0.000936498	0.00390361	-0.684266	Downregulated	Yes	No	Yes
STAD	STAD	ENSG00000091844	RGS17	protein_coding	Protein-coding	107.988	0.196662	0.324605	0.467175	-0.16991	Not significant	No	No	No
STAD	STAD	ENSG00000091879	ANGPT2	protein_coding	Protein-coding	477.466	0.182364	2.71e-15	1.91e-13	1.32015	Upregulated	Yes	Yes	No
STAD	STAD	ENSG00000091947	TMEM101	protein_coding	Protein-coding	1076.79	0.0920918	0.718152	0.820368	0.0324235	Not significant	No	No	No
STAD	STAD	ENSG00000091972	CD200	protein_coding	Protein-coding	534.931	0.198858	0.10899	0.202656	0.282029	Not significant	No	No	No
STAD	STAD	ENSG00000091986	CCDC80	protein_coding	Protein-coding	10716.2	0.39982	0.0295273	0.0706523	-0.525127	Not significant	No	No	No
STAD	STAD	ENSG00000092009	CMA1	protein_coding	Protein-coding	52.969	0.504888	3.61e-15	2.46e-13	-2.8942	Downregulated	Yes	No	Yes
STAD	STAD	ENSG00000092010	PSME1	protein_coding	Protein-coding	9748.67	0.118406	0.560103	0.694443	0.0659595	Not significant	No	No	No
STAD	STAD	ENSG00000092020	PPP2R3C	protein_coding	Protein-coding	639.627	0.106531	0.00240632	0.00875031	-0.310966	Not significant	No	No	No
STAD	STAD	ENSG00000092036	HAUS4	protein_coding	Protein-coding	462.54	0.101543	0.0141798	0.0384758	-0.240411	Not significant	No	No	No
STAD	STAD	ENSG00000092051	JPH4	protein_coding	Protein-coding	62.2024	0.290589	1.38e-07	1.62e-06	-1.25169	Downregulated	Yes	No	Yes
STAD	STAD	ENSG00000092054	MYH7	protein_coding	Protein-coding	21.842	0.452758	0.243754	0.377174	-0.268118	Not significant	No	No	No
STAD	STAD	ENSG00000092067	CEBPE	protein_coding	Protein-coding	11.5757	0.364484	0.408783	0.554407	0.203045	Not significant	No	No	No
STAD	STAD	ENSG00000092068	SLC7A8	protein_coding	Protein-coding	5617.72	0.316361	8.95e-13	3.44e-11	-1.85462	Downregulated	Yes	No	Yes
STAD	STAD	ENSG00000092094	OSGEP	protein_coding	Protein-coding	1107.29	0.0857536	0.743303	0.83827	0.027516	Not significant	No	No	No
STAD	STAD	ENSG00000092096	SLC22A17	protein_coding	Protein-coding	1394.51	0.324508	3.15e-11	8.49e-10	-1.73192	Downregulated	Yes	No	Yes
STAD	STAD	ENSG00000092098	RNF31	protein_coding	Protein-coding	29.4534	0.186042	0.000440601	0.00203866	0.593962	Upregulated	Yes	Yes	No
STAD	STAD	ENSG00000092108	SCFD1	protein_coding	Protein-coding	2341.48	0.0920071	0.00166183	0.00639037	-0.280981	Not significant	No	No	No
STAD	STAD	ENSG00000092140	G2E3	protein_coding	Protein-coding	979.403	0.106585	0.00286463	0.0101434	0.305934	Not significant	No	No	No
STAD	STAD	ENSG00000092148	HECTD1	protein_coding	Protein-coding	7791.3	0.123176	0.00531471	0.016996	-0.325629	Not significant	No	No	No
STAD	STAD	ENSG00000092199	HNRNPC	protein_coding	Protein-coding	14602.6	0.0737306	0.00443778	0.0146389	0.206054	Not significant	No	No	No
STAD	STAD	ENSG00000092200	RPGRIP1	protein_coding	Protein-coding	39.1397	0.248946	0.0296053	0.0708054	0.455954	Not significant	No	No	No
STAD	STAD	ENSG00000092201	SUPT16H	protein_coding	Protein-coding	4979.66	0.0995174	2.97e-06	2.55e-05	0.449388	Not significant	No	No	No
STAD	STAD	ENSG00000092203	TOX4	protein_coding	Protein-coding	3649.03	0.0888845	9.72e-08	1.19e-06	-0.461135	Not significant	No	No	No
STAD	STAD	ENSG00000092208	GEMIN2	protein_coding	Protein-coding	263.411	0.103374	0.00584002	0.0183885	0.277052	Not significant	No	No	No
STAD	STAD	ENSG00000092295	TGM1	protein_coding	Protein-coding	6985.8	0.362313	0.938778	0.966742	0.0063722	Not significant	No	No	No
STAD	STAD	ENSG00000092330	TINF2	protein_coding	Protein-coding	2429.6	0.0960957	5.03e-08	6.59e-07	-0.50711	Downregulated	Yes	No	Yes
STAD	STAD	ENSG00000092345	DAZL	protein_coding	Protein-coding	22.219	0.367075	0.216428	0.34465	0.303684	Not significant	No	No	No
STAD	STAD	ENSG00000092377	TBL1Y	protein_coding	Protein-coding	13.842	1.03206	3.11e-05	0.000202997	-2.9147	Downregulated	Yes	No	Yes
STAD	STAD	ENSG00000092421	SEMA6A	protein_coding	Protein-coding	2178.59	0.304532	0.000209059	0.00106784	-0.867151	Downregulated	Yes	No	Yes
STAD	STAD	ENSG00000092439	TRPM7	protein_coding	Protein-coding	2349.74	0.0987818	0.909355	0.949755	-0.0107689	Not significant	No	No	No
STAD	STAD	ENSG00000092445	TYRO3	protein_coding	Protein-coding	1401.43	0.218245	0.923613	0.958361	-0.0170634	Not significant	No	No	No
STAD	STAD	ENSG00000092470	WDR76	protein_coding	Protein-coding	565.007	0.152092	4.41e-07	4.61e-06	0.712332	Upregulated	Yes	Yes	No
STAD	STAD	ENSG00000092529	CAPN3	protein_coding	Protein-coding	103.547	0.20039	0.608462	0.734148	-0.0890469	Not significant	No	No	No
STAD	STAD	ENSG00000092531	SNAP23	protein_coding	Protein-coding	757.658	0.0906375	0.193102	0.315703	-0.114747	Not significant	No	No	No
STAD	STAD	ENSG00000092607	TBX15	protein_coding	Protein-coding	30.2612	0.304067	8.49e-06	6.46e-05	1.08731	Upregulated	Yes	Yes	No
STAD	STAD	ENSG00000092621	PHGDH	protein_coding	Protein-coding	2553.35	0.281946	8.01e-06	6.14e-05	-1.00783	Downregulated	Yes	No	Yes
STAD	STAD	ENSG00000092758	COL9A3	protein_coding	Protein-coding	798.067	0.340168	0.782415	0.86753	0.064085	Not significant	No	No	No
STAD	STAD	ENSG00000092820	EZR	protein_coding	Protein-coding	29915	0.258085	0.036812	0.0845353	0.430966	Not significant	No	No	No
STAD	STAD	ENSG00000092841	MYL6	protein_coding	Protein-coding	27104.7	0.174017	1.34e-10	3.16e-09	-1.02047	Downregulated	Yes	No	Yes
STAD	STAD	ENSG00000092847	AGO1	protein_coding	Protein-coding	3177.42	0.106132	0.176817	0.29472	0.138114	Not significant	No	No	No
STAD	STAD	ENSG00000092850	TEKT2	protein_coding	Protein-coding	16.694	0.402984	0.000559702	0.00249938	-0.985252	Downregulated	Yes	No	Yes
STAD	STAD	ENSG00000092853	CLSPN	protein_coding	Protein-coding	637.477	0.327635	2.03e-18	2.73e-16	2.37172	Upregulated	Yes	Yes	No
STAD	STAD	ENSG00000092871	RFFL	protein_coding	Protein-coding	1368.75	0.122706	0.284605	0.423855	-0.12466	Not significant	No	No	No
STAD	STAD	ENSG00000092929	UNC13D	protein_coding	Protein-coding	3271.27	0.287215	0.00356263	0.0121939	0.647249	Upregulated	Yes	Yes	No
STAD	STAD	ENSG00000092931	MFSD11	protein_coding	Protein-coding	1178.2	0.135004	0.0729363	0.14724	-0.227193	Not significant	No	No	No
STAD	STAD	ENSG00000092964	DPYSL2	protein_coding	Protein-coding	4732.01	0.196931	0.431744	0.577404	0.135388	Not significant	No	No	No
STAD	STAD	ENSG00000092969	TGFB2	protein_coding	Protein-coding	374.666	0.290138	0.134743	0.239398	0.32437	Not significant	No	No	No
STAD	STAD	ENSG00000092978	GPATCH2	protein_coding	Protein-coding	718.139	0.0778792	0.000103347	0.000577868	0.29649	Not significant	No	No	No
STAD	STAD	ENSG00000093000	NUP50	protein_coding	Protein-coding	3759.12	0.163413	0.0149894	0.0403426	0.36198	Not significant	No	No	No
STAD	STAD	ENSG00000093009	CDC45	protein_coding	Protein-coding	493.603	0.403057	4.77e-09	7.97e-08	1.78043	Upregulated	Yes	Yes	No
STAD	STAD	ENSG00000093010	COMT	protein_coding	Protein-coding	4616.86	0.126346	0.928248	0.961027	0.0109425	Not significant	No	No	No
STAD	STAD	ENSG00000093072	ADA2	protein_coding	Protein-coding	4029.82	0.234331	0.917012	0.954438	0.0210058	Not significant	No	No	No
STAD	STAD	ENSG00000093100	NA	lncRNA	lncRNA	10.9598	0.312693	0.758845	0.850606	-0.0685831	Not significant	No	No	No
STAD	STAD	ENSG00000093134	VNN3P	transcribed_unitary_pseudogene	transcribed_unitary_pseudogene	112.866	0.414204	0.528392	0.666823	0.153943	Not significant	No	No	No
STAD	STAD	ENSG00000093144	ECHDC1	protein_coding	Protein-coding	2214.08	0.103057	0.00746188	0.0225587	-0.265887	Not significant	No	No	No
STAD	STAD	ENSG00000093167	LRRFIP2	protein_coding	Protein-coding	2729.85	0.111906	0.0417557	0.0935694	-0.218095	Not significant	No	No	No
STAD	STAD	ENSG00000093183	SEC22C	protein_coding	Protein-coding	1718.56	0.112623	8.65e-06	6.57e-05	-0.479333	Not significant	No	No	No
STAD	STAD	ENSG00000093217	XYLB	protein_coding	Protein-coding	615.235	0.217748	0.00643443	0.0199618	0.502912	Upregulated	Yes	Yes	No
STAD	STAD	ENSG00000094631	HDAC6	protein_coding	Protein-coding	2261.39	0.117735	0.0702176	0.14285	0.203323	Not significant	No	No	No
STAD	STAD	ENSG00000094661	OR1I1	protein_coding	Protein-coding	3.61863	0.406676	0.128639	0.230967	0.434132	Not significant	No	No	No
STAD	STAD	ENSG00000094755	GABRP	protein_coding	Protein-coding	3988.64	0.561746	0.0510326	0.11017	0.403987	Not significant	No	No	No
STAD	STAD	ENSG00000094796	KRT31	protein_coding	Protein-coding	31.2015	0.557074	0.798575	0.8788	-0.020625	Not significant	No	No	No
STAD	STAD	ENSG00000094804	CDC6	protein_coding	Protein-coding	1292.57	0.380196	1.48e-14	8.79e-13	2.20594	Upregulated	Yes	Yes	No
STAD	STAD	ENSG00000094841	UPRT	protein_coding	Protein-coding	588.219	0.125658	0.00365714	0.0124654	-0.34573	Not significant	No	No	No
STAD	STAD	ENSG00000094880	CDC23	protein_coding	Protein-coding	1518.08	0.0955554	0.774606	0.862244	0.026647	Not significant	No	No	No
STAD	STAD	ENSG00000094914	AAAS	protein_coding	Protein-coding	2100.2	0.0777731	0.0199131	0.0511684	0.177535	Not significant	No	No	No
STAD	STAD	ENSG00000094916	CBX5	protein_coding	Protein-coding	6471.41	0.163587	0.943119	0.96906	0.0109614	Not significant	No	No	No
STAD	STAD	ENSG00000094963	FMO2	protein_coding	Protein-coding	2164.41	0.407931	0.00416183	0.0138845	-0.746185	Downregulated	Yes	No	Yes
STAD	STAD	ENSG00000094975	SUCO	protein_coding	Protein-coding	2296.24	0.132714	0.73393	0.831494	-0.0422798	Not significant	No	No	No
STAD	STAD	ENSG00000095002	MSH2	protein_coding	Protein-coding	1140.06	0.1103	1.68e-12	6.08e-11	0.748825	Upregulated	Yes	Yes	No
STAD	STAD	ENSG00000095015	MAP3K1	protein_coding	Protein-coding	1891.61	0.186871	0.122287	0.221791	0.256059	Not significant	No	No	No
STAD	STAD	ENSG00000095059	DHPS	protein_coding	Protein-coding	45.4945	0.183211	4.36e-05	0.00027314	0.680404	Upregulated	Yes	Yes	No
STAD	STAD	ENSG00000095066	HOOK2	protein_coding	Protein-coding	2018.11	0.175985	0.331773	0.47458	0.153225	Not significant	No	No	No
STAD	STAD	ENSG00000095110	NXPE1	protein_coding	Protein-coding	13.1374	0.699492	0.000287412	0.00140895	-1.51096	Downregulated	Yes	No	Yes
STAD	STAD	ENSG00000095139	ARCN1	protein_coding	Protein-coding	11239.8	0.0925041	0.535294	0.672928	-0.0556212	Not significant	No	No	No
STAD	STAD	ENSG00000095203	EPB41L4B	protein_coding	Protein-coding	2947.43	0.336645	0.337317	0.480772	0.20874	Not significant	No	No	No
STAD	STAD	ENSG00000095209	TMEM38B	protein_coding	Protein-coding	919.322	0.142709	0.000170517	0.000893271	0.500453	Upregulated	Yes	Yes	No
STAD	STAD	ENSG00000095261	PSMD5	protein_coding	Protein-coding	2671.74	0.112416	0.248384	0.382639	0.124639	Not significant	No	No	No
STAD	STAD	ENSG00000095303	PTGS1	protein_coding	Protein-coding	3561.87	0.215665	5.82e-20	1.17e-17	-1.77905	Downregulated	Yes	No	Yes
STAD	STAD	ENSG00000095319	NUP188	protein_coding	Protein-coding	5196.58	0.162283	2.47e-07	2.75e-06	0.770552	Upregulated	Yes	Yes	No
STAD	STAD	ENSG00000095321	CRAT	protein_coding	Protein-coding	4965.17	0.222756	0.00857939	0.0252983	-0.494263	Not significant	No	No	No
STAD	STAD	ENSG00000095370	SH2D3C	protein_coding	Protein-coding	992.171	0.14294	0.0903481	0.174791	0.226389	Not significant	No	No	No
STAD	STAD	ENSG00000095380	NANS	protein_coding	Protein-coding	2743.37	0.189816	0.146869	0.255854	0.242519	Not significant	No	No	No
STAD	STAD	ENSG00000095383	TBC1D2	protein_coding	Protein-coding	1704.18	0.21994	0.265148	0.40204	0.206354	Not significant	No	No	No
STAD	STAD	ENSG00000095397	WHRN	protein_coding	Protein-coding	720.797	0.277223	0.158995	0.271745	-0.294994	Not significant	No	No	No
STAD	STAD	ENSG00000095464	PDE6C	protein_coding	Protein-coding	12.2592	0.301204	0.00063509	0.00278687	0.837505	Upregulated	Yes	Yes	No
STAD	STAD	ENSG00000095485	CWF19L1	protein_coding	Protein-coding	823.572	0.0864969	0.00107479	0.00439776	0.275919	Not significant	No	No	No
STAD	STAD	ENSG00000095539	SEMA4G	protein_coding	Protein-coding	2338.34	0.380866	0.00581517	0.01832	0.688009	Upregulated	Yes	Yes	No
STAD	STAD	ENSG00000095564	BTAF1	protein_coding	Protein-coding	2165.14	0.122956	0.960666	0.978758	0.00600602	Not significant	No	No	No
STAD	STAD	ENSG00000095574	IKZF5	protein_coding	Protein-coding	1058.41	0.0643854	0.00372376	0.0126518	-0.184258	Not significant	No	No	No
STAD	STAD	ENSG00000095585	BLNK	protein_coding	Protein-coding	1785.73	0.299359	0.298424	0.439138	-0.230484	Not significant	No	No	No
STAD	STAD	ENSG00000095587	TLL2	protein_coding	Protein-coding	159.192	0.295633	0.894034	0.940874	0.0311235	Not significant	No	No	No
STAD	STAD	ENSG00000095596	CYP26A1	protein_coding	Protein-coding	2.72603	0.69002	0.0049059	0.0158923	1.19129	Upregulated	Yes	Yes	No
STAD	STAD	ENSG00000095627	TDRD1	protein_coding	Protein-coding	24.7343	0.440502	0.0121528	0.0338634	-0.679486	Downregulated	Yes	No	Yes
STAD	STAD	ENSG00000095637	SORBS1	protein_coding	Protein-coding	20950.3	0.465613	3.9e-10	8.33e-09	-2.06523	Downregulated	Yes	No	Yes
STAD	STAD	ENSG00000095713	CRTAC1	protein_coding	Protein-coding	254.703	0.472619	7.78e-12	2.46e-10	-2.33712	Downregulated	Yes	No	Yes
STAD	STAD	ENSG00000095739	BAMBI	protein_coding	Protein-coding	934.697	0.353188	5.76e-10	1.18e-08	1.71292	Upregulated	Yes	Yes	No
STAD	STAD	ENSG00000095752	IL11	protein_coding	Protein-coding	189.242	0.463302	6.47e-18	7.98e-16	2.99792	Upregulated	Yes	Yes	No
STAD	STAD	ENSG00000095777	MYO3A	protein_coding	Protein-coding	27.6022	0.414944	0.000628214	0.00276117	-0.971674	Downregulated	Yes	No	Yes
STAD	STAD	ENSG00000095787	WAC	protein_coding	Protein-coding	7420.55	0.0650551	0.000635013	0.00278687	-0.219064	Not significant	No	No	No
STAD	STAD	ENSG00000095794	CREM	protein_coding	Protein-coding	1074.31	0.151722	0.0203771	0.0521513	-0.324668	Not significant	No	No	No
STAD	STAD	ENSG00000095906	NUBP2	protein_coding	Protein-coding	2232.28	0.0950803	0.563971	0.697651	0.0533828	Not significant	No	No	No
STAD	STAD	ENSG00000095917	TPSD1	protein_coding	Protein-coding	276.787	0.280185	2.29e-07	2.57e-06	-1.19568	Downregulated	Yes	No	Yes
STAD	STAD	ENSG00000095932	SMIM24	protein_coding	Protein-coding	11019.4	0.483462	0.792634	0.874484	-0.0490705	Not significant	No	No	No
STAD	STAD	ENSG00000095951	HIVEP1	protein_coding	Protein-coding	1897.78	0.123097	0.116838	0.213971	0.183347	Not significant	No	No	No
STAD	STAD	ENSG00000095970	TREM2	protein_coding	Protein-coding	328.467	0.264302	6.53e-40	2.09e-36	3.09715	Upregulated	Yes	Yes	No
STAD	STAD	ENSG00000095981	KCNK16	protein_coding	Protein-coding	41.8128	0.64362	5.94e-05	0.000357632	-0.29683	Not significant	No	No	No
STAD	STAD	ENSG00000096006	CRISP3	protein_coding	Protein-coding	5824.79	0.515054	0.204455	0.330002	-0.225237	Not significant	No	No	No
STAD	STAD	ENSG00000096060	FKBP5	protein_coding	Protein-coding	6523.1	0.250084	9.53e-07	9.21e-06	-1.02987	Downregulated	Yes	No	Yes
STAD	STAD	ENSG00000096063	SRPK1	protein_coding	Protein-coding	2561.76	0.154354	7.77e-05	0.000450797	0.561407	Upregulated	Yes	Yes	No
STAD	STAD	ENSG00000096070	BRPF3	protein_coding	Protein-coding	3536.3	0.126536	0.369448	0.513994	-0.107415	Not significant	No	No	No
STAD	STAD	ENSG00000096080	MRPS18A	protein_coding	Protein-coding	1266.4	0.123673	0.207542	0.333807	-0.148084	Not significant	No	No	No
STAD	STAD	ENSG00000096088	PGC	protein_coding	Protein-coding	432952	0.604113	0.0319394	0.075424	-0.257407	Not significant	No	No	No
STAD	STAD	ENSG00000096092	TMEM14A	protein_coding	Protein-coding	1146.46	0.172217	0.0257967	0.0632657	-0.346539	Not significant	No	No	No
STAD	STAD	ENSG00000096093	EFHC1	protein_coding	Protein-coding	628.783	0.154751	0.61695	0.740833	0.0718575	Not significant	No	No	No
STAD	STAD	ENSG00000096264	NCR2	protein_coding	Protein-coding	8.00466	0.494071	0.272418	0.410394	-0.259881	Not significant	No	No	No
STAD	STAD	ENSG00000096384	HSP90AB1	protein_coding	Protein-coding	50791.4	0.0884334	1.26e-13	6e-12	0.63821	Upregulated	Yes	Yes	No
STAD	STAD	ENSG00000096395	MLN	protein_coding	Protein-coding	61.4248	0.908373	0.0048965	0.0158749	-0.495994	Not significant	No	No	No
STAD	STAD	ENSG00000096401	CDC5L	protein_coding	Protein-coding	2612.2	0.0645202	0.102533	0.19313	0.103978	Not significant	No	No	No
STAD	STAD	ENSG00000096433	ITPR3	protein_coding	Protein-coding	13187.8	0.311878	4.35e-05	0.000272177	0.973008	Upregulated	Yes	Yes	No
STAD	STAD	ENSG00000096654	ZNF184	protein_coding	Protein-coding	392.226	0.102971	0.0123425	0.0342724	0.249002	Not significant	No	No	No
STAD	STAD	ENSG00000096696	DSP	protein_coding	Protein-coding	52041.1	0.340466	0.323789	0.466343	0.219117	Not significant	No	No	No
STAD	STAD	ENSG00000096717	SIRT1	protein_coding	Protein-coding	1297.47	0.111602	0.0645835	0.133558	-0.197575	Not significant	No	No	No
STAD	STAD	ENSG00000096746	HNRNPH3	protein_coding	Protein-coding	4148.94	0.102279	0.997589	0.998497	0.000413096	Not significant	No	No	No
STAD	STAD	ENSG00000096872	IFT74	protein_coding	Protein-coding	532.254	0.139572	4.23e-05	0.000266024	-0.529353	Downregulated	Yes	No	Yes
STAD	STAD	ENSG00000096968	JAK2	protein_coding	Protein-coding	2033.73	0.173037	0.105867	0.198011	-0.251211	Not significant	No	No	No
STAD	STAD	ENSG00000096996	IL12RB1	protein_coding	Protein-coding	370.595	0.270596	0.000142662	0.000764989	0.840044	Upregulated	Yes	Yes	No
STAD	STAD	ENSG00000097007	ABL1	protein_coding	Protein-coding	8868.85	0.197805	0.0387783	0.0881376	-0.355859	Not significant	No	No	No
STAD	STAD	ENSG00000097021	ACOT7	protein_coding	Protein-coding	3233.61	0.150194	7.3e-05	0.000426773	0.550678	Upregulated	Yes	Yes	No
STAD	STAD	ENSG00000097033	SH3GLB1	protein_coding	Protein-coding	5980.37	0.0837814	0.00019784	0.00101762	-0.304306	Not significant	No	No	No
STAD	STAD	ENSG00000097046	CDC7	protein_coding	Protein-coding	377.988	0.204331	9.37e-14	4.62e-12	1.37645	Upregulated	Yes	Yes	No
STAD	STAD	ENSG00000097096	SYDE2	protein_coding	Protein-coding	561.722	0.310631	0.00281183	0.00998152	-0.704461	Downregulated	Yes	No	Yes
STAD	STAD	ENSG00000099139	PCSK5	protein_coding	Protein-coding	2877.9	0.253629	0.444225	0.58948	0.1523	Not significant	No	No	No
STAD	STAD	ENSG00000099194	SCD	protein_coding	Protein-coding	12059.4	0.287481	0.0851348	0.166743	0.372553	Not significant	No	No	No
STAD	STAD	ENSG00000099203	TMED1	protein_coding	Protein-coding	275.911	0.0875774	0.381213	0.526515	0.0749784	Not significant	No	No	No
STAD	STAD	ENSG00000099204	ABLIM1	protein_coding	Protein-coding	17554.7	0.237301	0.00191967	0.00721784	-0.608835	Downregulated	Yes	No	Yes
STAD	STAD	ENSG00000099219	ERMP1	protein_coding	Protein-coding	2794.67	0.198583	0.00731939	0.0222215	0.464609	Not significant	No	No	No
STAD	STAD	ENSG00000099246	RAB18	protein_coding	Protein-coding	4611.45	0.0807141	5.98e-13	2.37e-11	-0.568305	Downregulated	Yes	No	Yes
STAD	STAD	ENSG00000099250	NRP1	protein_coding	Protein-coding	3399.91	0.182501	0.029979	0.0715143	0.354221	Not significant	No	No	No
STAD	STAD	ENSG00000099251	HSD17B7P2	transcribed_unprocessed_pseudogene	transcribed_unprocessed_pseudogene	57.2456	0.208372	0.676968	0.788439	0.07621	Not significant	No	No	No
STAD	STAD	ENSG00000099256	PRTFDC1	protein_coding	Protein-coding	534.984	0.233969	0.436002	0.581577	0.151502	Not significant	No	No	No
STAD	STAD	ENSG00000099260	PALMD	protein_coding	Protein-coding	1008.25	0.236883	0.00235769	0.00859927	-0.602067	Downregulated	Yes	No	Yes
STAD	STAD	ENSG00000099282	TSPAN15	protein_coding	Protein-coding	5093.77	0.219482	0.065109	0.134439	0.342117	Not significant	No	No	No
STAD	STAD	ENSG00000099284	MACROH2A2	protein_coding	Protein-coding	779.363	0.233116	2.08e-10	4.69e-09	-1.284	Downregulated	Yes	No	Yes
STAD	STAD	ENSG00000099290	WASHC2A	protein_coding	Protein-coding	2081.88	0.0824493	0.967459	0.98262	0.00339165	Not significant	No	No	No
STAD	STAD	ENSG00000099308	MAST3	protein_coding	Protein-coding	1638.26	0.166283	0.0839359	0.164805	0.261171	Not significant	No	No	No
STAD	STAD	ENSG00000099326	MZF1	protein_coding	Protein-coding	1024.36	0.112042	0.399412	0.545037	0.0907074	Not significant	No	No	No
STAD	STAD	ENSG00000099330	OCEL1	protein_coding	Protein-coding	1016.62	0.166038	0.0341957	0.0797304	-0.319199	Not significant	No	No	No
STAD	STAD	ENSG00000099331	MYO9B	protein_coding	Protein-coding	5868.76	0.124548	0.000930067	0.0038814	0.391746	Not significant	No	No	No
STAD	STAD	ENSG00000099337	KCNK6	protein_coding	Protein-coding	3078.24	0.171612	0.472967	0.616395	0.111411	Not significant	No	No	No
STAD	STAD	ENSG00000099338	CATSPERG	protein_coding	Protein-coding	114.114	0.145263	0.345864	0.489326	-0.12778	Not significant	No	No	No
STAD	STAD	ENSG00000099341	PSMD8	protein_coding	Protein-coding	8915.26	0.106344	0.725377	0.825434	-0.0358102	Not significant	No	No	No
STAD	STAD	ENSG00000099364	FBXL19	protein_coding	Protein-coding	1780.26	0.13828	2.39e-05	0.000161514	0.548427	Upregulated	Yes	Yes	No
STAD	STAD	ENSG00000099365	STX1B	protein_coding	Protein-coding	85.1463	0.252412	0.570374	0.702645	-0.111779	Not significant	No	No	No
STAD	STAD	ENSG00000099377	HSD3B7	protein_coding	Protein-coding	1307.38	0.187973	9.78e-14	4.77e-12	1.27486	Upregulated	Yes	Yes	No
STAD	STAD	ENSG00000099381	SETD1A	protein_coding	Protein-coding	3229.53	0.119409	0.00125131	0.00502138	0.367351	Not significant	No	No	No
STAD	STAD	ENSG00000099385	BCL7C	protein_coding	Protein-coding	1561.75	0.115628	0.132247	0.235929	-0.166032	Not significant	No	No	No
STAD	STAD	ENSG00000099399	MAGEB2	protein_coding	Protein-coding	37.3605	0.527815	0.418892	0.564377	-0.0968908	Not significant	No	No	No
STAD	STAD	ENSG00000099617	EFNA2	protein_coding	Protein-coding	794.007	0.593242	3.04e-07	3.31e-06	1.80123	Upregulated	Yes	Yes	No
STAD	STAD	ENSG00000099622	CIRBP	protein_coding	Protein-coding	6408.91	0.135647	9.78e-10	1.89e-08	-0.779889	Downregulated	Yes	No	Yes
STAD	STAD	ENSG00000099624	ATP5F1D	protein_coding	Protein-coding	9421.56	0.135812	0.00165206	0.00635766	-0.400385	Not significant	No	No	No
STAD	STAD	ENSG00000099625	CBARP	protein_coding	Protein-coding	204.544	0.331787	0.312503	0.454629	0.224781	Not significant	No	No	No
STAD	STAD	ENSG00000099715	PCDH11Y	protein_coding	Protein-coding	12.5435	0.640915	3.65e-05	0.000233846	-2.02189	Downregulated	Yes	No	Yes
STAD	STAD	ENSG00000099725	PRKY	transcribed_unitary_pseudogene	transcribed_unitary_pseudogene	255.136	0.300212	0.0752567	0.151093	-0.398174	Not significant	No	No	No
STAD	STAD	ENSG00000099769	IGFALS	protein_coding	Protein-coding	316.11	0.416495	0.551742	0.687345	-0.120587	Not significant	No	No	No
STAD	STAD	ENSG00000099783	HNRNPM	protein_coding	Protein-coding	7059.02	0.0909781	0.00011062	0.000613468	0.341929	Not significant	No	No	No
STAD	STAD	ENSG00000099785	MARCHF2	protein_coding	Protein-coding	1968.41	0.149494	1.09e-07	1.31e-06	-0.73745	Downregulated	Yes	No	Yes
STAD	STAD	ENSG00000099795	NDUFB7	protein_coding	Protein-coding	4623.98	0.136572	5.02e-07	5.18e-06	-0.644201	Downregulated	Yes	No	Yes
STAD	STAD	ENSG00000099797	TECR	protein_coding	Protein-coding	9310.15	0.182349	0.790251	0.872593	0.0435582	Not significant	No	No	No
STAD	STAD	ENSG00000099800	TIMM13	protein_coding	Protein-coding	2513.08	0.147481	0.0723162	0.146266	0.245856	Not significant	No	No	No
STAD	STAD	ENSG00000099804	CDC34	protein_coding	Protein-coding	2438.98	0.10547	0.526272	0.664772	0.0645125	Not significant	No	No	No
STAD	STAD	ENSG00000099810	MTAP	protein_coding	Protein-coding	1231.86	0.149962	0.613468	0.738061	0.0705663	Not significant	No	No	No
STAD	STAD	ENSG00000099812	MISP	protein_coding	Protein-coding	15523.4	0.683844	3.83e-09	6.52e-08	2.28727	Upregulated	Yes	Yes	No
STAD	STAD	ENSG00000099814	CEP170B	protein_coding	Protein-coding	7536.65	0.156191	0.126239	0.227447	0.220476	Not significant	No	No	No
STAD	STAD	ENSG00000099817	POLR2E	protein_coding	Protein-coding	7532.13	0.104694	0.239408	0.372035	-0.118559	Not significant	No	No	No
STAD	STAD	ENSG00000099821	POLRMT	protein_coding	Protein-coding	3678.15	0.106191	2.63e-08	3.73e-07	0.568423	Upregulated	Yes	Yes	No
STAD	STAD	ENSG00000099822	HCN2	protein_coding	Protein-coding	178.188	0.305861	0.0114291	0.0321625	-0.57556	Downregulated	Yes	No	Yes
STAD	STAD	ENSG00000099834	CDHR5	protein_coding	Protein-coding	16402.5	0.555758	0.023847	0.0593443	0.454649	Not significant	No	No	No
STAD	STAD	ENSG00000099840	IZUMO4	protein_coding	Protein-coding	76.3573	0.206788	0.000532452	0.00239869	-0.625811	Downregulated	Yes	No	Yes
STAD	STAD	ENSG00000099849	RASSF7	protein_coding	Protein-coding	2491.84	0.351359	0.00143196	0.00561752	0.807068	Upregulated	Yes	Yes	No
STAD	STAD	ENSG00000099860	GADD45B	protein_coding	Protein-coding	4742.9	0.333078	2.57e-06	2.25e-05	-1.21057	Downregulated	Yes	No	Yes
STAD	STAD	ENSG00000099864	PALM	protein_coding	Protein-coding	1613.85	0.317008	3.66e-05	0.000234325	-0.996223	Downregulated	Yes	No	Yes
STAD	STAD	ENSG00000099866	MADCAM1	protein_coding	Protein-coding	421.852	0.356588	0.142391	0.249846	-0.324802	Not significant	No	No	No
STAD	STAD	ENSG00000099869	IGF2-AS	lncRNA	lncRNA	7.01809	0.542154	0.298588	0.439362	0.289063	Not significant	No	No	No
STAD	STAD	ENSG00000099875	MKNK2	protein_coding	Protein-coding	15668.1	0.187115	0.000166563	0.000876733	-0.629688	Downregulated	Yes	No	Yes
STAD	STAD	ENSG00000099889	ARVCF	protein_coding	Protein-coding	638.943	0.240231	0.487045	0.628897	0.14317	Not significant	No	No	No
STAD	STAD	ENSG00000099899	TRMT2A	protein_coding	Protein-coding	929.404	0.0970357	0.000500659	0.00227851	0.327224	Not significant	No	No	No
STAD	STAD	ENSG00000099901	RANBP1	protein_coding	Protein-coding	4494.73	0.110944	1.81e-08	2.67e-07	0.598703	Upregulated	Yes	Yes	No
STAD	STAD	ENSG00000099904	ZDHHC8	protein_coding	Protein-coding	2419.42	0.134274	0.0134147	0.0367396	0.312367	Not significant	No	No	No
STAD	STAD	ENSG00000099910	KLHL22	protein_coding	Protein-coding	878.974	0.12471	0.0198003	0.0509343	-0.275074	Not significant	No	No	No
STAD	STAD	ENSG00000099917	MED15	protein_coding	Protein-coding	5882.45	0.105773	0.012127	0.0338154	0.256083	Not significant	No	No	No
STAD	STAD	ENSG00000099937	SERPIND1	protein_coding	Protein-coding	32.6299	0.338475	7e-05	0.000411728	-1.02701	Downregulated	Yes	No	Yes
STAD	STAD	ENSG00000099940	SNAP29	protein_coding	Protein-coding	2311.99	0.0776988	1.81e-07	2.07e-06	-0.397187	Not significant	No	No	No
STAD	STAD	ENSG00000099942	CRKL	protein_coding	Protein-coding	4318.33	0.0775518	0.626868	0.749088	0.0370379	Not significant	No	No	No
STAD	STAD	ENSG00000099949	LZTR1	protein_coding	Protein-coding	495.893	0.10953	0.00242038	0.00879599	0.319202	Not significant	No	No	No
STAD	STAD	ENSG00000099953	MMP11	protein_coding	Protein-coding	2726.06	0.328203	3.15e-32	3.82e-29	3.25404	Upregulated	Yes	Yes	No
STAD	STAD	ENSG00000099954	CECR2	protein_coding	Protein-coding	57.4413	0.330037	2.52e-07	2.8e-06	-1.35055	Downregulated	Yes	No	Yes
STAD	STAD	ENSG00000099956	SMARCB1	protein_coding	Protein-coding	3952.91	0.0776194	0.104777	0.196494	0.123531	Not significant	No	No	No
STAD	STAD	ENSG00000099957	P2RX6	protein_coding	Protein-coding	25.257	0.343621	2.06e-05	0.000140896	-1.12436	Downregulated	Yes	No	Yes
STAD	STAD	ENSG00000099958	DERL3	protein_coding	Protein-coding	1524.91	0.464517	0.219534	0.348539	-0.261802	Not significant	No	No	No
STAD	STAD	ENSG00000099960	SLC7A4	protein_coding	Protein-coding	172.37	0.402083	2.27e-06	2.01e-05	-1.37207	Downregulated	Yes	No	Yes
STAD	STAD	ENSG00000099968	BCL2L13	protein_coding	Protein-coding	2919.01	0.0672435	0.000184719	0.000958602	-0.247629	Not significant	No	No	No
STAD	STAD	ENSG00000099974	DDTL	protein_coding	Protein-coding	49.9058	0.172543	0.362856	0.507522	-0.143075	Not significant	No	No	No
STAD	STAD	ENSG00000099984	GSTT2	protein_coding	Protein-coding	5.34773	0.475266	0.143165	0.250776	-0.377812	Not significant	No	No	No
STAD	STAD	ENSG00000099985	OSM	protein_coding	Protein-coding	132.636	0.329724	2.13e-06	1.9e-05	1.21349	Upregulated	Yes	Yes	No
STAD	STAD	ENSG00000099991	CABIN1	protein_coding	Protein-coding	6367.25	0.127216	0.0251818	0.0620692	0.269656	Not significant	No	No	No
STAD	STAD	ENSG00000099992	TBC1D10A	protein_coding	Protein-coding	752.484	0.155497	0.00222248	0.00818414	-0.437004	Not significant	No	No	No
STAD	STAD	ENSG00000099994	SUSD2	protein_coding	Protein-coding	2325.74	0.325864	0.147382	0.256507	-0.333271	Not significant	No	No	No
STAD	STAD	ENSG00000099995	SF3A1	protein_coding	Protein-coding	7066.39	0.075481	0.794268	0.875683	0.0194226	Not significant	No	No	No
STAD	STAD	ENSG00000099998	GGT5	protein_coding	Protein-coding	1979.2	0.182658	1.63e-05	0.000114864	0.707615	Upregulated	Yes	Yes	No
STAD	STAD	ENSG00000099999	RNF215	protein_coding	Protein-coding	339.621	0.136357	0.214876	0.342906	0.158956	Not significant	No	No	No
STAD	STAD	ENSG00000100003	SEC14L2	protein_coding	Protein-coding	989.086	0.237562	0.136529	0.241888	-0.289466	Not significant	No	No	No
STAD	STAD	ENSG00000100012	SEC14L3	protein_coding	Protein-coding	5.20425	0.507133	0.0548699	0.117005	-0.578936	Not significant	No	No	No
STAD	STAD	ENSG00000100014	SPECC1L	protein_coding	Protein-coding	1225.59	0.106814	0.484631	0.626722	-0.0717102	Not significant	No	No	No
STAD	STAD	ENSG00000100023	PPIL2	protein_coding	Protein-coding	2449.99	0.091169	0.356931	0.501381	0.0820448	Not significant	No	No	No
STAD	STAD	ENSG00000100024	UPB1	protein_coding	Protein-coding	22.988	0.292094	0.470454	0.613889	0.161001	Not significant	No	No	No
STAD	STAD	ENSG00000100027	YPEL1	protein_coding	Protein-coding	145.37	0.289278	0.0106906	0.0304165	-0.569178	Downregulated	Yes	No	Yes
STAD	STAD	ENSG00000100028	SNRPD3	protein_coding	Protein-coding	2640.59	0.0934968	0.518187	0.657624	-0.0585578	Not significant	No	No	No
STAD	STAD	ENSG00000100029	PES1	protein_coding	Protein-coding	3023.45	0.0906737	4.4e-11	1.14e-09	0.581142	Upregulated	Yes	Yes	No
STAD	STAD	ENSG00000100030	MAPK1	protein_coding	Protein-coding	8312.27	0.0582933	0.000369043	0.00175226	-0.20454	Not significant	No	No	No
STAD	STAD	ENSG00000100031	GGT1	protein_coding	Protein-coding	57.9601	0.318264	0.650075	0.767686	0.0998453	Not significant	No	No	No
STAD	STAD	ENSG00000100033	PRODH	protein_coding	Protein-coding	466.037	0.375473	0.25022	0.384843	-0.2599	Not significant	No	No	No
STAD	STAD	ENSG00000100034	PPM1F	protein_coding	Protein-coding	1571.9	0.144124	0.132197	0.235864	-0.20176	Not significant	No	No	No
STAD	STAD	ENSG00000100036	SLC35E4	protein_coding	Protein-coding	447.584	0.207838	4.34e-06	3.56e-05	0.837901	Upregulated	Yes	Yes	No
STAD	STAD	ENSG00000100038	TOP3B	protein_coding	Protein-coding	9.8847	0.225504	0.235024	0.366827	0.234417	Not significant	No	No	No
STAD	STAD	ENSG00000100053	CRYBB3	protein_coding	Protein-coding	12.1826	0.291666	9.76e-05	0.000550012	0.946039	Upregulated	Yes	Yes	No
STAD	STAD	ENSG00000100055	CYTH4	protein_coding	Protein-coding	853.64	0.228576	0.0436672	0.0971305	0.388124	Not significant	No	No	No
STAD	STAD	ENSG00000100056	ESS2	protein_coding	Protein-coding	1020.02	0.0845518	0.579297	0.709662	0.0458503	Not significant	No	No	No
STAD	STAD	ENSG00000100058	CRYBB2P1	transcribed_unprocessed_pseudogene	transcribed_unprocessed_pseudogene	455.755	0.0848752	0.00935685	0.0271898	0.215579	Not significant	No	No	No
STAD	STAD	ENSG00000100060	MFNG	protein_coding	Protein-coding	883.143	0.188016	0.279881	0.418713	0.181737	Not significant	No	No	No
STAD	STAD	ENSG00000100065	CARD10	protein_coding	Protein-coding	2817.6	0.240826	9.58e-06	7.17e-05	0.893327	Upregulated	Yes	Yes	No
STAD	STAD	ENSG00000100068	LRP5L	transcribed_unprocessed_pseudogene	transcribed_unprocessed_pseudogene	205.397	0.131882	0.000500877	0.0022792	0.433382	Not significant	No	No	No
STAD	STAD	ENSG00000100075	SLC25A1	protein_coding	Protein-coding	5802.78	0.135624	0.146729	0.255673	-0.184393	Not significant	No	No	No
STAD	STAD	ENSG00000100077	GRK3	protein_coding	Protein-coding	847.845	0.196982	0.546041	0.682265	0.104453	Not significant	No	No	No
STAD	STAD	ENSG00000100078	PLA2G3	protein_coding	Protein-coding	139.476	0.739547	0.00549298	0.0174756	-0.630853	Downregulated	Yes	No	Yes
STAD	STAD	ENSG00000100079	LGALS2	protein_coding	Protein-coding	802.211	0.389813	0.017513	0.0459623	0.587729	Upregulated	Yes	Yes	No
STAD	STAD	ENSG00000100083	GGA1	protein_coding	Protein-coding	3041.5	0.0869567	0.051158	0.1104	0.165516	Not significant	No	No	No
STAD	STAD	ENSG00000100084	HIRA	protein_coding	Protein-coding	568.409	0.108421	9.98e-07	9.58e-06	0.509954	Upregulated	Yes	Yes	No
STAD	STAD	ENSG00000100092	SH3BP1	protein_coding	Protein-coding	690.821	0.302518	0.00438049	0.014489	0.64328	Upregulated	Yes	Yes	No
STAD	STAD	ENSG00000100095	SEZ6L	protein_coding	Protein-coding	88.1191	0.386506	1.18e-17	1.37e-15	-2.61869	Downregulated	Yes	No	Yes
STAD	STAD	ENSG00000100097	LGALS1	protein_coding	Protein-coding	10325.1	0.238939	0.249716	0.384305	-0.223033	Not significant	No	No	No
STAD	STAD	ENSG00000100099	HPS4	protein_coding	Protein-coding	1712.25	0.0786207	0.000589417	0.00261218	0.264649	Not significant	No	No	No
STAD	STAD	ENSG00000100100	PIK3IP1	protein_coding	Protein-coding	1978.05	0.158024	0.469376	0.612963	-0.103921	Not significant	No	No	No
STAD	STAD	ENSG00000100104	SRRD	protein_coding	Protein-coding	714.795	0.0974346	0.0130775	0.0359502	-0.234099	Not significant	No	No	No
STAD	STAD	ENSG00000100105	PATZ1	protein_coding	Protein-coding	2164.42	0.122005	0.000213305	0.00108684	0.429262	Not significant	No	No	No
STAD	STAD	ENSG00000100106	TRIOBP	protein_coding	Protein-coding	7416.9	0.115795	1.99e-05	0.000137179	-0.471145	Not significant	No	No	No
STAD	STAD	ENSG00000100109	TFIP11	protein_coding	Protein-coding	1391.09	0.0987759	0.550457	0.68618	-0.056979	Not significant	No	No	No
STAD	STAD	ENSG00000100116	GCAT	protein_coding	Protein-coding	693.142	0.153407	0.819709	0.893358	-0.0320182	Not significant	No	No	No
STAD	STAD	ENSG00000100121	GGTLC2	protein_coding	Protein-coding	2.63543	0.448197	0.251664	0.386404	0.357134	Not significant	No	No	No
STAD	STAD	ENSG00000100122	CRYBB1	protein_coding	Protein-coding	21.339	0.234458	0.559104	0.693495	-0.114705	Not significant	No	No	No
STAD	STAD	ENSG00000100124	ANKRD54	protein_coding	Protein-coding	1115.4	0.0969371	0.0968078	0.184599	0.156118	Not significant	No	No	No
STAD	STAD	ENSG00000100129	EIF3L	protein_coding	Protein-coding	8357.42	0.130231	1.33e-11	3.98e-10	-0.834064	Downregulated	Yes	No	Yes
STAD	STAD	ENSG00000100138	SNU13	protein_coding	Protein-coding	4709.74	0.10171	0.371286	0.516062	0.0879852	Not significant	No	No	No
STAD	STAD	ENSG00000100139	MICALL1	protein_coding	Protein-coding	5500.2	0.175532	6.81e-11	1.69e-09	-1.04591	Downregulated	Yes	No	Yes
STAD	STAD	ENSG00000100142	POLR2F	protein_coding	Protein-coding	1875.62	0.112247	0.33777	0.481238	-0.103032	Not significant	No	No	No
STAD	STAD	ENSG00000100146	SOX10	protein_coding	Protein-coding	385.223	0.494296	1.05e-09	2.02e-08	-2.08216	Downregulated	Yes	No	Yes
STAD	STAD	ENSG00000100147	CCDC134	protein_coding	Protein-coding	764.219	0.112905	5.24e-05	0.000320586	0.437166	Not significant	No	No	No
STAD	STAD	ENSG00000100150	DEPDC5	protein_coding	Protein-coding	654.038	0.0971052	0.294503	0.434969	0.0988566	Not significant	No	No	No
STAD	STAD	ENSG00000100151	PICK1	protein_coding	Protein-coding	1198.61	0.118294	0.0978834	0.186256	0.186738	Not significant	No	No	No
STAD	STAD	ENSG00000100154	TTC28	protein_coding	Protein-coding	1861.98	0.197494	1.39e-09	2.59e-08	-1.07093	Downregulated	Yes	No	Yes
STAD	STAD	ENSG00000100156	SLC16A8	protein_coding	Protein-coding	33.7921	0.216369	0.00903085	0.0264038	0.489827	Not significant	No	No	No
STAD	STAD	ENSG00000100162	CENPM	protein_coding	Protein-coding	561.343	0.413861	3.94e-06	3.27e-05	1.36	Upregulated	Yes	Yes	No
STAD	STAD	ENSG00000100167	SEPTIN3	protein_coding	Protein-coding	179.141	0.306573	0.159326	0.2722	0.314833	Not significant	No	No	No
STAD	STAD	ENSG00000100170	SLC5A1	protein_coding	Protein-coding	9444.7	0.432142	0.734259	0.831644	-0.077104	Not significant	No	No	No
STAD	STAD	ENSG00000100181	TPTEP1	transcribed_unprocessed_pseudogene	transcribed_unprocessed_pseudogene	218.886	0.258696	7.92e-20	1.52e-17	-2.06228	Downregulated	Yes	No	Yes
STAD	STAD	ENSG00000100191	SLC5A4	protein_coding	Protein-coding	157.603	0.381105	0.242487	0.375724	-0.282075	Not significant	No	No	No
STAD	STAD	ENSG00000100196	KDELR3	protein_coding	Protein-coding	3061.33	0.313541	0.00298672	0.0105122	0.685736	Upregulated	Yes	Yes	No
STAD	STAD	ENSG00000100197	CYP2D6	protein_coding	Protein-coding	375.182	0.334822	0.951318	0.973757	0.00829062	Not significant	No	No	No
STAD	STAD	ENSG00000100201	DDX17	protein_coding	Protein-coding	23420	0.0719855	0.000204469	0.00104728	-0.262592	Not significant	No	No	No
STAD	STAD	ENSG00000100206	DMC1	protein_coding	Protein-coding	45.4171	0.204818	0.106964	0.199554	0.287264	Not significant	No	No	No
STAD	STAD	ENSG00000100207	TCF20	protein_coding	Protein-coding	3981.24	0.136684	7.1e-05	0.000416813	0.510431	Upregulated	Yes	Yes	No
STAD	STAD	ENSG00000100209	HSCB	protein_coding	Protein-coding	340.66	0.116473	0.063536	0.131709	-0.206537	Not significant	No	No	No
STAD	STAD	ENSG00000100211	CBY1	protein_coding	Protein-coding	582.907	0.12112	0.0160301	0.0426628	-0.277189	Not significant	No	No	No
STAD	STAD	ENSG00000100216	TOMM22	protein_coding	Protein-coding	2555.81	0.0880131	0.787508	0.870739	0.0232587	Not significant	No	No	No
STAD	STAD	ENSG00000100218	RSPH14	protein_coding	Protein-coding	27.0486	0.315137	0.261325	0.397561	0.262355	Not significant	No	No	No
STAD	STAD	ENSG00000100219	XBP1	protein_coding	Protein-coding	17771.3	0.25547	0.841876	0.90792	-0.0403005	Not significant	No	No	No
STAD	STAD	ENSG00000100220	RTCB	protein_coding	Protein-coding	4124.18	0.113771	0.0214902	0.0544882	-0.250019	Not significant	No	No	No
STAD	STAD	ENSG00000100221	JOSD1	protein_coding	Protein-coding	3863.09	0.105944	0.935932	0.965244	0.00832268	Not significant	No	No	No
STAD	STAD	ENSG00000100225	FBXO7	protein_coding	Protein-coding	5184.37	0.0686399	0.00316707	0.0110519	-0.199374	Not significant	No	No	No
STAD	STAD	ENSG00000100226	GTPBP1	protein_coding	Protein-coding	4729.69	0.115309	0.253626	0.388537	-0.126158	Not significant	No	No	No
STAD	STAD	ENSG00000100227	POLDIP3	protein_coding	Protein-coding	4562.17	0.0731907	0.0106778	0.0303885	-0.183493	Not significant	No	No	No
STAD	STAD	ENSG00000100228	RAB36	protein_coding	Protein-coding	471.886	0.211589	0.894768	0.941257	-0.0234663	Not significant	No	No	No
STAD	STAD	ENSG00000100234	TIMP3	protein_coding	Protein-coding	22588.3	0.300509	0.00115916	0.00469581	-0.74477	Downregulated	Yes	No	Yes
STAD	STAD	ENSG00000100239	PPP6R2	protein_coding	Protein-coding	3324.66	0.0919966	0.162478	0.27617	-0.124834	Not significant	No	No	No
STAD	STAD	ENSG00000100241	SBF1	protein_coding	Protein-coding	8532.94	0.146807	0.166713	0.281749	0.189814	Not significant	No	No	No
STAD	STAD	ENSG00000100242	SUN2	protein_coding	Protein-coding	5042.87	0.135195	0.000228787	0.00115403	-0.467491	Not significant	No	No	No
STAD	STAD	ENSG00000100243	CYB5R3	protein_coding	Protein-coding	18592.1	0.119466	0.0158383	0.0422366	-0.273954	Not significant	No	No	No
STAD	STAD	ENSG00000100246	DNAL4	protein_coding	Protein-coding	692.526	0.105619	0.663969	0.778591	-0.044144	Not significant	No	No	No
STAD	STAD	ENSG00000100249	C22orf31	protein_coding	Protein-coding	7.52829	0.404498	4.62e-05	0.000286621	-1.2301	Downregulated	Yes	No	Yes
STAD	STAD	ENSG00000100253	MIOX	protein_coding	Protein-coding	43.9853	0.63004	1.89e-07	2.16e-06	2.06479	Upregulated	Yes	Yes	No
STAD	STAD	ENSG00000100258	LMF2	protein_coding	Protein-coding	5269.83	0.121744	0.00455002	0.014943	0.328458	Not significant	No	No	No
STAD	STAD	ENSG00000100263	RHBDD3	protein_coding	Protein-coding	882.168	0.0964285	1.28e-10	3.04e-09	0.601126	Upregulated	Yes	Yes	No
STAD	STAD	ENSG00000100266	PACSIN2	protein_coding	Protein-coding	5038.6	0.103016	0.10928	0.203121	-0.161938	Not significant	No	No	No
STAD	STAD	ENSG00000100271	TTLL1	protein_coding	Protein-coding	225.449	0.139937	0.00177462	0.00675398	-0.408974	Not significant	No	No	No
STAD	STAD	ENSG00000100276	RASL10A	protein_coding	Protein-coding	30.7941	0.201292	0.00862705	0.0254132	0.470062	Not significant	No	No	No
STAD	STAD	ENSG00000100280	AP1B1	protein_coding	Protein-coding	10011.9	0.147851	0.816046	0.890957	0.0321343	Not significant	No	No	No
STAD	STAD	ENSG00000100281	HMGXB4	protein_coding	Protein-coding	1618.4	0.0771316	0.001503	0.0058616	0.240138	Not significant	No	No	No
STAD	STAD	ENSG00000100284	TOM1	protein_coding	Protein-coding	3167.24	0.176673	0.380533	0.525757	-0.138384	Not significant	No	No	No
STAD	STAD	ENSG00000100285	NEFH	protein_coding	Protein-coding	73.6639	0.326967	0.0544304	0.116208	-0.446276	Not significant	No	No	No
STAD	STAD	ENSG00000100288	CHKB	protein_coding	Protein-coding	17.5017	0.232476	0.00439321	0.0145201	0.569056	Upregulated	Yes	Yes	No
STAD	STAD	ENSG00000100290	BIK	protein_coding	Protein-coding	833.092	0.487888	0.000233728	0.00117426	1.10193	Upregulated	Yes	Yes	No
STAD	STAD	ENSG00000100292	HMOX1	protein_coding	Protein-coding	2649.99	0.283337	0.672501	0.784934	-0.0881086	Not significant	No	No	No
STAD	STAD	ENSG00000100294	MCAT	protein_coding	Protein-coding	1042.39	0.114409	0.0106486	0.0303298	0.279625	Not significant	No	No	No
STAD	STAD	ENSG00000100296	THOC5	protein_coding	Protein-coding	1522.32	0.0804865	0.731493	0.82971	-0.0269579	Not significant	No	No	No
STAD	STAD	ENSG00000100297	MCM5	protein_coding	Protein-coding	3758.69	0.167583	1.35e-08	2.05e-07	0.871698	Upregulated	Yes	Yes	No
STAD	STAD	ENSG00000100298	APOBEC3H	protein_coding	Protein-coding	46.4841	0.245818	0.00132437	0.00525995	0.665659	Upregulated	Yes	Yes	No
STAD	STAD	ENSG00000100299	ARSA	protein_coding	Protein-coding	3228.08	0.136233	0.251474	0.386181	-0.146349	Not significant	No	No	No
STAD	STAD	ENSG00000100300	TSPO	protein_coding	Protein-coding	9806.52	0.223778	0.0718334	0.145456	-0.337326	Not significant	No	No	No
STAD	STAD	ENSG00000100302	RASD2	protein_coding	Protein-coding	895.22	0.31661	0.262432	0.39885	-0.246985	Not significant	No	No	No
STAD	STAD	ENSG00000100304	TTLL12	protein_coding	Protein-coding	6761.6	0.200615	0.713588	0.816932	-0.0633901	Not significant	No	No	No
STAD	STAD	ENSG00000100307	CBX7	protein_coding	Protein-coding	2631.7	0.244088	1.2e-09	2.29e-08	-1.27338	Downregulated	Yes	No	Yes
STAD	STAD	ENSG00000100311	PDGFB	protein_coding	Protein-coding	1218.14	0.20039	2.98e-07	3.25e-06	0.912152	Upregulated	Yes	Yes	No
STAD	STAD	ENSG00000100312	ACR	protein_coding	Protein-coding	10.8772	0.299271	0.593135	0.721574	-0.119496	Not significant	No	No	No
STAD	STAD	ENSG00000100314	CABP7	protein_coding	Protein-coding	32.0609	0.559153	0.00041771	0.00194631	-1.13439	Downregulated	Yes	No	Yes
STAD	STAD	ENSG00000100316	RPL3	protein_coding	Protein-coding	89165.4	0.112653	4.35e-08	5.81e-07	-0.589968	Downregulated	Yes	No	Yes
STAD	STAD	ENSG00000100319	ZMAT5	protein_coding	Protein-coding	415.239	0.116963	0.00995359	0.0286518	-0.285598	Not significant	No	No	No
STAD	STAD	ENSG00000100320	RBFOX2	protein_coding	Protein-coding	5415.05	0.177519	0.0021007	0.00779194	-0.489031	Not significant	No	No	No
STAD	STAD	ENSG00000100321	SYNGR1	protein_coding	Protein-coding	1363.29	0.371521	7.08e-10	1.42e-08	-1.76951	Downregulated	Yes	No	Yes
STAD	STAD	ENSG00000100324	TAB1	protein_coding	Protein-coding	1586.12	0.0803861	0.722961	0.823563	0.0279712	Not significant	No	No	No
STAD	STAD	ENSG00000100325	ASCC2	protein_coding	Protein-coding	4074.54	0.146362	0.0769998	0.153864	-0.240026	Not significant	No	No	No
STAD	STAD	ENSG00000100330	MTMR3	protein_coding	Protein-coding	377.006	0.0924898	6.71e-07	6.69e-06	-0.446694	Not significant	No	No	No
STAD	STAD	ENSG00000100335	MIEF1	protein_coding	Protein-coding	2162.69	0.0934634	0.000433041	0.00200817	0.319251	Not significant	No	No	No
STAD	STAD	ENSG00000100336	APOL4	protein_coding	Protein-coding	566.8	0.143851	4.1e-07	4.32e-06	0.680346	Upregulated	Yes	Yes	No
STAD	STAD	ENSG00000100341	PNPLA5	protein_coding	Protein-coding	1.13565	0.560512	0.905549	0.947636	0.026898	Not significant	No	No	No
STAD	STAD	ENSG00000100342	APOL1	protein_coding	Protein-coding	9520.71	0.26782	0.00370822	0.0126113	0.615446	Upregulated	Yes	Yes	No
STAD	STAD	ENSG00000100344	PNPLA3	protein_coding	Protein-coding	44.5525	0.389649	0.428268	0.57391	0.182436	Not significant	No	No	No
STAD	STAD	ENSG00000100345	MYH9	protein_coding	Protein-coding	66005.3	0.131769	0.00122185	0.0049183	0.402429	Not significant	No	No	No
STAD	STAD	ENSG00000100346	CACNA1I	protein_coding	Protein-coding	39.678	0.300433	0.591568	0.720159	-0.11755	Not significant	No	No	No
STAD	STAD	ENSG00000100347	SAMM50	protein_coding	Protein-coding	2403.66	0.108616	0.00273991	0.00975968	-0.312224	Not significant	No	No	No
STAD	STAD	ENSG00000100348	TXN2	protein_coding	Protein-coding	4399.54	0.12763	0.001892	0.00713437	-0.37418	Not significant	No	No	No
STAD	STAD	ENSG00000100350	FOXRED2	protein_coding	Protein-coding	2105.9	0.145421	6.36e-06	5e-05	0.61045	Upregulated	Yes	Yes	No
STAD	STAD	ENSG00000100351	GRAP2	protein_coding	Protein-coding	271.222	0.223303	0.461295	0.605542	0.139971	Not significant	No	No	No
STAD	STAD	ENSG00000100353	EIF3D	protein_coding	Protein-coding	10274.9	0.077214	0.407466	0.553258	-0.0625862	Not significant	No	No	No
STAD	STAD	ENSG00000100354	TNRC6B	protein_coding	Protein-coding	4545.34	0.101194	0.162392	0.276063	-0.136537	Not significant	No	No	No
STAD	STAD	ENSG00000100359	SGSM3	protein_coding	Protein-coding	42.5697	0.243391	0.284912	0.424167	0.208379	Not significant	No	No	No
STAD	STAD	ENSG00000100360	IFT27	protein_coding	Protein-coding	691.575	0.111087	0.000271572	0.00134196	-0.387533	Not significant	No	No	No
STAD	STAD	ENSG00000100362	PVALB	protein_coding	Protein-coding	13.6828	0.399244	0.0668627	0.137327	-0.46599	Not significant	No	No	No
STAD	STAD	ENSG00000100364	KIAA0930	protein_coding	Protein-coding	4242.8	0.119889	3.51e-05	0.000225717	0.472269	Not significant	No	No	No
STAD	STAD	ENSG00000100365	NCF4	protein_coding	Protein-coding	598.607	0.216084	0.691659	0.800104	-0.0715541	Not significant	No	No	No
STAD	STAD	ENSG00000100368	CSF2RB	protein_coding	Protein-coding	2448.51	0.249043	0.780089	0.866101	-0.0550098	Not significant	No	No	No
STAD	STAD	ENSG00000100372	SLC25A17	protein_coding	Protein-coding	891.693	0.110373	0.0106315	0.0302836	0.270541	Not significant	No	No	No
STAD	STAD	ENSG00000100373	UPK3A	protein_coding	Protein-coding	330.226	0.64126	0.000170104	0.000891904	1.4243	Upregulated	Yes	Yes	No
STAD	STAD	ENSG00000100376	FAM118A	protein_coding	Protein-coding	1072.04	0.102782	0.11849	0.216354	0.154957	Not significant	No	No	No
STAD	STAD	ENSG00000100379	KCTD17	protein_coding	Protein-coding	786.259	0.18163	0.221653	0.350938	0.198114	Not significant	No	No	No
STAD	STAD	ENSG00000100380	ST13	protein_coding	Protein-coding	11676.2	0.0945873	0.00166712	0.00640724	-0.28816	Not significant	No	No	No
STAD	STAD	ENSG00000100385	IL2RB	protein_coding	Protein-coding	1961.15	0.311973	0.000898777	0.00376839	0.784936	Upregulated	Yes	Yes	No
STAD	STAD	ENSG00000100387	RBX1	protein_coding	Protein-coding	2260.57	0.129619	0.220931	0.350141	-0.14964	Not significant	No	No	No
STAD	STAD	ENSG00000100393	EP300	protein_coding	Protein-coding	8320.09	0.0878728	0.361486	0.505997	0.0783164	Not significant	No	No	No
STAD	STAD	ENSG00000100395	L3MBTL2	protein_coding	Protein-coding	1562.95	0.0654591	9.01e-05	0.000512689	0.252779	Not significant	No	No	No
STAD	STAD	ENSG00000100399	CHADL	protein_coding	Protein-coding	226.808	0.258069	1.89e-10	4.29e-09	-1.39628	Downregulated	Yes	No	Yes
STAD	STAD	ENSG00000100401	RANGAP1	protein_coding	Protein-coding	5390.96	0.142106	4.28e-07	4.48e-06	0.671954	Upregulated	Yes	Yes	No
STAD	STAD	ENSG00000100403	ZC3H7B	protein_coding	Protein-coding	6713.26	0.105206	0.0446458	0.0989745	0.203735	Not significant	No	No	No
STAD	STAD	ENSG00000100410	PHF5A	protein_coding	Protein-coding	1248.45	0.102284	0.0110618	0.0312791	0.251139	Not significant	No	No	No
STAD	STAD	ENSG00000100412	ACO2	protein_coding	Protein-coding	8244.34	0.128764	2.57e-08	3.66e-07	-0.678172	Downregulated	Yes	No	Yes
STAD	STAD	ENSG00000100413	POLR3H	protein_coding	Protein-coding	1015.11	0.0770936	0.223234	0.352885	0.0921761	Not significant	No	No	No
STAD	STAD	ENSG00000100416	TRMU	protein_coding	Protein-coding	935.951	0.136097	8.02e-08	1e-06	0.686821	Upregulated	Yes	Yes	No
STAD	STAD	ENSG00000100417	PMM1	protein_coding	Protein-coding	1156.97	0.187551	2.22e-09	3.98e-08	-1.01206	Downregulated	Yes	No	Yes
STAD	STAD	ENSG00000100418	DESI1	protein_coding	Protein-coding	3381.99	0.113675	0.192815	0.315322	-0.141565	Not significant	No	No	No
STAD	STAD	ENSG00000100422	CERK	protein_coding	Protein-coding	3720.67	0.113005	0.00543629	0.0173265	-0.300334	Not significant	No	No	No
STAD	STAD	ENSG00000100425	BRD1	protein_coding	Protein-coding	2724.91	0.0967495	0.628117	0.749943	-0.0453574	Not significant	No	No	No
STAD	STAD	ENSG00000100426	ZBED4	protein_coding	Protein-coding	1957.87	0.15533	8.18e-06	6.25e-05	0.638348	Upregulated	Yes	Yes	No
STAD	STAD	ENSG00000100427	MLC1	protein_coding	Protein-coding	37.0442	0.283906	0.635141	0.755604	-0.1032	Not significant	No	No	No
STAD	STAD	ENSG00000100429	HDAC10	protein_coding	Protein-coding	66.5419	0.207856	6.01e-06	4.75e-05	0.830593	Upregulated	Yes	Yes	No
STAD	STAD	ENSG00000100433	KCNK10	protein_coding	Protein-coding	232.897	0.545568	0.000214972	0.00109376	-1.15885	Downregulated	Yes	No	Yes
STAD	STAD	ENSG00000100439	ABHD4	protein_coding	Protein-coding	3235.89	0.149919	3.86e-05	0.000245571	-0.571218	Downregulated	Yes	No	Yes
STAD	STAD	ENSG00000100441	KHNYN	protein_coding	Protein-coding	3214.49	0.114648	0.0322278	0.0759878	-0.23463	Not significant	No	No	No
STAD	STAD	ENSG00000100442	FKBP3	protein_coding	Protein-coding	1425.5	0.123234	0.0538068	0.115128	-0.225344	Not significant	No	No	No
STAD	STAD	ENSG00000100445	SDR39U1	protein_coding	Protein-coding	161.019	0.118289	0.0994016	0.188635	-0.186157	Not significant	No	No	No
STAD	STAD	ENSG00000100448	CTSG	protein_coding	Protein-coding	147.164	0.479431	5.54e-11	1.4e-09	-2.20969	Downregulated	Yes	No	Yes
STAD	STAD	ENSG00000100450	GZMH	protein_coding	Protein-coding	227.215	0.282895	0.0187375	0.0486269	0.517327	Upregulated	Yes	Yes	No
STAD	STAD	ENSG00000100453	GZMB	protein_coding	Protein-coding	727.702	0.319579	9.79e-06	7.3e-05	1.09616	Upregulated	Yes	Yes	No
STAD	STAD	ENSG00000100461	RBM23	protein_coding	Protein-coding	3426.2	0.0679802	0.200856	0.325612	-0.0828792	Not significant	No	No	No
STAD	STAD	ENSG00000100462	PRMT5	protein_coding	Protein-coding	1219.93	0.136871	0.116555	0.213609	0.201577	Not significant	No	No	No
STAD	STAD	ENSG00000100473	COCH	protein_coding	Protein-coding	103.581	0.301018	0.0144207	0.039042	0.561153	Upregulated	Yes	Yes	No
STAD	STAD	ENSG00000100478	AP4S1	protein_coding	Protein-coding	483.953	0.169252	0.000102362	0.000572904	-0.597062	Downregulated	Yes	No	Yes
STAD	STAD	ENSG00000100479	POLE2	protein_coding	Protein-coding	303.192	0.208616	1.12e-09	2.15e-08	1.12477	Upregulated	Yes	Yes	No
STAD	STAD	ENSG00000100483	VCPKMT	protein_coding	Protein-coding	339.342	0.103115	0.562996	0.696866	0.0566991	Not significant	No	No	No
STAD	STAD	ENSG00000100485	SOS2	protein_coding	Protein-coding	2591.64	0.0927113	1.23e-09	2.33e-08	-0.546968	Downregulated	Yes	No	Yes
STAD	STAD	ENSG00000100490	CDKL1	protein_coding	Protein-coding	322.632	0.150835	0.0293364	0.0702577	-0.303889	Not significant	No	No	No
STAD	STAD	ENSG00000100503	NIN	protein_coding	Protein-coding	2251.22	0.204927	0.0382065	0.0870686	-0.365824	Not significant	No	No	No
STAD	STAD	ENSG00000100504	PYGL	protein_coding	Protein-coding	1354.79	0.240247	0.0439888	0.0977026	-0.398004	Not significant	No	No	No
STAD	STAD	ENSG00000100505	TRIM9	protein_coding	Protein-coding	92.6885	0.297783	0.00215974	0.00798067	-0.704728	Downregulated	Yes	No	Yes
STAD	STAD	ENSG00000100519	PSMC6	protein_coding	Protein-coding	2849.15	0.0975615	0.704979	0.810133	0.0358953	Not significant	No	No	No
STAD	STAD	ENSG00000100522	GNPNAT1	protein_coding	Protein-coding	1464.16	0.160462	0.00433275	0.0143624	0.418388	Not significant	No	No	No
STAD	STAD	ENSG00000100523	DDHD1	protein_coding	Protein-coding	924.463	0.1325	0.0365927	0.0841278	0.260806	Not significant	No	No	No
STAD	STAD	ENSG00000100526	CDKN3	protein_coding	Protein-coding	715.083	0.281053	4.56e-13	1.86e-11	1.7156	Upregulated	Yes	Yes	No
STAD	STAD	ENSG00000100528	CNIH1	protein_coding	Protein-coding	4800.06	0.104612	0.189436	0.311084	-0.132143	Not significant	No	No	No
STAD	STAD	ENSG00000100532	CGRRF1	protein_coding	Protein-coding	447.34	0.125025	8.38e-06	6.39e-05	-0.528271	Downregulated	Yes	No	Yes
STAD	STAD	ENSG00000100554	ATP6V1D	protein_coding	Protein-coding	2831.23	0.097999	6.79e-08	8.59e-07	-0.512099	Downregulated	Yes	No	Yes
STAD	STAD	ENSG00000100557	CCDC198	protein_coding	Protein-coding	41.6266	0.62676	8.96e-06	6.78e-05	1.80873	Upregulated	Yes	Yes	No
STAD	STAD	ENSG00000100558	PLEK2	protein_coding	Protein-coding	2049.03	0.465231	0.00918884	0.0267915	0.704275	Upregulated	Yes	Yes	No
STAD	STAD	ENSG00000100564	PIGH	protein_coding	Protein-coding	634.894	0.0887081	4.24e-06	3.49e-05	-0.397415	Not significant	No	No	No
STAD	STAD	ENSG00000100565	LRRC74A	protein_coding	Protein-coding	5.94876	0.342553	0.385803	0.531286	0.219067	Not significant	No	No	No
STAD	STAD	ENSG00000100567	PSMA3	protein_coding	Protein-coding	3489.01	0.107945	0.00420301	0.0140006	0.296916	Not significant	No	No	No
STAD	STAD	ENSG00000100568	VTI1B	protein_coding	Protein-coding	2148.95	0.0698858	1.62e-11	4.72e-10	-0.463027	Not significant	No	No	No
STAD	STAD	ENSG00000100575	TIMM9	protein_coding	Protein-coding	896.991	0.117223	0.252475	0.387347	-0.128004	Not significant	No	No	No
STAD	STAD	ENSG00000100577	GSTZ1	protein_coding	Protein-coding	953.432	0.19586	0.00861138	0.0253798	-0.449766	Not significant	No	No	No
STAD	STAD	ENSG00000100578	KIAA0586	protein_coding	Protein-coding	934.136	0.0886329	0.136854	0.24233	-0.128438	Not significant	No	No	No
STAD	STAD	ENSG00000100580	TMED8	protein_coding	Protein-coding	1674.13	0.123755	0.549673	0.685518	-0.0700924	Not significant	No	No	No
STAD	STAD	ENSG00000100583	SAMD15	protein_coding	Protein-coding	38.9882	0.170353	0.316893	0.459268	0.156761	Not significant	No	No	No
STAD	STAD	ENSG00000100591	AHSA1	protein_coding	Protein-coding	3747.58	0.0964426	0.073067	0.147471	0.167618	Not significant	No	No	No
STAD	STAD	ENSG00000100592	DAAM1	protein_coding	Protein-coding	2488.05	0.161911	0.000124136	0.000678163	-0.566974	Downregulated	Yes	No	Yes
STAD	STAD	ENSG00000100593	ISM2	protein_coding	Protein-coding	16.9854	0.468118	0.748944	0.843038	-0.0306316	Not significant	No	No	No
STAD	STAD	ENSG00000100596	SPTLC2	protein_coding	Protein-coding	5066.56	0.152619	0.790136	0.872523	0.0376219	Not significant	No	No	No
STAD	STAD	ENSG00000100599	RIN3	protein_coding	Protein-coding	2828.85	0.21763	0.525582	0.664278	0.117914	Not significant	No	No	No
STAD	STAD	ENSG00000100600	LGMN	protein_coding	Protein-coding	8184.84	0.131474	0.59928	0.726656	-0.0648213	Not significant	No	No	No
STAD	STAD	ENSG00000100601	ALKBH1	protein_coding	Protein-coding	582.56	0.0726412	0.0216737	0.0548552	-0.163965	Not significant	No	No	No
STAD	STAD	ENSG00000100603	SNW1	protein_coding	Protein-coding	1974.85	0.0631222	0.806816	0.88437	0.0152952	Not significant	No	No	No
STAD	STAD	ENSG00000100604	CHGA	protein_coding	Protein-coding	15353.7	1.0782	4.7e-09	7.86e-08	-2.81327	Downregulated	Yes	No	Yes
STAD	STAD	ENSG00000100605	ITPK1	protein_coding	Protein-coding	8328.67	0.15663	0.155948	0.267826	0.203983	Not significant	No	No	No
STAD	STAD	ENSG00000100612	DHRS7	protein_coding	Protein-coding	3215.88	0.174071	1.1e-10	2.66e-09	-1.02715	Downregulated	Yes	No	Yes
STAD	STAD	ENSG00000100614	PPM1A	protein_coding	Protein-coding	3676.75	0.108575	1.78e-14	1.04e-12	-0.800943	Downregulated	Yes	No	Yes
STAD	STAD	ENSG00000100625	SIX4	protein_coding	Protein-coding	222.893	0.346381	0.00186996	0.00706263	0.777327	Upregulated	Yes	Yes	No
STAD	STAD	ENSG00000100626	GALNT16	protein_coding	Protein-coding	375.358	0.3644	8.44e-07	8.28e-06	-1.34806	Downregulated	Yes	No	Yes
STAD	STAD	ENSG00000100628	ASB2	protein_coding	Protein-coding	1726.17	0.403869	9.47e-10	1.84e-08	-1.86871	Downregulated	Yes	No	Yes
STAD	STAD	ENSG00000100629	CEP128	protein_coding	Protein-coding	270.897	0.153737	0.568868	0.701551	0.0778175	Not significant	No	No	No
STAD	STAD	ENSG00000100632	ERH	protein_coding	Protein-coding	2637.55	0.108907	0.0247946	0.061282	0.234889	Not significant	No	No	No
STAD	STAD	ENSG00000100644	HIF1A	protein_coding	Protein-coding	8639.23	0.127845	0.086039	0.168104	0.207606	Not significant	No	No	No
STAD	STAD	ENSG00000100647	SUSD6	protein_coding	Protein-coding	4477.61	0.127846	0.120724	0.219534	-0.187421	Not significant	No	No	No
STAD	STAD	ENSG00000100650	SRSF5	protein_coding	Protein-coding	7505.07	0.1081	2.73e-14	1.51e-12	-0.79177	Downregulated	Yes	No	Yes
STAD	STAD	ENSG00000100652	SLC10A1	protein_coding	Protein-coding	9.67706	0.255747	0.15228	0.263017	-0.305881	Not significant	No	No	No
STAD	STAD	ENSG00000100664	EIF5	protein_coding	Protein-coding	10633.4	0.0811558	0.0341209	0.0795663	-0.168083	Not significant	No	No	No
STAD	STAD	ENSG00000100665	SERPINA4	protein_coding	Protein-coding	650.921	0.574113	0.055928	0.118837	0.33353	Not significant	No	No	No
STAD	STAD	ENSG00000100678	SLC8A3	protein_coding	Protein-coding	28.8592	0.319189	4.2e-10	8.88e-09	-1.65837	Downregulated	Yes	No	Yes
STAD	STAD	ENSG00000100697	DICER1	protein_coding	Protein-coding	3596.12	0.107559	0.115765	0.212515	-0.162534	Not significant	No	No	No
STAD	STAD	ENSG00000100711	ZFYVE21	protein_coding	Protein-coding	1361.01	0.128159	4.87e-10	1.01e-08	-0.755424	Downregulated	Yes	No	Yes
STAD	STAD	ENSG00000100714	MTHFD1	protein_coding	Protein-coding	2894.69	0.106957	9.53e-07	9.2e-06	0.50392	Upregulated	Yes	Yes	No
STAD	STAD	ENSG00000100721	TCL1A	protein_coding	Protein-coding	344.986	0.808038	2.47e-06	2.17e-05	2.06339	Upregulated	Yes	Yes	No
STAD	STAD	ENSG00000100722	ZC3H14	protein_coding	Protein-coding	2169.84	0.0846647	0.0454555	0.100409	-0.165276	Not significant	No	No	No
STAD	STAD	ENSG00000100726	TELO2	protein_coding	Protein-coding	1790.13	0.0988456	9.12e-09	1.44e-07	0.54997	Upregulated	Yes	Yes	No
STAD	STAD	ENSG00000100731	PCNX1	protein_coding	Protein-coding	3069.34	0.138007	0.0422888	0.0945775	-0.262129	Not significant	No	No	No
STAD	STAD	ENSG00000100739	BDKRB1	protein_coding	Protein-coding	178.625	0.330176	0.000101458	0.000568842	-0.96091	Downregulated	Yes	No	Yes
STAD	STAD	ENSG00000100744	GSKIP	protein_coding	Protein-coding	3444.15	0.215574	0.620302	0.743614	-0.0903821	Not significant	No	No	No
STAD	STAD	ENSG00000100749	VRK1	protein_coding	Protein-coding	631.221	0.148744	0.000722004	0.00311025	0.465494	Not significant	No	No	No
STAD	STAD	ENSG00000100764	PSMC1	protein_coding	Protein-coding	1478.56	0.0801926	0.659638	0.77519	0.0346564	Not significant	No	No	No
STAD	STAD	ENSG00000100767	PAPLN	protein_coding	Protein-coding	1028.88	0.240172	0.0261622	0.063942	-0.436255	Not significant	No	No	No
STAD	STAD	ENSG00000100784	RPS6KA5	protein_coding	Protein-coding	1303.46	0.160704	2.52e-13	1.09e-11	-1.09101	Downregulated	Yes	No	Yes
STAD	STAD	ENSG00000100796	PPP4R3A	protein_coding	Protein-coding	3368.51	0.0800864	0.822827	0.895832	0.0176464	Not significant	No	No	No
STAD	STAD	ENSG00000100802	C14orf93	protein_coding	Protein-coding	397.207	0.0976626	0.487218	0.629097	0.0659342	Not significant	No	No	No
STAD	STAD	ENSG00000100804	PSMB5	protein_coding	Protein-coding	4096.7	0.102138	0.125021	0.225738	0.151349	Not significant	No	No	No
STAD	STAD	ENSG00000100811	YY1	protein_coding	Protein-coding	6681.41	0.0525465	0.783266	0.868177	0.0161229	Not significant	No	No	No
STAD	STAD	ENSG00000100813	ACIN1	protein_coding	Protein-coding	6534.29	0.0796322	0.129526	0.232157	0.118354	Not significant	No	No	No
STAD	STAD	ENSG00000100814	CCNB1IP1	protein_coding	Protein-coding	1382.05	0.139494	0.45525	0.599753	0.097976	Not significant	No	No	No
STAD	STAD	ENSG00000100815	TRIP11	protein_coding	Protein-coding	2759.78	0.0823062	1.05e-05	7.77e-05	-0.35428	Not significant	No	No	No
STAD	STAD	ENSG00000100823	APEX1	protein_coding	Protein-coding	6886.29	0.090392	0.0957058	0.182944	0.146667	Not significant	No	No	No
STAD	STAD	ENSG00000100836	PABPN1	protein_coding	Protein-coding	614.979	0.107998	0.0329874	0.0774382	0.221444	Not significant	No	No	No
STAD	STAD	ENSG00000100842	EFS	protein_coding	Protein-coding	884.111	0.356868	1.22e-09	2.32e-08	-1.66252	Downregulated	Yes	No	Yes
STAD	STAD	ENSG00000100852	ARHGAP5	protein_coding	Protein-coding	3416.28	0.143144	3.24e-05	0.000210457	-0.55435	Downregulated	Yes	No	Yes
STAD	STAD	ENSG00000100865	CINP	protein_coding	Protein-coding	1225.65	0.0929296	0.0263259	0.0642813	-0.200459	Not significant	No	No	No
STAD	STAD	ENSG00000100867	DHRS2	protein_coding	Protein-coding	614.189	0.445702	2.67e-07	2.95e-06	1.65468	Upregulated	Yes	Yes	No
STAD	STAD	ENSG00000100883	SRP54	protein_coding	Protein-coding	2430.86	0.108224	0.473547	0.617013	0.0746307	Not significant	No	No	No
STAD	STAD	ENSG00000100884	CPNE6	protein_coding	Protein-coding	109.764	0.39746	3.84e-16	3.26e-14	-2.57621	Downregulated	Yes	No	Yes
STAD	STAD	ENSG00000100888	CHD8	protein_coding	Protein-coding	4436.4	0.103935	0.806489	0.884308	0.0246974	Not significant	No	No	No
STAD	STAD	ENSG00000100889	PCK2	protein_coding	Protein-coding	6140.55	0.305327	0.775227	0.862635	-0.0658512	Not significant	No	No	No
STAD	STAD	ENSG00000100890	PRORP	protein_coding	Protein-coding	193.516	0.101173	0.779079	0.865389	0.0275997	Not significant	No	No	No
STAD	STAD	ENSG00000100897	DCAF11	protein_coding	Protein-coding	3945.12	0.131646	0.00142501	0.00559324	-0.395209	Not significant	No	No	No
STAD	STAD	ENSG00000100902	PSMA6	protein_coding	Protein-coding	385.022	0.118006	0.206225	0.332205	0.140911	Not significant	No	No	No
STAD	STAD	ENSG00000100906	NFKBIA	protein_coding	Protein-coding	8493.24	0.166342	0.000447875	0.00206851	-0.531796	Downregulated	Yes	No	Yes
STAD	STAD	ENSG00000100908	EMC9	protein_coding	Protein-coding	381.164	0.128057	0.65278	0.76996	-0.0521585	Not significant	No	No	No
STAD	STAD	ENSG00000100911	PSME2	protein_coding	Protein-coding	7395.43	0.200158	0.00467631	0.015285	0.49167	Not significant	No	No	No
STAD	STAD	ENSG00000100916	BRMS1L	protein_coding	Protein-coding	340.172	0.127706	0.00739989	0.0224137	-0.325795	Not significant	No	No	No
STAD	STAD	ENSG00000100918	REC8	protein_coding	Protein-coding	1721.28	0.298955	0.914173	0.952886	0.0245546	Not significant	No	No	No
STAD	STAD	ENSG00000100926	TM9SF1	protein_coding	Protein-coding	216.721	0.102474	0.000672999	0.00292695	0.336991	Not significant	No	No	No
STAD	STAD	ENSG00000100934	SEC23A	protein_coding	Protein-coding	4953.7	0.163824	0.000107659	0.000598931	-0.577613	Downregulated	Yes	No	Yes
STAD	STAD	ENSG00000100938	GMPR2	protein_coding	Protein-coding	1933.96	0.0830022	2.04e-06	1.83e-05	-0.384954	Not significant	No	No	No
STAD	STAD	ENSG00000100941	PNN	protein_coding	Protein-coding	3184.98	0.0824819	1.89e-07	2.16e-06	0.419781	Not significant	No	No	No
STAD	STAD	ENSG00000100949	RABGGTA	protein_coding	Protein-coding	1893.37	0.153758	0.178128	0.296419	-0.190898	Not significant	No	No	No
STAD	STAD	ENSG00000100968	NFATC4	protein_coding	Protein-coding	1054.89	0.263655	0.00251156	0.00907767	-0.635112	Downregulated	Yes	No	Yes
STAD	STAD	ENSG00000100979	PLTP	protein_coding	Protein-coding	6038.43	0.221445	0.0996891	0.189038	-0.306751	Not significant	No	No	No
STAD	STAD	ENSG00000100982	PCIF1	protein_coding	Protein-coding	3772.29	0.0862458	0.000627388	0.00275858	0.287603	Not significant	No	No	No
STAD	STAD	ENSG00000100983	GSS	protein_coding	Protein-coding	2897.32	0.154051	0.000453648	0.00209024	0.497798	Not significant	No	No	No
STAD	STAD	ENSG00000100985	MMP9	protein_coding	Protein-coding	1686.89	0.423727	2.38e-12	8.35e-11	2.25971	Upregulated	Yes	Yes	No
STAD	STAD	ENSG00000100987	VSX1	protein_coding	Protein-coding	15.9701	0.619642	0.00270528	0.00966274	-0.949714	Downregulated	Yes	No	Yes
STAD	STAD	ENSG00000100991	TRPC4AP	protein_coding	Protein-coding	4983.16	0.0865651	0.000877921	0.00368696	0.27556	Not significant	No	No	No
STAD	STAD	ENSG00000100994	PYGB	protein_coding	Protein-coding	15842.2	0.156093	0.0756017	0.151618	0.255335	Not significant	No	No	No
STAD	STAD	ENSG00000100997	ABHD12	protein_coding	Protein-coding	5140.11	0.178079	0.0653097	0.134782	0.293556	Not significant	No	No	No
STAD	STAD	ENSG00000101000	PROCR	protein_coding	Protein-coding	956.967	0.224568	0.000909809	0.0038086	0.632458	Upregulated	Yes	Yes	No
STAD	STAD	ENSG00000101003	GINS1	protein_coding	Protein-coding	686.583	0.319139	3.7e-12	1.24e-10	1.79565	Upregulated	Yes	Yes	No
STAD	STAD	ENSG00000101004	NINL	protein_coding	Protein-coding	722.727	0.225197	0.262869	0.399341	-0.209545	Not significant	No	No	No
STAD	STAD	ENSG00000101017	CD40	protein_coding	Protein-coding	1178.46	0.200019	0.608253	0.73397	-0.087601	Not significant	No	No	No
STAD	STAD	ENSG00000101019	UQCC1	protein_coding	Protein-coding	1701.89	0.120305	0.374778	0.519908	0.101912	Not significant	No	No	No
STAD	STAD	ENSG00000101040	ZMYND8	protein_coding	Protein-coding	4694.91	0.124105	0.338416	0.48183	0.112932	Not significant	No	No	No
STAD	STAD	ENSG00000101049	SGK2	protein_coding	Protein-coding	869.766	0.41943	0.774472	0.86215	-0.0589392	Not significant	No	No	No
STAD	STAD	ENSG00000101052	IFT52	protein_coding	Protein-coding	1084.44	0.116019	0.180167	0.298966	0.148813	Not significant	No	No	No
STAD	STAD	ENSG00000101057	MYBL2	protein_coding	Protein-coding	3552.4	0.46871	1.65e-13	7.55e-12	2.54949	Upregulated	Yes	Yes	No
STAD	STAD	ENSG00000101074	R3HDML	protein_coding	Protein-coding	5.4795	0.722992	1.46e-07	1.71e-06	2.81217	Upregulated	Yes	Yes	No
STAD	STAD	ENSG00000101076	HNF4A	protein_coding	Protein-coding	7431.34	0.711378	1.8e-06	1.63e-05	1.77507	Upregulated	Yes	Yes	No
STAD	STAD	ENSG00000101079	NDRG3	protein_coding	Protein-coding	2742.15	0.110747	0.0599397	0.125728	0.200116	Not significant	No	No	No
STAD	STAD	ENSG00000101082	SLA2	protein_coding	Protein-coding	268.144	0.259899	0.0503785	0.108999	0.40982	Not significant	No	No	No
STAD	STAD	ENSG00000101084	RAB5IF	protein_coding	Protein-coding	881.969	0.215638	0.0199582	0.051258	0.422226	Not significant	No	No	No
STAD	STAD	ENSG00000101096	NFATC2	protein_coding	Protein-coding	2502.94	0.17006	0.137333	0.243006	0.230078	Not significant	No	No	No
STAD	STAD	ENSG00000101098	RIMS4	protein_coding	Protein-coding	79.6121	0.545619	1.31e-21	3.58e-19	-3.86874	Downregulated	Yes	No	Yes
STAD	STAD	ENSG00000101104	PABPC1L	protein_coding	Protein-coding	553.534	0.226051	1.77e-17	1.97e-15	1.71795	Upregulated	Yes	Yes	No
STAD	STAD	ENSG00000101109	STK4	protein_coding	Protein-coding	3457.37	0.113226	1.93e-08	2.83e-07	0.60877	Upregulated	Yes	Yes	No
STAD	STAD	ENSG00000101115	SALL4	protein_coding	Protein-coding	138.058	0.35956	2.78e-24	1.12e-21	3.10218	Upregulated	Yes	Yes	No
STAD	STAD	ENSG00000101126	ADNP	protein_coding	Protein-coding	5606.8	0.099653	1.69e-05	0.000118481	0.414496	Not significant	No	No	No
STAD	STAD	ENSG00000101132	PFDN4	protein_coding	Protein-coding	989.992	0.154435	0.00227272	0.00834121	0.434393	Not significant	No	No	No
STAD	STAD	ENSG00000101134	DOK5	protein_coding	Protein-coding	95.7886	0.260117	0.0202083	0.0517756	0.485779	Not significant	No	No	No
STAD	STAD	ENSG00000101138	CSTF1	protein_coding	Protein-coding	1811.17	0.0975403	4.81e-06	3.89e-05	0.431898	Not significant	No	No	No
STAD	STAD	ENSG00000101144	BMP7	protein_coding	Protein-coding	1071.9	0.406102	0.00147947	0.00578008	-0.836788	Downregulated	Yes	No	Yes
STAD	STAD	ENSG00000101146	RAE1	protein_coding	Protein-coding	1997.92	0.119909	1.33e-07	1.57e-06	0.602631	Upregulated	Yes	Yes	No
STAD	STAD	ENSG00000101150	TPD52L2	protein_coding	Protein-coding	6409.97	0.105863	0.0248577	0.0613992	0.228725	Not significant	No	No	No
STAD	STAD	ENSG00000101152	DNAJC5	protein_coding	Protein-coding	6867.57	0.143085	0.766114	0.856068	0.0399233	Not significant	No	No	No
STAD	STAD	ENSG00000101158	NELFCD	protein_coding	Protein-coding	4279.3	0.133548	7.32e-10	1.46e-08	0.775991	Upregulated	Yes	Yes	No
STAD	STAD	ENSG00000101160	CTSZ	protein_coding	Protein-coding	10742.9	0.189034	7.66e-06	5.92e-05	0.753987	Upregulated	Yes	Yes	No
STAD	STAD	ENSG00000101161	PRPF6	protein_coding	Protein-coding	5691.82	0.0811831	4.47e-06	3.66e-05	0.36421	Not significant	No	No	No
STAD	STAD	ENSG00000101162	TUBB1	protein_coding	Protein-coding	18.641	0.230624	0.0101887	0.0292137	0.509584	Upregulated	Yes	Yes	No
STAD	STAD	ENSG00000101166	PRELID3B	protein_coding	Protein-coding	5537.54	0.167748	0.0185243	0.0481586	0.357655	Not significant	No	No	No
STAD	STAD	ENSG00000101180	HRH3	protein_coding	Protein-coding	5.84367	0.498159	0.441253	0.586775	-0.124022	Not significant	No	No	No
STAD	STAD	ENSG00000101181	MTG2	protein_coding	Protein-coding	1472.9	0.0956291	7.56e-15	4.82e-13	0.721481	Upregulated	Yes	Yes	No
STAD	STAD	ENSG00000101182	PSMA7	protein_coding	Protein-coding	7567.5	0.113002	0.000274059	0.00135273	0.393179	Not significant	No	No	No
STAD	STAD	ENSG00000101187	SLCO4A1	protein_coding	Protein-coding	1951.59	0.265126	9.14e-09	1.44e-07	1.28552	Upregulated	Yes	Yes	No
STAD	STAD	ENSG00000101188	NTSR1	protein_coding	Protein-coding	273.931	0.541296	0.0175914	0.0461233	0.62741	Upregulated	Yes	Yes	No
STAD	STAD	ENSG00000101189	MRGBP	protein_coding	Protein-coding	1009.86	0.113249	3.49e-22	1.01e-19	1.0563	Upregulated	Yes	Yes	No
STAD	STAD	ENSG00000101190	TCFL5	protein_coding	Protein-coding	842.343	0.167027	0.318493	0.460941	0.151413	Not significant	No	No	No
STAD	STAD	ENSG00000101191	DIDO1	protein_coding	Protein-coding	5416.21	0.0898242	0.00229048	0.00839852	0.266566	Not significant	No	No	No
STAD	STAD	ENSG00000101193	GID8	protein_coding	Protein-coding	3935.37	0.133044	0.0297849	0.0711337	0.271933	Not significant	No	No	No
STAD	STAD	ENSG00000101194	SLC17A9	protein_coding	Protein-coding	1523.8	0.403125	4.09e-10	8.68e-09	1.85267	Upregulated	Yes	Yes	No
STAD	STAD	ENSG00000101197	BIRC7	protein_coding	Protein-coding	94.6339	0.519246	1.61e-13	7.42e-12	3.10619	Upregulated	Yes	Yes	No
STAD	STAD	ENSG00000101198	NKAIN4	protein_coding	Protein-coding	52.3518	0.528071	0.0587441	0.123706	0.445669	Not significant	No	No	No
STAD	STAD	ENSG00000101199	ARFGAP1	protein_coding	Protein-coding	3355.86	0.118521	2.03e-12	7.21e-11	0.796295	Upregulated	Yes	Yes	No
STAD	STAD	ENSG00000101200	AVP	protein_coding	Protein-coding	3.18984	0.554585	0.967044	0.982397	0.0401147	Not significant	No	No	No
STAD	STAD	ENSG00000101203	COL20A1	protein_coding	Protein-coding	16.284	0.478135	0.222379	0.351833	-0.240124	Not significant	No	No	No
STAD	STAD	ENSG00000101204	CHRNA4	protein_coding	Protein-coding	9.80857	0.458227	0.00022886	0.00115424	-1.19128	Downregulated	Yes	No	Yes
STAD	STAD	ENSG00000101210	EEF1A2	protein_coding	Protein-coding	1086.42	0.502172	4.1e-16	3.44e-14	-2.89222	Downregulated	Yes	No	Yes
STAD	STAD	ENSG00000101213	PTK6	protein_coding	Protein-coding	3676.2	0.354939	0.5707	0.702881	-0.127274	Not significant	No	No	No
STAD	STAD	ENSG00000101216	GMEB2	protein_coding	Protein-coding	1433.01	0.105032	0.000145577	0.000778852	0.384445	Not significant	No	No	No
STAD	STAD	ENSG00000101220	ADISSP	protein_coding	Protein-coding	3534.63	0.233415	0.418127	0.563648	-0.155026	Not significant	No	No	No
STAD	STAD	ENSG00000101222	SPEF1	protein_coding	Protein-coding	14.1492	0.419046	0.0561032	0.119143	0.477306	Not significant	No	No	No
STAD	STAD	ENSG00000101224	CDC25B	protein_coding	Protein-coding	5415.2	0.197007	3.63e-18	4.62e-16	1.55979	Upregulated	Yes	Yes	No
STAD	STAD	ENSG00000101230	ISM1	protein_coding	Protein-coding	324.404	0.388433	0.433008	0.578525	-0.172284	Not significant	No	No	No
STAD	STAD	ENSG00000101236	RNF24	protein_coding	Protein-coding	1995.19	0.162872	0.00460004	0.0150763	0.420826	Not significant	No	No	No
STAD	STAD	ENSG00000101246	ARFRP1	protein_coding	Protein-coding	1855.88	0.123202	0.000696552	0.00301411	0.396643	Not significant	No	No	No
STAD	STAD	ENSG00000101247	NDUFAF5	protein_coding	Protein-coding	539.568	0.114358	0.388565	0.534086	0.0945788	Not significant	No	No	No
STAD	STAD	ENSG00000101251	SEL1L2	protein_coding	Protein-coding	5.01548	0.438523	0.148307	0.257772	-0.380123	Not significant	No	No	No
STAD	STAD	ENSG00000101255	TRIB3	protein_coding	Protein-coding	1113.55	0.300659	1.65e-12	5.99e-11	1.75095	Upregulated	Yes	Yes	No
STAD	STAD	ENSG00000101265	RASSF2	protein_coding	Protein-coding	1712.56	0.227482	0.178534	0.296886	-0.252299	Not significant	No	No	No
STAD	STAD	ENSG00000101266	CSNK2A1	protein_coding	Protein-coding	6887.8	0.109525	0.000749537	0.00320945	0.354234	Not significant	No	No	No
STAD	STAD	ENSG00000101276	SLC52A3	protein_coding	Protein-coding	1500.24	0.382348	2.26e-05	0.000153098	1.1528	Upregulated	Yes	Yes	No
STAD	STAD	ENSG00000101278	RPS10P5	transcribed_processed_pseudogene	transcribed_processed_pseudogene	18.0499	0.196618	0.00955915	0.0276899	-0.457498	Not significant	No	No	No
STAD	STAD	ENSG00000101280	ANGPT4	protein_coding	Protein-coding	28.1152	0.366587	0.135023	0.239774	-0.357801	Not significant	No	No	No
STAD	STAD	ENSG00000101282	RSPO4	protein_coding	Protein-coding	43.2066	0.390061	0.658109	0.773911	0.101495	Not significant	No	No	No
STAD	STAD	ENSG00000101290	CDS2	protein_coding	Protein-coding	3514.99	0.155283	0.00998382	0.0287177	-0.367325	Not significant	No	No	No
STAD	STAD	ENSG00000101294	HM13	protein_coding	Protein-coding	10110.2	0.167438	0.00580988	0.0183093	0.418525	Not significant	No	No	No
STAD	STAD	ENSG00000101298	SNPH	protein_coding	Protein-coding	1001.36	0.340499	0.000331095	0.00159435	-0.886106	Downregulated	Yes	No	Yes
STAD	STAD	ENSG00000101306	MYLK2	protein_coding	Protein-coding	12.9038	0.307273	2.55e-06	2.24e-05	1.20859	Upregulated	Yes	Yes	No
STAD	STAD	ENSG00000101307	SIRPB1	protein_coding	Protein-coding	167.957	0.332533	0.000404875	0.00189453	0.872627	Upregulated	Yes	Yes	No
STAD	STAD	ENSG00000101310	SEC23B	protein_coding	Protein-coding	4827.67	0.205148	0.0165278	0.0437899	0.424684	Not significant	No	No	No
STAD	STAD	ENSG00000101311	FERMT1	protein_coding	Protein-coding	5795.38	0.39555	5.44e-08	7.06e-07	1.57156	Upregulated	Yes	Yes	No
STAD	STAD	ENSG00000101323	HAO1	protein_coding	Protein-coding	2.34136	0.55678	0.876079	0.930058	0.0334568	Not significant	No	No	No
STAD	STAD	ENSG00000101327	PDYN	protein_coding	Protein-coding	0.870541	0.560965	0.613819	NA	-0.053216	Not significant	No	No	No
STAD	STAD	ENSG00000101331	CCM2L	protein_coding	Protein-coding	146.223	0.153726	0.0449478	0.0994671	-0.284605	Not significant	No	No	No
STAD	STAD	ENSG00000101333	PLCB4	protein_coding	Protein-coding	1593.83	0.234513	0.399494	0.545127	-0.161276	Not significant	No	No	No
STAD	STAD	ENSG00000101335	MYL9	protein_coding	Protein-coding	102555	0.510247	5.91e-09	9.69e-08	-1.97482	Downregulated	Yes	No	Yes
STAD	STAD	ENSG00000101336	HCK	protein_coding	Protein-coding	878.422	0.197261	0.0202823	0.0519333	0.401009	Not significant	No	No	No
STAD	STAD	ENSG00000101337	TM9SF4	protein_coding	Protein-coding	6615.34	0.120971	0.00052557	0.00237103	0.398646	Not significant	No	No	No
STAD	STAD	ENSG00000101342	TLDC2	protein_coding	Protein-coding	234.902	0.395641	1.54e-06	1.41e-05	1.363	Upregulated	Yes	Yes	No
STAD	STAD	ENSG00000101343	CRNKL1	protein_coding	Protein-coding	1626.53	0.0816841	0.00174186	0.00664224	0.251918	Not significant	No	No	No
STAD	STAD	ENSG00000101346	POFUT1	protein_coding	Protein-coding	4533.65	0.154363	0.000277817	0.00136764	0.517507	Upregulated	Yes	Yes	No
STAD	STAD	ENSG00000101347	SAMHD1	protein_coding	Protein-coding	7070.28	0.142951	0.58416	0.71346	0.0732993	Not significant	No	No	No
STAD	STAD	ENSG00000101349	PAK5	protein_coding	Protein-coding	30.7133	0.657308	1.22e-12	4.55e-11	-3.17742	Downregulated	Yes	No	Yes
STAD	STAD	ENSG00000101350	KIF3B	protein_coding	Protein-coding	4615.09	0.168502	0.0010469	0.00429763	0.499466	Not significant	No	No	No
STAD	STAD	ENSG00000101353	MROH8	protein_coding	Protein-coding	94.872	0.181894	5.95e-09	9.74e-08	-0.964902	Downregulated	Yes	No	Yes
STAD	STAD	ENSG00000101361	NOP56	protein_coding	Protein-coding	4845.33	0.118069	2.53e-14	1.42e-12	0.8604	Upregulated	Yes	Yes	No
STAD	STAD	ENSG00000101363	MANBAL	protein_coding	Protein-coding	3209.64	0.107033	0.727467	0.826708	-0.0357865	Not significant	No	No	No
STAD	STAD	ENSG00000101365	IDH3B	protein_coding	Protein-coding	4200.44	0.105369	0.933327	0.96404	0.00863666	Not significant	No	No	No
STAD	STAD	ENSG00000101367	MAPRE1	protein_coding	Protein-coding	6332.31	0.0950818	0.0146225	0.0395004	0.225246	Not significant	No	No	No
STAD	STAD	ENSG00000101384	JAG1	protein_coding	Protein-coding	7028.17	0.173641	0.116431	0.213414	0.24576	Not significant	No	No	No
STAD	STAD	ENSG00000101391	CDK5RAP1	protein_coding	Protein-coding	970.415	0.0676977	7.47e-17	7.41e-15	0.555604	Upregulated	Yes	Yes	No
STAD	STAD	ENSG00000101400	SNTA1	protein_coding	Protein-coding	1653	0.258008	7.69e-07	7.6e-06	-1.07243	Downregulated	Yes	No	Yes
STAD	STAD	ENSG00000101405	OXT	protein_coding	Protein-coding	27.2404	0.331882	0.323003	0.465593	0.235549	Not significant	No	No	No
STAD	STAD	ENSG00000101407	TTI1	protein_coding	Protein-coding	1607.38	0.0989617	8.46e-15	5.31e-13	0.743883	Upregulated	Yes	Yes	No
STAD	STAD	ENSG00000101412	E2F1	protein_coding	Protein-coding	1005.87	0.241778	2.41e-19	4.02e-17	1.91327	Upregulated	Yes	Yes	No
STAD	STAD	ENSG00000101413	RPRD1B	protein_coding	Protein-coding	2309.48	0.095661	6.98e-05	0.000410246	0.368715	Not significant	No	No	No
STAD	STAD	ENSG00000101417	PXMP4	protein_coding	Protein-coding	1309.29	0.110277	0.366546	0.511148	-0.0954461	Not significant	No	No	No
STAD	STAD	ENSG00000101421	CHMP4B	protein_coding	Protein-coding	9643.89	0.0945921	0.394639	0.540368	-0.0780413	Not significant	No	No	No
STAD	STAD	ENSG00000101425	BPI	protein_coding	Protein-coding	8.7385	0.353181	0.569537	0.70208	-0.131762	Not significant	No	No	No
STAD	STAD	ENSG00000101439	CST3	protein_coding	Protein-coding	41494.2	0.121273	1.47e-05	0.00010469	-0.498944	Not significant	No	No	No
STAD	STAD	ENSG00000101440	ASIP	protein_coding	Protein-coding	13.9039	0.205702	0.000168513	0.000885279	0.703814	Upregulated	Yes	Yes	No
STAD	STAD	ENSG00000101441	CST4	protein_coding	Protein-coding	22.9749	0.930788	2.13e-16	1.92e-14	5.62434	Upregulated	Yes	Yes	No
STAD	STAD	ENSG00000101442	ACTR5	protein_coding	Protein-coding	557.65	0.106876	9.89e-11	2.4e-09	0.665916	Upregulated	Yes	Yes	No
STAD	STAD	ENSG00000101443	WFDC2	protein_coding	Protein-coding	2677.79	0.429705	0.677492	0.78885	0.0833872	Not significant	No	No	No
STAD	STAD	ENSG00000101444	AHCY	protein_coding	Protein-coding	8355.3	0.162551	0.000256051	0.00127331	0.542504	Upregulated	Yes	Yes	No
STAD	STAD	ENSG00000101445	PPP1R16B	protein_coding	Protein-coding	1408.58	0.216148	0.785151	0.869442	-0.0479996	Not significant	No	No	No
STAD	STAD	ENSG00000101447	FAM83D	protein_coding	Protein-coding	4017.01	0.320848	0.324973	0.467532	-0.215148	Not significant	No	No	No
STAD	STAD	ENSG00000101452	DHX35	protein_coding	Protein-coding	867.173	0.111889	0.0813653	0.160815	0.187083	Not significant	No	No	No
STAD	STAD	ENSG00000101457	DNTTIP1	protein_coding	Protein-coding	2346.85	0.117425	1.56e-06	1.43e-05	0.537928	Upregulated	Yes	Yes	No
STAD	STAD	ENSG00000101460	MAP1LC3A	protein_coding	Protein-coding	1587.26	0.166979	0.994929	0.997467	0.00163428	Not significant	No	No	No
STAD	STAD	ENSG00000101463	SYNDIG1	protein_coding	Protein-coding	166.521	0.318715	1.62e-07	1.88e-06	1.34236	Upregulated	Yes	Yes	No
STAD	STAD	ENSG00000101464	PIGU	protein_coding	Protein-coding	1925.27	0.125446	2.77e-09	4.82e-08	0.70765	Upregulated	Yes	Yes	No
STAD	STAD	ENSG00000101470	TNNC2	protein_coding	Protein-coding	80.4116	0.338243	0.829184	0.899746	0.0554588	Not significant	No	No	No
STAD	STAD	ENSG00000101473	ACOT8	protein_coding	Protein-coding	1516.43	0.160728	0.295731	0.436362	-0.153297	Not significant	No	No	No
STAD	STAD	ENSG00000101474	APMAP	protein_coding	Protein-coding	3707.17	0.126632	3.53e-14	1.91e-12	0.912922	Upregulated	Yes	Yes	No
STAD	STAD	ENSG00000101489	CELF4	protein_coding	Protein-coding	97.803	0.443715	5.83e-06	4.63e-05	-1.39999	Downregulated	Yes	No	Yes
STAD	STAD	ENSG00000101493	ZNF516	protein_coding	Protein-coding	1360.25	0.210047	6.54e-05	0.000388513	-0.729986	Downregulated	Yes	No	Yes
STAD	STAD	ENSG00000101542	CDH20	protein_coding	Protein-coding	10.3778	0.383405	4.06e-06	3.36e-05	-1.39324	Downregulated	Yes	No	Yes
STAD	STAD	ENSG00000101544	ADNP2	protein_coding	Protein-coding	1616.61	0.103047	0.882883	0.934026	0.014778	Not significant	No	No	No
STAD	STAD	ENSG00000101546	RBFA	protein_coding	Protein-coding	364.088	0.108469	0.619099	0.742658	-0.0517338	Not significant	No	No	No
STAD	STAD	ENSG00000101557	USP14	protein_coding	Protein-coding	3556.51	0.0911505	0.000380194	0.001796	0.314911	Not significant	No	No	No
STAD	STAD	ENSG00000101558	VAPA	protein_coding	Protein-coding	9202.37	0.0759178	4.05e-10	8.61e-09	-0.467683	Not significant	No	No	No
STAD	STAD	ENSG00000101574	METTL4	protein_coding	Protein-coding	568.098	0.104282	0.0355879	0.0823002	0.211507	Not significant	No	No	No
STAD	STAD	ENSG00000101577	LPIN2	protein_coding	Protein-coding	4234.86	0.207112	0.172515	0.289041	0.24209	Not significant	No	No	No
STAD	STAD	ENSG00000101596	SMCHD1	protein_coding	Protein-coding	4025.11	0.131164	0.47651	0.619728	0.0882421	Not significant	No	No	No
STAD	STAD	ENSG00000101605	MYOM1	protein_coding	Protein-coding	996.393	0.370577	4.7e-08	6.22e-07	-1.52489	Downregulated	Yes	No	Yes
STAD	STAD	ENSG00000101608	MYL12A	protein_coding	Protein-coding	13915.4	0.144506	0.739974	0.836043	-0.0444718	Not significant	No	No	No
STAD	STAD	ENSG00000101624	CEP76	protein_coding	Protein-coding	420.184	0.13687	0.0224447	0.0564608	0.293368	Not significant	No	No	No
STAD	STAD	ENSG00000101638	ST8SIA5	protein_coding	Protein-coding	10.2202	0.276729	0.15734	0.269794	-0.314725	Not significant	No	No	No
STAD	STAD	ENSG00000101639	CEP192	protein_coding	Protein-coding	1396.42	0.117504	0.0233915	0.0584009	0.254142	Not significant	No	No	No
STAD	STAD	ENSG00000101654	RNMT	protein_coding	Protein-coding	1907.38	0.0946763	0.341434	0.484852	0.087539	Not significant	No	No	No
STAD	STAD	ENSG00000101665	SMAD7	protein_coding	Protein-coding	1768.86	0.180432	0.329541	0.472217	-0.157588	Not significant	No	No	No
STAD	STAD	ENSG00000101670	LIPG	protein_coding	Protein-coding	1151.78	0.35957	3.27e-10	7.1e-09	1.78524	Upregulated	Yes	Yes	No
STAD	STAD	ENSG00000101680	LAMA1	protein_coding	Protein-coding	227.992	0.363538	0.408855	0.554453	0.180481	Not significant	No	No	No
STAD	STAD	ENSG00000101695	RNF125	protein_coding	Protein-coding	900.511	0.174519	0.262395	0.398828	-0.175932	Not significant	No	No	No
STAD	STAD	ENSG00000101745	ANKRD12	protein_coding	Protein-coding	3886.28	0.113729	0.00136772	0.00540349	-0.347815	Not significant	No	No	No
STAD	STAD	ENSG00000101746	NOL4	protein_coding	Protein-coding	28.8726	0.653556	0.0028849	0.010208	-0.871253	Downregulated	Yes	No	Yes
STAD	STAD	ENSG00000101751	POLI	protein_coding	Protein-coding	577.399	0.154341	0.00508797	0.016393	-0.398668	Not significant	No	No	No
STAD	STAD	ENSG00000101752	MIB1	protein_coding	Protein-coding	2803.74	0.104927	0.429738	0.575283	0.0799848	Not significant	No	No	No
STAD	STAD	ENSG00000101773	RBBP8	protein_coding	Protein-coding	1615.06	0.15486	4.08e-05	0.000257617	0.586871	Upregulated	Yes	Yes	No
STAD	STAD	ENSG00000101782	RIOK3	protein_coding	Protein-coding	6965.64	0.199906	0.0264996	0.0646382	-0.385399	Not significant	No	No	No
STAD	STAD	ENSG00000101811	CSTF2	protein_coding	Protein-coding	1188.31	0.168742	9.74e-06	7.27e-05	0.67889	Upregulated	Yes	Yes	No
STAD	STAD	ENSG00000101825	MXRA5	protein_coding	Protein-coding	10022.2	0.271593	1.24e-07	1.47e-06	1.1935	Upregulated	Yes	Yes	No
STAD	STAD	ENSG00000101842	VSIG1	protein_coding	Protein-coding	10967.9	0.89971	0.000537998	0.00242089	-0.639343	Downregulated	Yes	No	Yes
STAD	STAD	ENSG00000101843	PSMD10	protein_coding	Protein-coding	1912.02	0.0817771	0.239799	0.372479	0.0968138	Not significant	No	No	No
STAD	STAD	ENSG00000101844	ATG4A	protein_coding	Protein-coding	960.047	0.131342	0.000543497	0.00244096	-0.427496	Not significant	No	No	No
STAD	STAD	ENSG00000101846	STS	protein_coding	Protein-coding	2647.52	0.23913	0.297788	0.438599	-0.201546	Not significant	No	No	No
STAD	STAD	ENSG00000101849	TBL1X	protein_coding	Protein-coding	2407.75	0.230996	0.0206259	0.0526732	-0.444752	Not significant	No	No	No
STAD	STAD	ENSG00000101850	GPR143	protein_coding	Protein-coding	93.5952	0.360208	0.303257	0.444763	-0.233933	Not significant	No	No	No
STAD	STAD	ENSG00000101856	PGRMC1	protein_coding	Protein-coding	6372.74	0.107998	0.141853	0.249154	-0.152353	Not significant	No	No	No
STAD	STAD	ENSG00000101868	POLA1	protein_coding	Protein-coding	1089.01	0.106002	1.24e-07	1.47e-06	0.539486	Upregulated	Yes	Yes	No
STAD	STAD	ENSG00000101871	MID1	protein_coding	Protein-coding	1733.99	0.162706	0.077986	0.155429	0.262599	Not significant	No	No	No
STAD	STAD	ENSG00000101882	NKAP	protein_coding	Protein-coding	617.146	0.0892077	0.076832	0.153634	0.153845	Not significant	No	No	No
STAD	STAD	ENSG00000101883	RHOXF1	protein_coding	Protein-coding	3.9963	0.368229	0.398249	0.543945	-0.186971	Not significant	No	No	No
STAD	STAD	ENSG00000101888	NXT2	protein_coding	Protein-coding	807.788	0.202528	0.00210667	0.00781327	0.540891	Upregulated	Yes	Yes	No
STAD	STAD	ENSG00000101901	ALG13	protein_coding	Protein-coding	1708.18	0.102577	0.193735	0.316533	-0.128606	Not significant	No	No	No
STAD	STAD	ENSG00000101911	PRPS2	protein_coding	Protein-coding	2980.44	0.141452	0.196194	0.319585	-0.170313	Not significant	No	No	No
STAD	STAD	ENSG00000101916	TLR8	protein_coding	Protein-coding	175.585	0.29865	0.332375	0.475286	0.218168	Not significant	No	No	No
STAD	STAD	ENSG00000101928	MOSPD1	protein_coding	Protein-coding	671.328	0.139759	0.951808	0.974031	0.00813892	Not significant	No	No	No
STAD	STAD	ENSG00000101935	AMMECR1	protein_coding	Protein-coding	1300.95	0.224301	0.00381019	0.0129021	0.546903	Upregulated	Yes	Yes	No
STAD	STAD	ENSG00000101938	CHRDL1	protein_coding	Protein-coding	2031.28	0.532957	5.6e-10	1.15e-08	-2.27765	Downregulated	Yes	No	Yes
STAD	STAD	ENSG00000101940	WDR13	protein_coding	Protein-coding	3808.49	0.0748113	2.64e-09	4.62e-08	-0.436767	Not significant	No	No	No
STAD	STAD	ENSG00000101945	SUV39H1	protein_coding	Protein-coding	579.296	0.137888	4.55e-13	1.86e-11	0.942164	Upregulated	Yes	Yes	No
STAD	STAD	ENSG00000101951	PAGE4	protein_coding	Protein-coding	1.4537	0.553699	0.934676	0.964605	0.0083389	Not significant	No	No	No
STAD	STAD	ENSG00000101955	SRPX	protein_coding	Protein-coding	1123.34	0.319312	5.38e-12	1.76e-10	-1.77513	Downregulated	Yes	No	Yes
STAD	STAD	ENSG00000101958	GLRA2	protein_coding	Protein-coding	6.39223	0.472158	0.817261	0.891758	0.0747709	Not significant	No	No	No
STAD	STAD	ENSG00000101966	XIAP	protein_coding	Protein-coding	4417.46	0.116371	0.00922056	0.0268536	0.289401	Not significant	No	No	No
STAD	STAD	ENSG00000101972	STAG2	protein_coding	Protein-coding	5909.97	0.0706522	0.0756614	0.151706	0.12357	Not significant	No	No	No
STAD	STAD	ENSG00000101974	ATP11C	protein_coding	Protein-coding	1066.37	0.156315	0.540804	0.677738	0.0886632	Not significant	No	No	No
STAD	STAD	ENSG00000101977	MCF2	protein_coding	Protein-coding	9.16283	0.38815	0.00554625	0.0176147	-0.750918	Downregulated	Yes	No	Yes
STAD	STAD	ENSG00000101986	ABCD1	protein_coding	Protein-coding	2725.03	0.26737	0.00626168	0.0195006	0.5799	Upregulated	Yes	Yes	No
STAD	STAD	ENSG00000101997	CCDC22	protein_coding	Protein-coding	1056.94	0.10594	0.931832	0.963084	0.00887481	Not significant	No	No	No
STAD	STAD	ENSG00000102001	CACNA1F	protein_coding	Protein-coding	38.7456	0.284053	0.00324025	0.0112593	0.662907	Upregulated	Yes	Yes	No
STAD	STAD	ENSG00000102003	SYP	protein_coding	Protein-coding	347.361	0.307464	0.00146735	0.005741	-0.740222	Downregulated	Yes	No	Yes
STAD	STAD	ENSG00000102007	PLP2	protein_coding	Protein-coding	10893	0.171152	0.274454	0.412737	-0.168566	Not significant	No	No	No
STAD	STAD	ENSG00000102010	BMX	protein_coding	Protein-coding	106.277	0.228899	2.12e-08	3.06e-07	-1.1184	Downregulated	Yes	No	Yes
STAD	STAD	ENSG00000102021	LUZP4	protein_coding	Protein-coding	9.24751	0.560909	0.920717	0.956936	0.0268471	Not significant	No	No	No
STAD	STAD	ENSG00000102024	PLS3	protein_coding	Protein-coding	6524.64	0.167606	0.872011	0.927466	0.0246865	Not significant	No	No	No
STAD	STAD	ENSG00000102030	NAA10	protein_coding	Protein-coding	754.183	0.0980086	2.78e-08	3.9e-07	0.527115	Upregulated	Yes	Yes	No
STAD	STAD	ENSG00000102032	RENBP	protein_coding	Protein-coding	451.386	0.203963	1.4e-05	0.000100938	0.779822	Upregulated	Yes	Yes	No
STAD	STAD	ENSG00000102034	ELF4	protein_coding	Protein-coding	4151.64	0.204256	0.123426	0.223386	0.271429	Not significant	No	No	No
STAD	STAD	ENSG00000102038	SMARCA1	protein_coding	Protein-coding	1566.89	0.237184	1.29e-05	9.39e-05	-0.871531	Downregulated	Yes	No	Yes
STAD	STAD	ENSG00000102043	MTMR8	protein_coding	Protein-coding	82.1214	0.22039	0.0156918	0.041919	-0.452123	Not significant	No	No	No
STAD	STAD	ENSG00000102048	ASB9	protein_coding	Protein-coding	116.652	0.247733	0.252521	0.387367	0.231446	Not significant	No	No	No
STAD	STAD	ENSG00000102053	ZC3H12B	protein_coding	Protein-coding	239.996	0.22597	0.140362	0.247087	-0.277512	Not significant	No	No	No
STAD	STAD	ENSG00000102054	RBBP7	protein_coding	Protein-coding	5770.39	0.0872038	0.0253365	0.0623694	-0.189941	Not significant	No	No	No
STAD	STAD	ENSG00000102057	KCND1	protein_coding	Protein-coding	239.109	0.210258	0.844346	0.909858	-0.0256412	Not significant	No	No	No
STAD	STAD	ENSG00000102078	SLC25A14	protein_coding	Protein-coding	288.002	0.0924612	0.00068925	0.00298919	0.303502	Not significant	No	No	No
STAD	STAD	ENSG00000102081	FMR1	protein_coding	Protein-coding	2275.6	0.119843	0.111313	0.206062	0.181983	Not significant	No	No	No
STAD	STAD	ENSG00000102096	PIM2	protein_coding	Protein-coding	3942.45	0.280008	0.795348	0.876627	0.0538877	Not significant	No	No	No
STAD	STAD	ENSG00000102098	SCML2	protein_coding	Protein-coding	125.688	0.295103	0.872602	0.927779	0.035714	Not significant	No	No	No
STAD	STAD	ENSG00000102100	SLC35A2	protein_coding	Protein-coding	2324.56	0.197644	3.77e-05	0.000240738	0.71842	Upregulated	Yes	Yes	No
STAD	STAD	ENSG00000102103	PQBP1	protein_coding	Protein-coding	2131.39	0.0951075	0.895763	0.941876	-0.0119491	Not significant	No	No	No
STAD	STAD	ENSG00000102109	PCSK1N	protein_coding	Protein-coding	1727.31	0.635848	6.58e-07	6.58e-06	-1.76675	Downregulated	Yes	No	Yes
STAD	STAD	ENSG00000102119	EMD	protein_coding	Protein-coding	3712.58	0.109254	0.422392	0.56794	-0.0840267	Not significant	No	No	No
STAD	STAD	ENSG00000102125	TAFAZZIN	protein_coding	Protein-coding	982.891	0.099123	6.15e-06	4.85e-05	0.433338	Not significant	No	No	No
STAD	STAD	ENSG00000102144	PGK1	protein_coding	Protein-coding	17932	0.135691	0.136777	0.242205	0.189585	Not significant	No	No	No
STAD	STAD	ENSG00000102145	GATA1	protein_coding	Protein-coding	10.3523	0.253556	0.00430099	0.0142703	-0.616873	Downregulated	Yes	No	Yes
STAD	STAD	ENSG00000102158	MAGT1	protein_coding	Protein-coding	5159.93	0.132952	0.714523	0.817523	0.0458987	Not significant	No	No	No
STAD	STAD	ENSG00000102172	SMS	protein_coding	Protein-coding	3773.98	0.100378	2.09e-09	3.76e-08	0.580993	Upregulated	Yes	Yes	No
STAD	STAD	ENSG00000102174	PHEX	protein_coding	Protein-coding	49.09	0.254322	0.0831303	0.163558	-0.355973	Not significant	No	No	No
STAD	STAD	ENSG00000102178	UBL4A	protein_coding	Protein-coding	2829.52	0.119244	0.0184404	0.0479708	0.26768	Not significant	No	No	No
STAD	STAD	ENSG00000102181	CD99L2	protein_coding	Protein-coding	2495.15	0.221414	0.153478	0.264564	-0.265371	Not significant	No	No	No
STAD	STAD	ENSG00000102189	EEA1	protein_coding	Protein-coding	2872.33	0.0879197	2.58e-05	0.000172236	-0.360162	Not significant	No	No	No
STAD	STAD	ENSG00000102195	GPR50	protein_coding	Protein-coding	1.20452	0.557667	0.618561	0.742286	-0.0507214	Not significant	No	No	No
STAD	STAD	ENSG00000102218	RP2	protein_coding	Protein-coding	1460.94	0.142485	0.797028	0.877681	0.034388	Not significant	No	No	No
STAD	STAD	ENSG00000102221	JADE3	protein_coding	Protein-coding	739.232	0.147274	4.77e-06	3.86e-05	0.625653	Upregulated	Yes	Yes	No
STAD	STAD	ENSG00000102225	CDK16	protein_coding	Protein-coding	6103.9	0.145035	0.00038117	0.00179964	0.478629	Not significant	No	No	No
STAD	STAD	ENSG00000102226	USP11	protein_coding	Protein-coding	3852.03	0.162121	0.43608	0.58159	-0.114911	Not significant	No	No	No
STAD	STAD	ENSG00000102230	PCYT1B	protein_coding	Protein-coding	63.4372	0.465258	0.0013611	0.00538384	-0.900106	Downregulated	Yes	No	Yes
STAD	STAD	ENSG00000102239	BRS3	protein_coding	Protein-coding	2.42302	0.492441	0.669124	0.782342	-0.0486671	Not significant	No	No	No
STAD	STAD	ENSG00000102241	HTATSF1	protein_coding	Protein-coding	2893.64	0.103322	0.00930538	0.0270648	0.259222	Not significant	No	No	No
STAD	STAD	ENSG00000102243	VGLL1	protein_coding	Protein-coding	101.265	0.469148	0.272675	0.41071	0.248549	Not significant	No	No	No
STAD	STAD	ENSG00000102245	CD40LG	protein_coding	Protein-coding	125.461	0.258681	0.772297	0.860601	-0.0592444	Not significant	No	No	No
STAD	STAD	ENSG00000102265	TIMP1	protein_coding	Protein-coding	22309.1	0.180424	1.12e-21	3.08e-19	1.59722	Upregulated	Yes	Yes	No
STAD	STAD	ENSG00000102271	KLHL4	protein_coding	Protein-coding	87.3706	0.439911	0.000156186	0.00082931	-1.08318	Downregulated	Yes	No	Yes
STAD	STAD	ENSG00000102287	GABRE	protein_coding	Protein-coding	695.493	0.359587	0.0249928	0.0616766	-0.539326	Not significant	No	No	No
STAD	STAD	ENSG00000102290	PCDH11X	protein_coding	Protein-coding	10.1325	0.600235	0.00310353	0.0108645	-0.924485	Downregulated	Yes	No	Yes
STAD	STAD	ENSG00000102302	FGD1	protein_coding	Protein-coding	418.137	0.273406	0.00108197	0.00442405	-0.70656	Downregulated	Yes	No	Yes
STAD	STAD	ENSG00000102309	PIN4	protein_coding	Protein-coding	893.676	0.121274	0.797372	0.87784	-0.0295241	Not significant	No	No	No
STAD	STAD	ENSG00000102312	PORCN	protein_coding	Protein-coding	919.833	0.171453	0.635237	0.75565	-0.0735911	Not significant	No	No	No
STAD	STAD	ENSG00000102313	ITIH6	protein_coding	Protein-coding	14.699	0.769506	3.36e-06	2.85e-05	2.40275	Upregulated	Yes	Yes	No
STAD	STAD	ENSG00000102316	MAGED2	protein_coding	Protein-coding	5886.28	0.129443	1.26e-05	9.17e-05	-0.532698	Downregulated	Yes	No	Yes
STAD	STAD	ENSG00000102317	RBM3	protein_coding	Protein-coding	7364.18	0.102049	0.610517	0.735617	0.050362	Not significant	No	No	No
STAD	STAD	ENSG00000102349	KLF8	protein_coding	Protein-coding	791.487	0.273604	2.8e-09	4.86e-08	-1.35935	Downregulated	Yes	No	Yes
STAD	STAD	ENSG00000102359	SRPX2	protein_coding	Protein-coding	735.488	0.225588	0.0598714	0.125614	0.356129	Not significant	No	No	No
STAD	STAD	ENSG00000102362	SYTL4	protein_coding	Protein-coding	438.741	0.219124	0.00199091	0.00744989	-0.578883	Downregulated	Yes	No	Yes
STAD	STAD	ENSG00000102383	ZDHHC15	protein_coding	Protein-coding	107.113	0.323509	2.38e-09	4.22e-08	-1.54718	Downregulated	Yes	No	Yes
STAD	STAD	ENSG00000102384	CENPI	protein_coding	Protein-coding	244.144	0.247316	1.95e-13	8.72e-12	1.58106	Upregulated	Yes	Yes	No
STAD	STAD	ENSG00000102385	DRP2	protein_coding	Protein-coding	82.0541	0.365439	0.56328	0.69705	-0.130187	Not significant	No	No	No
STAD	STAD	ENSG00000102387	TAF7L	protein_coding	Protein-coding	6.62255	0.349101	0.00412337	0.0137744	0.778249	Upregulated	Yes	Yes	No
STAD	STAD	ENSG00000102390	PBDC1	protein_coding	Protein-coding	1344.85	0.137288	0.708036	0.81277	-0.0480027	Not significant	No	No	No
STAD	STAD	ENSG00000102393	GLA	protein_coding	Protein-coding	1236.09	0.135171	2.97e-08	4.14e-07	0.705651	Upregulated	Yes	Yes	No
STAD	STAD	ENSG00000102401	ARMCX3	protein_coding	Protein-coding	1851.46	0.149103	0.10075	0.190536	-0.22643	Not significant	No	No	No
STAD	STAD	ENSG00000102409	BEX4	protein_coding	Protein-coding	1207.16	0.296031	4.43e-14	2.33e-12	-1.86386	Downregulated	Yes	No	Yes
STAD	STAD	ENSG00000102445	RUBCNL	protein_coding	Protein-coding	341.617	0.245195	0.131319	0.234632	0.304397	Not significant	No	No	No
STAD	STAD	ENSG00000102452	NALCN	protein_coding	Protein-coding	70.7935	0.330602	0.0703534	0.143052	0.41733	Not significant	No	No	No
STAD	STAD	ENSG00000102466	FGF14	protein_coding	Protein-coding	133.301	0.362906	1.99e-10	4.5e-09	-1.81705	Downregulated	Yes	No	Yes
STAD	STAD	ENSG00000102468	HTR2A	protein_coding	Protein-coding	88.5719	0.29687	0.289918	0.429711	-0.230995	Not significant	No	No	No
STAD	STAD	ENSG00000102471	NDFIP2	protein_coding	Protein-coding	4172.97	0.187928	0.512187	0.652101	0.108986	Not significant	No	No	No
STAD	STAD	ENSG00000102524	TNFSF13B	protein_coding	Protein-coding	729.519	0.220616	9.21e-05	0.000522631	0.740981	Upregulated	Yes	Yes	No
STAD	STAD	ENSG00000102531	FNDC3A	protein_coding	Protein-coding	4864.4	0.125536	0.3249	0.467469	-0.116948	Not significant	No	No	No
STAD	STAD	ENSG00000102539	MLNR	protein_coding	Protein-coding	102.775	1.00338	6.63e-10	1.34e-08	-3.42234	Downregulated	Yes	No	Yes
STAD	STAD	ENSG00000102543	CDADC1	protein_coding	Protein-coding	385.986	0.116194	0.00385472	0.0130279	-0.320745	Not significant	No	No	No
STAD	STAD	ENSG00000102547	CAB39L	protein_coding	Protein-coding	2029.44	0.252921	2.58e-20	5.64e-18	-2.05735	Downregulated	Yes	No	Yes
STAD	STAD	ENSG00000102554	KLF5	protein_coding	Protein-coding	20005.5	0.371205	0.0660588	0.136033	0.445113	Not significant	No	No	No
STAD	STAD	ENSG00000102572	STK24	protein_coding	Protein-coding	7263.32	0.152659	0.0863758	0.168673	-0.240964	Not significant	No	No	No
STAD	STAD	ENSG00000102575	ACP5	protein_coding	Protein-coding	2574.6	0.250181	0.000179807	0.000935812	0.774116	Upregulated	Yes	Yes	No
STAD	STAD	ENSG00000102580	DNAJC3	protein_coding	Protein-coding	4688.74	0.134401	0.675422	0.787064	0.0530606	Not significant	No	No	No
STAD	STAD	ENSG00000102595	UGGT2	protein_coding	Protein-coding	843.341	0.122669	0.0415022	0.0931199	0.237784	Not significant	No	No	No
STAD	STAD	ENSG00000102606	ARHGEF7	protein_coding	Protein-coding	2885.87	0.0740009	0.0305057	0.0725972	0.157184	Not significant	No	No	No
STAD	STAD	ENSG00000102678	FGF9	protein_coding	Protein-coding	69.8686	0.518865	0.00299445	0.0105342	-0.848666	Downregulated	Yes	No	Yes
STAD	STAD	ENSG00000102683	SGCG	protein_coding	Protein-coding	38.2833	0.466737	1.04e-17	1.22e-15	-3.12186	Downregulated	Yes	No	Yes
STAD	STAD	ENSG00000102699	PARP4	protein_coding	Protein-coding	7164.66	0.139665	0.68367	0.793627	0.0534346	Not significant	No	No	No
STAD	STAD	ENSG00000102710	SUPT20H	protein_coding	Protein-coding	1919.78	0.0690761	0.867871	0.924595	0.0113544	Not significant	No	No	No
STAD	STAD	ENSG00000102738	MRPS31	protein_coding	Protein-coding	876.499	0.0948683	0.0302334	0.0720575	-0.198702	Not significant	No	No	No
STAD	STAD	ENSG00000102743	SLC25A15	protein_coding	Protein-coding	910.311	0.257593	0.0257125	0.0631121	0.457996	Not significant	No	No	No
STAD	STAD	ENSG00000102753	KPNA3	protein_coding	Protein-coding	3137.75	0.106854	0.707916	0.812724	-0.0383894	Not significant	No	No	No
STAD	STAD	ENSG00000102755	FLT1	protein_coding	Protein-coding	2181.07	0.192181	0.0413466	0.0928538	0.344651	Not significant	No	No	No
STAD	STAD	ENSG00000102760	RGCC	protein_coding	Protein-coding	1282.13	0.159315	0.313024	0.45516	-0.146997	Not significant	No	No	No
STAD	STAD	ENSG00000102763	VWA8	protein_coding	Protein-coding	1792.96	0.096472	0.00820042	0.0243892	-0.246968	Not significant	No	No	No
STAD	STAD	ENSG00000102780	DGKH	protein_coding	Protein-coding	1899.44	0.188532	0.250831	0.38548	0.191274	Not significant	No	No	No
STAD	STAD	ENSG00000102781	KATNAL1	protein_coding	Protein-coding	858.464	0.243853	0.00312884	0.0109413	-0.592364	Downregulated	Yes	No	Yes
STAD	STAD	ENSG00000102786	INTS6	protein_coding	Protein-coding	2164.2	0.0746846	0.296657	0.437471	-0.0764882	Not significant	No	No	No
STAD	STAD	ENSG00000102794	ACOD1	protein_coding	Protein-coding	2.99337	1.08104	0.00104199	0.00428285	2.40737	Upregulated	Yes	Yes	No
STAD	STAD	ENSG00000102796	DHRS12	protein_coding	Protein-coding	199.067	0.154296	0.000450341	0.00207777	-0.499898	Not significant	No	No	No
STAD	STAD	ENSG00000102802	MEDAG	protein_coding	Protein-coding	622.56	0.319675	0.197335	0.321103	-0.286983	Not significant	No	No	No
STAD	STAD	ENSG00000102804	TSC22D1	protein_coding	Protein-coding	11985.3	0.16344	8.39e-06	6.39e-05	-0.665446	Downregulated	Yes	No	Yes
STAD	STAD	ENSG00000102805	CLN5	protein_coding	Protein-coding	400.616	0.0992955	0.52488	0.663739	-0.0610533	Not significant	No	No	No
STAD	STAD	ENSG00000102837	OLFM4	protein_coding	Protein-coding	55220.8	0.582493	0.0210511	0.0535491	0.322037	Not significant	No	No	No
STAD	STAD	ENSG00000102854	MSLN	protein_coding	Protein-coding	3927.69	0.629765	2.37e-15	1.69e-13	3.26416	Upregulated	Yes	Yes	No
STAD	STAD	ENSG00000102858	MGRN1	protein_coding	Protein-coding	6186.5	0.109501	0.0019534	0.00733155	0.325785	Not significant	No	No	No
STAD	STAD	ENSG00000102870	ZNF629	protein_coding	Protein-coding	2019.32	0.124768	0.00349519	0.0119994	0.345243	Not significant	No	No	No
STAD	STAD	ENSG00000102871	TRADD	protein_coding	Protein-coding	1764.53	0.172205	0.833747	0.902507	0.0329325	Not significant	No	No	No
STAD	STAD	ENSG00000102878	HSF4	protein_coding	Protein-coding	243.441	0.167865	0.903692	0.946706	-0.0181081	Not significant	No	No	No
STAD	STAD	ENSG00000102879	CORO1A	protein_coding	Protein-coding	3544.8	0.276925	0.00783853	0.0234896	0.588104	Upregulated	Yes	Yes	No
STAD	STAD	ENSG00000102882	MAPK3	protein_coding	Protein-coding	12120.9	0.187969	0.000837147	0.00353682	-0.557588	Downregulated	Yes	No	Yes
STAD	STAD	ENSG00000102886	GDPD3	protein_coding	Protein-coding	662.286	0.47562	0.00166386	0.0063975	-0.858787	Downregulated	Yes	No	Yes
STAD	STAD	ENSG00000102890	ELMO3	protein_coding	Protein-coding	2353.83	0.303191	0.135312	0.240155	0.333541	Not significant	No	No	No
STAD	STAD	ENSG00000102893	PHKB	protein_coding	Protein-coding	4261.54	0.100714	9.15e-09	1.44e-07	-0.558659	Downregulated	Yes	No	Yes
STAD	STAD	ENSG00000102897	LYRM1	protein_coding	Protein-coding	1389.44	0.148253	0.0718939	0.145537	-0.246528	Not significant	No	No	No
STAD	STAD	ENSG00000102898	NUTF2	protein_coding	Protein-coding	5519.7	0.111637	3.94e-05	0.000249613	0.439559	Not significant	No	No	No
STAD	STAD	ENSG00000102900	NUP93	protein_coding	Protein-coding	2102.6	0.102752	1.56e-05	0.000110957	0.428081	Not significant	No	No	No
STAD	STAD	ENSG00000102901	CENPT	protein_coding	Protein-coding	882.134	0.0944711	0.14559	0.254242	0.133567	Not significant	No	No	No
STAD	STAD	ENSG00000102904	TSNAXIP1	protein_coding	Protein-coding	30.2475	0.247803	0.0333553	0.0781176	-0.435293	Not significant	No	No	No
STAD	STAD	ENSG00000102908	NFAT5	protein_coding	Protein-coding	3486.54	0.176225	0.916349	0.954114	0.0172364	Not significant	No	No	No
STAD	STAD	ENSG00000102910	LONP2	protein_coding	Protein-coding	4653.08	0.0786319	0.000137448	0.000740656	-0.293469	Not significant	No	No	No
STAD	STAD	ENSG00000102921	N4BP1	protein_coding	Protein-coding	3956.92	0.100061	0.000268181	0.00132726	-0.352226	Not significant	No	No	No
STAD	STAD	ENSG00000102924	CBLN1	protein_coding	Protein-coding	36.7072	0.419156	0.000135303	0.00073055	-1.09969	Downregulated	Yes	No	Yes
STAD	STAD	ENSG00000102931	ARL2BP	protein_coding	Protein-coding	89.7467	0.15927	0.113048	0.208648	-0.231982	Not significant	No	No	No
STAD	STAD	ENSG00000102934	PLLP	protein_coding	Protein-coding	4290.08	0.303187	0.231738	0.362841	-0.261494	Not significant	No	No	No
STAD	STAD	ENSG00000102935	ZNF423	protein_coding	Protein-coding	818.532	0.318101	0.0230966	0.0578162	-0.519019	Not significant	No	No	No
STAD	STAD	ENSG00000102962	CCL22	protein_coding	Protein-coding	456.319	0.437473	0.00180177	0.00684328	0.857344	Upregulated	Yes	Yes	No
STAD	STAD	ENSG00000102967	DHODH	protein_coding	Protein-coding	527.936	0.0992582	0.000614912	0.0027105	0.328947	Not significant	No	No	No
STAD	STAD	ENSG00000102970	CCL17	protein_coding	Protein-coding	45.5816	0.318625	0.869213	0.925546	-0.0332952	Not significant	No	No	No
STAD	STAD	ENSG00000102974	CTCF	protein_coding	Protein-coding	3332.93	0.0677223	0.013451	0.0368217	0.164927	Not significant	No	No	No
STAD	STAD	ENSG00000102977	ACD	protein_coding	Protein-coding	1174.1	0.112642	0.00470288	0.0153661	0.304946	Not significant	No	No	No
STAD	STAD	ENSG00000102978	POLR2C	protein_coding	Protein-coding	3220.34	0.0811868	0.827077	0.898656	-0.0172749	Not significant	No	No	No
STAD	STAD	ENSG00000102981	PARD6A	protein_coding	Protein-coding	348.667	0.198708	0.436097	0.58159	0.132365	Not significant	No	No	No
STAD	STAD	ENSG00000102984	ZNF821	protein_coding	Protein-coding	127.954	0.12789	0.0900434	0.174307	-0.202575	Not significant	No	No	No
STAD	STAD	ENSG00000102996	MMP15	protein_coding	Protein-coding	8674.19	0.310515	0.00494858	0.0160099	0.637659	Upregulated	Yes	Yes	No
STAD	STAD	ENSG00000103005	USB1	protein_coding	Protein-coding	3086.84	0.102457	0.0123436	0.0342729	0.247607	Not significant	No	No	No
STAD	STAD	ENSG00000103018	CYB5B	protein_coding	Protein-coding	5229.31	0.130456	5.98e-08	7.67e-07	0.667801	Upregulated	Yes	Yes	No
STAD	STAD	ENSG00000103021	CFAP263	protein_coding	Protein-coding	252.374	0.204079	0.221474	0.35075	0.21624	Not significant	No	No	No
STAD	STAD	ENSG00000103023	PRSS54	protein_coding	Protein-coding	1.06431	0.545704	0.743117	0.838218	-0.0026521	Not significant	No	No	No
STAD	STAD	ENSG00000103024	NME3	protein_coding	Protein-coding	1366.21	0.111777	0.935687	0.965244	0.00879415	Not significant	No	No	No
STAD	STAD	ENSG00000103034	NDRG4	protein_coding	Protein-coding	742.354	0.275776	2.85e-14	1.58e-12	-1.79636	Downregulated	Yes	No	Yes
STAD	STAD	ENSG00000103035	PSMD7	protein_coding	Protein-coding	1843.42	0.0820027	0.607987	0.733827	0.0412497	Not significant	No	No	No
STAD	STAD	ENSG00000103037	SETD6	protein_coding	Protein-coding	508.839	0.134422	0.771541	0.860192	0.0369708	Not significant	No	No	No
STAD	STAD	ENSG00000103042	SLC38A7	protein_coding	Protein-coding	1454.22	0.120242	5.94e-13	2.36e-11	0.827226	Upregulated	Yes	Yes	No
STAD	STAD	ENSG00000103043	VAC14	protein_coding	Protein-coding	3433.39	0.0859122	2.34e-08	3.36e-07	0.468819	Not significant	No	No	No
STAD	STAD	ENSG00000103044	HAS3	protein_coding	Protein-coding	1153.47	0.375439	0.0360115	0.0830397	-0.50138	Not significant	No	No	No
STAD	STAD	ENSG00000103047	TANGO6	protein_coding	Protein-coding	606.991	0.102664	0.00919031	0.0267915	-0.257969	Not significant	No	No	No
STAD	STAD	ENSG00000103051	COG4	protein_coding	Protein-coding	2767.4	0.0748706	0.476315	0.61952	-0.052286	Not significant	No	No	No
STAD	STAD	ENSG00000103056	SMPD3	protein_coding	Protein-coding	4530.92	0.392498	0.400121	0.545793	-0.182798	Not significant	No	No	No
STAD	STAD	ENSG00000103061	SLC7A6OS	protein_coding	Protein-coding	269.679	0.096098	0.978682	0.988494	0.00258588	Not significant	No	No	No
STAD	STAD	ENSG00000103064	SLC7A6	protein_coding	Protein-coding	432.749	0.133048	3.48e-06	2.94e-05	0.581501	Upregulated	Yes	Yes	No
STAD	STAD	ENSG00000103066	PLA2G15	protein_coding	Protein-coding	821.233	0.102057	1.25e-11	3.78e-10	0.667941	Upregulated	Yes	Yes	No
STAD	STAD	ENSG00000103067	ESRP2	protein_coding	Protein-coding	3934.54	0.336143	0.359273	0.503781	0.210966	Not significant	No	No	No
STAD	STAD	ENSG00000103089	FA2H	protein_coding	Protein-coding	4815.48	0.373812	0.806195	0.884096	0.0524087	Not significant	No	No	No
STAD	STAD	ENSG00000103091	WDR59	protein_coding	Protein-coding	1668.6	0.0798147	0.513687	0.65335	-0.0509954	Not significant	No	No	No
STAD	STAD	ENSG00000103111	MON1B	protein_coding	Protein-coding	3785.1	0.108899	0.210386	0.337456	0.131186	Not significant	No	No	No
STAD	STAD	ENSG00000103121	CMC2	protein_coding	Protein-coding	647.06	0.116222	0.144803	0.253069	0.162132	Not significant	No	No	No
STAD	STAD	ENSG00000103126	AXIN1	protein_coding	Protein-coding	2642.66	0.144918	6.75e-05	0.000398324	0.539444	Upregulated	Yes	Yes	No
STAD	STAD	ENSG00000103145	HCFC1R1	protein_coding	Protein-coding	2202.15	0.154818	0.0402805	0.0908946	-0.291675	Not significant	No	No	No
STAD	STAD	ENSG00000103148	NPRL3	protein_coding	Protein-coding	2568.91	0.0992429	9.99e-10	1.93e-08	0.586693	Upregulated	Yes	Yes	No
STAD	STAD	ENSG00000103150	MLYCD	protein_coding	Protein-coding	1012.09	0.111209	3.19e-10	6.95e-09	-0.67088	Downregulated	Yes	No	Yes
STAD	STAD	ENSG00000103152	MPG	protein_coding	Protein-coding	1233.63	0.0975899	0.0288239	0.0692565	-0.206512	Not significant	No	No	No
STAD	STAD	ENSG00000103154	NECAB2	protein_coding	Protein-coding	13.961	0.39954	0.00183162	0.00694015	-0.862252	Downregulated	Yes	No	Yes
STAD	STAD	ENSG00000103160	HSDL1	protein_coding	Protein-coding	631.819	0.116703	0.77364	0.861584	0.0321871	Not significant	No	No	No
STAD	STAD	ENSG00000103168	TAF1C	protein_coding	Protein-coding	1498.8	0.107106	0.00365507	0.0124596	0.29939	Not significant	No	No	No
STAD	STAD	ENSG00000103174	NAGPA	protein_coding	Protein-coding	1206.16	0.132641	0.544284	0.68089	0.0759771	Not significant	No	No	No
STAD	STAD	ENSG00000103175	WFDC1	protein_coding	Protein-coding	1354.19	0.268259	3e-06	2.57e-05	-1.03986	Downregulated	Yes	No	Yes
STAD	STAD	ENSG00000103184	SEC14L5	protein_coding	Protein-coding	115.322	0.35385	5.76e-08	7.43e-07	-1.47025	Downregulated	Yes	No	Yes
STAD	STAD	ENSG00000103187	COTL1	protein_coding	Protein-coding	11776.7	0.252089	7.03e-05	0.000412889	0.82706	Upregulated	Yes	Yes	No
STAD	STAD	ENSG00000103194	USP10	protein_coding	Protein-coding	4702.5	0.0798267	0.0165511	0.0438385	0.185076	Not significant	No	No	No
STAD	STAD	ENSG00000103196	CRISPLD2	protein_coding	Protein-coding	6472.27	0.274129	0.011919	0.0333199	-0.53901	Downregulated	Yes	No	Yes
STAD	STAD	ENSG00000103197	TSC2	protein_coding	Protein-coding	5817.76	0.112802	0.0266486	0.0649477	-0.239789	Not significant	No	No	No
STAD	STAD	ENSG00000103199	ZNF500	protein_coding	Protein-coding	725.404	0.0796836	0.865905	0.923431	0.0132532	Not significant	No	No	No
STAD	STAD	ENSG00000103202	NME4	protein_coding	Protein-coding	4640.34	0.270059	0.00367977	0.0125353	-0.619562	Downregulated	Yes	No	Yes
STAD	STAD	ENSG00000103222	ABCC1	protein_coding	Protein-coding	5110.19	0.144256	0.170615	0.286582	0.184134	Not significant	No	No	No
STAD	STAD	ENSG00000103226	NOMO3	protein_coding	Protein-coding	407.284	0.154463	0.597927	0.725465	0.0759334	Not significant	No	No	No
STAD	STAD	ENSG00000103227	LMF1	protein_coding	Protein-coding	804.003	0.148171	0.000348548	0.00166732	-0.491993	Not significant	No	No	No
STAD	STAD	ENSG00000103241	FOXF1	protein_coding	Protein-coding	3999.18	0.333039	1.84e-07	2.11e-06	-1.34644	Downregulated	Yes	No	Yes
STAD	STAD	ENSG00000103245	CIAO3	protein_coding	Protein-coding	928.968	0.0896503	0.0408297	0.0919651	0.178644	Not significant	No	No	No
STAD	STAD	ENSG00000103248	MTHFSD	protein_coding	Protein-coding	810.817	0.0785552	0.00228202	0.00837076	0.234922	Not significant	No	No	No
STAD	STAD	ENSG00000103249	CLCN7	protein_coding	Protein-coding	2534.77	0.115357	2.86e-06	2.47e-05	0.516205	Upregulated	Yes	Yes	No
STAD	STAD	ENSG00000103253	HAGHL	protein_coding	Protein-coding	253.982	0.243553	1.97e-12	7.01e-11	1.4909	Upregulated	Yes	Yes	No
STAD	STAD	ENSG00000103254	ANTKMT	protein_coding	Protein-coding	886.454	0.107366	0.609642	0.735042	0.0528928	Not significant	No	No	No
STAD	STAD	ENSG00000103257	SLC7A5	protein_coding	Protein-coding	10782.1	0.28346	0.290044	0.42981	0.227285	Not significant	No	No	No
STAD	STAD	ENSG00000103260	METRN	protein_coding	Protein-coding	1306.84	0.223955	0.652877	0.770034	-0.0831066	Not significant	No	No	No
STAD	STAD	ENSG00000103264	FBXO31	protein_coding	Protein-coding	2060.1	0.158964	0.740057	0.836083	-0.0478179	Not significant	No	No	No
STAD	STAD	ENSG00000103266	STUB1	protein_coding	Protein-coding	1785.16	0.0986691	1.31e-05	9.51e-05	-0.415608	Not significant	No	No	No
STAD	STAD	ENSG00000103269	RHBDL1	protein_coding	Protein-coding	128.06	0.220948	0.528223	0.666657	-0.116141	Not significant	No	No	No
STAD	STAD	ENSG00000103274	NUBP1	protein_coding	Protein-coding	612.236	0.0788861	0.730241	0.828718	-0.0266142	Not significant	No	No	No
STAD	STAD	ENSG00000103275	UBE2I	protein_coding	Protein-coding	4022.41	0.0734775	0.00327919	0.0113733	0.212308	Not significant	No	No	No
STAD	STAD	ENSG00000103310	ZP2	protein_coding	Protein-coding	2.79293	0.558385	0.192856	0.315375	-0.253511	Not significant	No	No	No
STAD	STAD	ENSG00000103313	MEFV	protein_coding	Protein-coding	80.7766	0.255668	0.860501	0.920266	0.0350829	Not significant	No	No	No
STAD	STAD	ENSG00000103316	CRYM	protein_coding	Protein-coding	105.919	0.297523	0.739765	0.835907	0.0674246	Not significant	No	No	No
STAD	STAD	ENSG00000103319	EEF2K	protein_coding	Protein-coding	2642.5	0.0982457	0.0865491	0.168936	-0.162845	Not significant	No	No	No
STAD	STAD	ENSG00000103326	CAPN15	protein_coding	Protein-coding	4809.72	0.190796	0.000148543	0.000792434	0.641449	Upregulated	Yes	Yes	No
STAD	STAD	ENSG00000103335	PIEZO1	protein_coding	Protein-coding	6774.46	0.210591	0.00720048	0.0219192	0.488886	Not significant	No	No	No
STAD	STAD	ENSG00000103342	GSPT1	protein_coding	Protein-coding	8443.22	0.0923201	0.191794	0.314061	0.117215	Not significant	No	No	No
STAD	STAD	ENSG00000103343	ZNF174	protein_coding	Protein-coding	460.653	0.108618	0.673223	0.78549	-0.0439438	Not significant	No	No	No
STAD	STAD	ENSG00000103351	CLUAP1	protein_coding	Protein-coding	782.437	0.168916	0.608224	0.73397	-0.0784147	Not significant	No	No	No
STAD	STAD	ENSG00000103353	UBFD1	protein_coding	Protein-coding	2308	0.121915	4.44e-05	0.000276919	0.472959	Not significant	No	No	No
STAD	STAD	ENSG00000103355	PRSS33	protein_coding	Protein-coding	67.7436	0.627754	1.54e-06	1.41e-05	1.86617	Upregulated	Yes	Yes	No
STAD	STAD	ENSG00000103356	EARS2	protein_coding	Protein-coding	1253.71	0.120528	3.62e-05	0.000231911	0.473617	Not significant	No	No	No
STAD	STAD	ENSG00000103363	ELOB	protein_coding	Protein-coding	9503.63	0.140463	0.996661	0.998027	-0.000266327	Not significant	No	No	No
STAD	STAD	ENSG00000103365	GGA2	protein_coding	Protein-coding	3258.41	0.126223	0.391815	0.537441	0.102822	Not significant	No	No	No
STAD	STAD	ENSG00000103375	AQP8	protein_coding	Protein-coding	4.40751	0.382926	0.488956	0.630762	-0.157428	Not significant	No	No	No
STAD	STAD	ENSG00000103381	CPPED1	protein_coding	Protein-coding	2089.24	0.201394	0.000633537	0.00278145	-0.603143	Downregulated	Yes	No	Yes
STAD	STAD	ENSG00000103404	USP31	protein_coding	Protein-coding	937.099	0.193571	0.000227147	0.00114691	0.63001	Upregulated	Yes	Yes	No
STAD	STAD	ENSG00000103415	HMOX2	protein_coding	Protein-coding	2942.3	0.166969	0.148947	0.258617	-0.218108	Not significant	No	No	No
STAD	STAD	ENSG00000103423	DNAJA3	protein_coding	Protein-coding	2878.97	0.0890672	0.0121747	0.0339028	0.217472	Not significant	No	No	No
STAD	STAD	ENSG00000103429	BFAR	protein_coding	Protein-coding	3227.77	0.12135	0.00253084	0.00913424	0.348652	Not significant	No	No	No
STAD	STAD	ENSG00000103449	SALL1	protein_coding	Protein-coding	158.026	0.437646	0.931408	0.962956	-0.0197862	Not significant	No	No	No
STAD	STAD	ENSG00000103460	TOX3	protein_coding	Protein-coding	1861.01	0.411358	0.365532	0.510118	0.199593	Not significant	No	No	No
STAD	STAD	ENSG00000103472	RRN3P2	lncRNA	lncRNA	10.9214	0.229832	0.00085884	0.00361934	0.680501	Upregulated	Yes	Yes	No
STAD	STAD	ENSG00000103479	RBL2	protein_coding	Protein-coding	3450.89	0.132818	0.000844074	0.00356203	-0.416423	Not significant	No	No	No
STAD	STAD	ENSG00000103485	QPRT	protein_coding	Protein-coding	1345.11	0.337553	0.334767	0.478023	0.214688	Not significant	No	No	No
STAD	STAD	ENSG00000103489	XYLT1	protein_coding	Protein-coding	1689.83	0.199962	0.00720384	0.0219274	-0.468311	Not significant	No	No	No
STAD	STAD	ENSG00000103490	PYCARD	protein_coding	Protein-coding	1561.61	0.298077	0.0085343	0.0251927	0.59262	Upregulated	Yes	Yes	No
STAD	STAD	ENSG00000103494	RPGRIP1L	protein_coding	Protein-coding	344.423	0.154247	0.010962	0.0310442	0.361466	Not significant	No	No	No
STAD	STAD	ENSG00000103495	MAZ	protein_coding	Protein-coding	3048.37	0.100377	4.49e-05	0.000279626	0.395709	Not significant	No	No	No
STAD	STAD	ENSG00000103496	STX4	protein_coding	Protein-coding	1942.63	0.0938104	0.013041	0.0358668	0.226122	Not significant	No	No	No
STAD	STAD	ENSG00000103502	CDIPT	protein_coding	Protein-coding	4001.44	0.111456	0.920972	0.956977	-0.010362	Not significant	No	No	No
STAD	STAD	ENSG00000103507	BCKDK	protein_coding	Protein-coding	3513.72	0.0801873	0.0359228	0.0829106	-0.164569	Not significant	No	No	No
STAD	STAD	ENSG00000103510	KAT8	protein_coding	Protein-coding	2038.57	0.0745482	0.432533	0.578129	-0.0510055	Not significant	No	No	No
STAD	STAD	ENSG00000103512	NOMO1	protein_coding	Protein-coding	3087.87	0.133544	0.00460755	0.0150995	0.355641	Not significant	No	No	No
STAD	STAD	ENSG00000103522	IL21R	protein_coding	Protein-coding	248.505	0.32807	1.93e-06	1.74e-05	1.22429	Upregulated	Yes	Yes	No
STAD	STAD	ENSG00000103528	SYT17	protein_coding	Protein-coding	283.101	0.252777	0.614854	0.739224	-0.100708	Not significant	No	No	No
STAD	STAD	ENSG00000103534	TMC5	protein_coding	Protein-coding	7044.07	0.67168	0.000495681	0.00225907	1.03401	Upregulated	Yes	Yes	No
STAD	STAD	ENSG00000103540	CCP110	protein_coding	Protein-coding	1030.46	0.106655	0.403673	0.549339	0.0859432	Not significant	No	No	No
STAD	STAD	ENSG00000103544	VPS35L	protein_coding	Protein-coding	2018.41	0.157704	2.49e-08	3.55e-07	-0.814214	Downregulated	Yes	No	Yes
STAD	STAD	ENSG00000103546	SLC6A2	protein_coding	Protein-coding	18.6934	0.676739	0.000112126	0.000621132	-1.39393	Downregulated	Yes	No	Yes
STAD	STAD	ENSG00000103549	RNF40	protein_coding	Protein-coding	3585.58	0.124258	0.00806918	0.0240498	0.312337	Not significant	No	No	No
STAD	STAD	ENSG00000103550	KNOP1	protein_coding	Protein-coding	886.951	0.137667	1.97e-14	1.14e-12	0.99594	Upregulated	Yes	Yes	No
STAD	STAD	ENSG00000103569	AQP9	protein_coding	Protein-coding	186.501	0.41056	0.00634893	0.0197297	0.693667	Upregulated	Yes	Yes	No
STAD	STAD	ENSG00000103591	AAGAB	protein_coding	Protein-coding	2352.82	0.12287	0.000113464	0.000626964	0.449977	Not significant	No	No	No
STAD	STAD	ENSG00000103599	IQCH	protein_coding	Protein-coding	81.0129	0.218428	0.0628088	0.130512	0.347257	Not significant	No	No	No
STAD	STAD	ENSG00000103642	LACTB	protein_coding	Protein-coding	917.383	0.123405	6.92e-06	5.4e-05	0.526525	Upregulated	Yes	Yes	No
STAD	STAD	ENSG00000103647	CORO2B	protein_coding	Protein-coding	253.393	0.29511	1.53e-06	1.41e-05	-1.12755	Downregulated	Yes	No	Yes
STAD	STAD	ENSG00000103653	CSK	protein_coding	Protein-coding	6079.01	0.19947	0.00362249	0.0123665	0.506271	Upregulated	Yes	Yes	No
STAD	STAD	ENSG00000103657	HERC1	protein_coding	Protein-coding	3514.8	0.133531	0.00261224	0.00938821	-0.377786	Not significant	No	No	No
STAD	STAD	ENSG00000103671	TRIP4	protein_coding	Protein-coding	1222.38	0.087169	0.0736012	0.148311	-0.152023	Not significant	No	No	No
STAD	STAD	ENSG00000103707	MTFMT	protein_coding	Protein-coding	561.925	0.0820069	0.412217	0.55786	-0.0657322	Not significant	No	No	No
STAD	STAD	ENSG00000103710	RASL12	protein_coding	Protein-coding	1046.22	0.249247	0.0439841	0.0976984	-0.40582	Not significant	No	No	No
STAD	STAD	ENSG00000103723	AP3B2	protein_coding	Protein-coding	117.584	0.408353	1.7e-05	0.000119132	-1.22867	Downregulated	Yes	No	Yes
STAD	STAD	ENSG00000103740	ACSBG1	protein_coding	Protein-coding	34.4596	0.287495	0.000939837	0.00391614	-0.757952	Downregulated	Yes	No	Yes
STAD	STAD	ENSG00000103742	IGDCC4	protein_coding	Protein-coding	341.341	0.206692	0.0356049	0.0823341	-0.376014	Not significant	No	No	No
STAD	STAD	ENSG00000103769	RAB11A	protein_coding	Protein-coding	10812.5	0.124598	0.0299579	0.0714688	-0.256076	Not significant	No	No	No
STAD	STAD	ENSG00000103811	CTSH	protein_coding	Protein-coding	11118.7	0.254674	0.00339867	0.0117239	0.607367	Upregulated	Yes	Yes	No
STAD	STAD	ENSG00000103832	GOLGA8UP	transcribed_unprocessed_pseudogene	transcribed_unprocessed_pseudogene	3.56912	0.589192	6.46e-07	6.48e-06	2.31487	Upregulated	Yes	Yes	No
STAD	STAD	ENSG00000103852	TTC23	protein_coding	Protein-coding	858.245	0.204408	1.35e-05	9.75e-05	-0.778189	Downregulated	Yes	No	Yes
STAD	STAD	ENSG00000103855	CD276	protein_coding	Protein-coding	3791.95	0.174822	5.79e-08	7.46e-07	0.864567	Upregulated	Yes	Yes	No
STAD	STAD	ENSG00000103876	FAH	protein_coding	Protein-coding	710.759	0.159643	0.0423638	0.0947149	-0.296431	Not significant	No	No	No
STAD	STAD	ENSG00000103888	CEMIP	protein_coding	Protein-coding	2075.75	0.432391	1.12e-22	3.63e-20	3.26974	Upregulated	Yes	Yes	No
STAD	STAD	ENSG00000103932	RPAP1	protein_coding	Protein-coding	1814.54	0.127337	0.0321	0.0757401	0.258674	Not significant	No	No	No
STAD	STAD	ENSG00000103942	HOMER2	protein_coding	Protein-coding	1459.82	0.378772	7.46e-12	2.37e-10	-1.99767	Downregulated	Yes	No	Yes
STAD	STAD	ENSG00000103966	EHD4	protein_coding	Protein-coding	3373.84	0.144436	0.0503592	0.108977	0.262873	Not significant	No	No	No
STAD	STAD	ENSG00000103978	TMEM87A	protein_coding	Protein-coding	2201	0.100112	0.250144	0.384765	0.111465	Not significant	No	No	No
STAD	STAD	ENSG00000103994	ZNF106	protein_coding	Protein-coding	4310.23	0.136967	0.223075	0.352713	-0.156381	Not significant	No	No	No
STAD	STAD	ENSG00000103995	CEP152	protein_coding	Protein-coding	305.281	0.135615	2.33e-06	2.06e-05	0.605273	Upregulated	Yes	Yes	No
STAD	STAD	ENSG00000104043	ATP8B4	protein_coding	Protein-coding	153.648	0.132688	0.628023	0.749907	0.0609622	Not significant	No	No	No
STAD	STAD	ENSG00000104044	OCA2	protein_coding	Protein-coding	100.807	0.446295	0.363669	0.508284	-0.176868	Not significant	No	No	No
STAD	STAD	ENSG00000104047	DTWD1	protein_coding	Protein-coding	997.321	0.139197	0.00363534	0.0124019	-0.377876	Not significant	No	No	No
STAD	STAD	ENSG00000104055	TGM5	protein_coding	Protein-coding	173.16	0.580732	0.0446582	0.0989928	-0.562902	Not significant	No	No	No
STAD	STAD	ENSG00000104059	ENTREP2	protein_coding	Protein-coding	139.098	0.457366	1.14e-18	1.64e-16	-3.12679	Downregulated	Yes	No	Yes
STAD	STAD	ENSG00000104064	GABPB1	protein_coding	Protein-coding	791.48	0.0769759	7.4e-11	1.83e-09	0.491582	Not significant	No	No	No
STAD	STAD	ENSG00000104067	TJP1	protein_coding	Protein-coding	8533.2	0.15735	0.00640051	0.0198737	-0.392683	Not significant	No	No	No
STAD	STAD	ENSG00000104081	BMF	protein_coding	Protein-coding	1134.87	0.239559	0.0601933	0.126199	0.367456	Not significant	No	No	No
STAD	STAD	ENSG00000104093	DMXL2	protein_coding	Protein-coding	1459.48	0.169768	0.15933	0.2722	0.215971	Not significant	No	No	No
STAD	STAD	ENSG00000104112	SCG3	protein_coding	Protein-coding	408.298	0.571149	4.18e-10	8.84e-09	-2.33906	Downregulated	Yes	No	Yes
STAD	STAD	ENSG00000104129	DNAJC17	protein_coding	Protein-coding	493.577	0.100378	0.78796	0.871048	0.0262242	Not significant	No	No	No
STAD	STAD	ENSG00000104131	EIF3J	protein_coding	Protein-coding	3782.26	0.0945583	0.000715216	0.00308463	0.310368	Not significant	No	No	No
STAD	STAD	ENSG00000104133	SPG11	protein_coding	Protein-coding	3855.23	0.114804	0.256294	0.391633	-0.124412	Not significant	No	No	No
STAD	STAD	ENSG00000104140	RHOV	protein_coding	Protein-coding	1136.64	0.500726	0.0230636	0.0577547	0.575219	Not significant	No	No	No
STAD	STAD	ENSG00000104142	VPS18	protein_coding	Protein-coding	1952.8	0.110844	0.582206	0.711839	0.058682	Not significant	No	No	No
STAD	STAD	ENSG00000104147	OIP5	protein_coding	Protein-coding	72.3715	0.28744	9.24e-09	1.46e-07	1.36922	Upregulated	Yes	Yes	No
STAD	STAD	ENSG00000104154	SLC30A4	protein_coding	Protein-coding	797.527	0.167158	8.72e-07	8.51e-06	-0.75066	Downregulated	Yes	No	Yes
STAD	STAD	ENSG00000104164	BLOC1S6	protein_coding	Protein-coding	2174.28	0.0857723	0.847146	0.911453	0.0161945	Not significant	No	No	No
STAD	STAD	ENSG00000104177	MYEF2	protein_coding	Protein-coding	604.363	0.383587	7.22e-08	9.08e-07	-1.54868	Downregulated	Yes	No	Yes
STAD	STAD	ENSG00000104205	SGK3	protein_coding	Protein-coding	441.743	0.139116	0.221137	0.350373	0.159757	Not significant	No	No	No
STAD	STAD	ENSG00000104213	PDGFRL	protein_coding	Protein-coding	348.205	0.38128	0.00895813	0.026226	-0.652839	Downregulated	Yes	No	Yes
STAD	STAD	ENSG00000104218	CSPP1	protein_coding	Protein-coding	1019.5	0.103636	2.34e-09	4.16e-08	0.597079	Upregulated	Yes	Yes	No
STAD	STAD	ENSG00000104219	ZDHHC2	protein_coding	Protein-coding	1929.41	0.249469	0.49885	0.639866	-0.134446	Not significant	No	No	No
STAD	STAD	ENSG00000104221	BRF2	protein_coding	Protein-coding	267.442	0.117773	0.130564	0.233578	0.170319	Not significant	No	No	No
STAD	STAD	ENSG00000104228	TRIM35	protein_coding	Protein-coding	1238.5	0.113074	0.890608	0.938991	0.0201532	Not significant	No	No	No
STAD	STAD	ENSG00000104231	ZFAND1	protein_coding	Protein-coding	1901.97	0.0981026	0.702174	0.807992	-0.0362212	Not significant	No	No	No
STAD	STAD	ENSG00000104237	RP1	protein_coding	Protein-coding	26.5866	0.468099	1.15e-06	1.09e-05	1.64213	Upregulated	Yes	Yes	No
STAD	STAD	ENSG00000104267	CA2	protein_coding	Protein-coding	20998.6	0.665151	0.00358793	0.0122652	-0.748417	Downregulated	Yes	No	Yes
STAD	STAD	ENSG00000104290	FZD3	protein_coding	Protein-coding	1252.15	0.200748	0.16918	0.284854	-0.2395	Not significant	No	No	No
STAD	STAD	ENSG00000104299	INTS9	protein_coding	Protein-coding	1024.29	0.10852	0.0242339	0.0601329	0.235216	Not significant	No	No	No
STAD	STAD	ENSG00000104312	RIPK2	protein_coding	Protein-coding	1103.76	0.12487	1.35e-18	1.9e-16	1.05013	Upregulated	Yes	Yes	No
STAD	STAD	ENSG00000104313	EYA1	protein_coding	Protein-coding	25.0292	0.336023	0.026873	0.0653768	-0.535342	Not significant	No	No	No
STAD	STAD	ENSG00000104320	NBN	protein_coding	Protein-coding	2989.9	0.0997298	3.43e-05	0.000221254	0.399218	Not significant	No	No	No
STAD	STAD	ENSG00000104321	TRPA1	protein_coding	Protein-coding	546.687	0.450822	0.124531	0.224958	-0.332759	Not significant	No	No	No
STAD	STAD	ENSG00000104324	CPQ	protein_coding	Protein-coding	1976.55	0.171423	5.41e-06	4.32e-05	-0.707392	Downregulated	Yes	No	Yes
STAD	STAD	ENSG00000104325	DECR1	protein_coding	Protein-coding	3246.84	0.171648	0.522889	0.662015	-0.0987753	Not significant	No	No	No
STAD	STAD	ENSG00000104327	CALB1	protein_coding	Protein-coding	508.26	0.427802	0.202335	0.327497	0.311698	Not significant	No	No	No
STAD	STAD	ENSG00000104331	BPNT2	protein_coding	Protein-coding	6609.66	0.0829863	0.164368	0.278683	0.112844	Not significant	No	No	No
STAD	STAD	ENSG00000104332	SFRP1	protein_coding	Protein-coding	3672.82	0.53348	2.14e-19	3.63e-17	-3.382	Downregulated	Yes	No	Yes
STAD	STAD	ENSG00000104341	LAPTM4B	protein_coding	Protein-coding	8171.2	0.190556	0.00440911	0.0145616	0.480065	Not significant	No	No	No
STAD	STAD	ENSG00000104343	UBE2W	protein_coding	Protein-coding	1477.6	0.0879818	0.101811	0.192094	0.140388	Not significant	No	No	No
STAD	STAD	ENSG00000104356	POP1	protein_coding	Protein-coding	438.615	0.175592	1.65e-12	5.97e-11	1.13899	Upregulated	Yes	Yes	No
STAD	STAD	ENSG00000104361	NIPAL2	protein_coding	Protein-coding	2383.44	0.187246	0.000436188	0.00202066	-0.583641	Downregulated	Yes	No	Yes
STAD	STAD	ENSG00000104365	IKBKB	protein_coding	Protein-coding	1792.07	0.104941	0.243639	0.377061	0.118026	Not significant	No	No	No
STAD	STAD	ENSG00000104368	PLAT	protein_coding	Protein-coding	4624.96	0.216918	0.0688451	0.14057	-0.334777	Not significant	No	No	No
STAD	STAD	ENSG00000104369	JPH1	protein_coding	Protein-coding	514.255	0.337475	0.00669477	0.020615	0.65391	Upregulated	Yes	Yes	No
STAD	STAD	ENSG00000104371	DKK4	protein_coding	Protein-coding	82.5282	0.683343	3.06e-08	4.25e-07	-2.27579	Downregulated	Yes	No	Yes
STAD	STAD	ENSG00000104375	STK3	protein_coding	Protein-coding	1132.98	0.102683	6.14e-13	2.42e-11	0.713932	Upregulated	Yes	Yes	No
STAD	STAD	ENSG00000104381	GDAP1	protein_coding	Protein-coding	373.037	0.212137	0.987173	0.993071	0.00364953	Not significant	No	No	No
STAD	STAD	ENSG00000104388	RAB2A	protein_coding	Protein-coding	7859.31	0.109667	0.17093	0.286959	-0.143948	Not significant	No	No	No
STAD	STAD	ENSG00000104408	EIF3E	protein_coding	Protein-coding	13771	0.0921306	0.0578122	0.122095	-0.169662	Not significant	No	No	No
STAD	STAD	ENSG00000104412	EMC2	protein_coding	Protein-coding	1680.91	0.0693028	0.201786	0.326791	-0.0870474	Not significant	No	No	No
STAD	STAD	ENSG00000104413	ESRP1	protein_coding	Protein-coding	6546.61	0.409475	0.0357632	0.0826236	0.550916	Not significant	No	No	No
STAD	STAD	ENSG00000104415	CCN4	protein_coding	Protein-coding	543.083	0.387559	4.04e-08	5.44e-07	1.58267	Upregulated	Yes	Yes	No
STAD	STAD	ENSG00000104419	NDRG1	protein_coding	Protein-coding	25023.1	0.184077	7.61e-05	0.000442928	-0.648689	Downregulated	Yes	No	Yes
STAD	STAD	ENSG00000104427	ZC2HC1A	protein_coding	Protein-coding	502.566	0.172109	4.24e-06	3.49e-05	-0.719306	Downregulated	Yes	No	Yes
STAD	STAD	ENSG00000104432	IL7	protein_coding	Protein-coding	272.925	0.230266	0.67801	0.789165	0.0790213	Not significant	No	No	No
STAD	STAD	ENSG00000104435	STMN2	protein_coding	Protein-coding	348.262	0.67215	2.64e-05	0.000175892	-1.47315	Downregulated	Yes	No	Yes
STAD	STAD	ENSG00000104442	ARMC1	protein_coding	Protein-coding	1953.64	0.07469	0.930811	0.962725	0.00643771	Not significant	No	No	No
STAD	STAD	ENSG00000104447	TRPS1	protein_coding	Protein-coding	1628.42	0.286319	0.0783606	0.156052	-0.377022	Not significant	No	No	No
STAD	STAD	ENSG00000104450	SPAG1	protein_coding	Protein-coding	1419.28	0.220452	0.0525346	0.112969	0.36267	Not significant	No	No	No
STAD	STAD	ENSG00000104472	CHRAC1	protein_coding	Protein-coding	2904.04	0.0755209	0.000422655	0.00196675	0.26125	Not significant	No	No	No
STAD	STAD	ENSG00000104490	NCALD	protein_coding	Protein-coding	1082.43	0.294255	0.0001389	0.000747105	-0.87505	Downregulated	Yes	No	Yes
STAD	STAD	ENSG00000104497	SNX16	protein_coding	Protein-coding	702.305	0.115473	0.228521	0.358952	-0.132803	Not significant	No	No	No
STAD	STAD	ENSG00000104517	UBR5	protein_coding	Protein-coding	4912.01	0.134831	0.219908	0.348933	0.155686	Not significant	No	No	No
STAD	STAD	ENSG00000104518	GSDMD	protein_coding	Protein-coding	3106.96	0.1584	0.00109682	0.00447696	0.474156	Not significant	No	No	No
STAD	STAD	ENSG00000104522	GFUS	protein_coding	Protein-coding	9162.91	0.253584	0.105213	0.197113	0.331022	Not significant	No	No	No
STAD	STAD	ENSG00000104524	PYCR3	protein_coding	Protein-coding	896.329	0.162148	6.46e-14	3.3e-12	1.12998	Upregulated	Yes	Yes	No
STAD	STAD	ENSG00000104529	EEF1D	protein_coding	Protein-coding	3734.5	0.0800794	0.46531	0.609168	0.0573875	Not significant	No	No	No
STAD	STAD	ENSG00000104537	ANXA13	protein_coding	Protein-coding	1297.57	0.746706	3.88e-07	4.12e-06	1.88953	Upregulated	Yes	Yes	No
STAD	STAD	ENSG00000104549	SQLE	protein_coding	Protein-coding	2312.56	0.289319	0.785764	0.869736	0.0740369	Not significant	No	No	No
STAD	STAD	ENSG00000104611	SH2D4A	protein_coding	Protein-coding	2167.27	0.307542	0.249552	0.384118	0.255863	Not significant	No	No	No
STAD	STAD	ENSG00000104613	INTS10	protein_coding	Protein-coding	2377.4	0.1219	0.115192	0.21165	0.182831	Not significant	No	No	No
STAD	STAD	ENSG00000104626	ERI1	protein_coding	Protein-coding	979.497	0.141281	2.27e-08	3.27e-07	0.739877	Upregulated	Yes	Yes	No
STAD	STAD	ENSG00000104635	SLC39A14	protein_coding	Protein-coding	10897.7	0.226893	0.00196215	0.0073579	0.59412	Upregulated	Yes	Yes	No
STAD	STAD	ENSG00000104643	MTMR9	protein_coding	Protein-coding	1020.45	0.190299	0.561085	0.69534	-0.100537	Not significant	No	No	No
STAD	STAD	ENSG00000104660	LEPROTL1	protein_coding	Protein-coding	2355.77	0.0870113	0.000199925	0.0010276	0.315409	Not significant	No	No	No
STAD	STAD	ENSG00000104671	DCTN6	protein_coding	Protein-coding	1065.03	0.10837	0.011594	0.0325796	-0.262645	Not significant	No	No	No
STAD	STAD	ENSG00000104679	R3HCC1	protein_coding	Protein-coding	1545.78	0.0940994	0.000368735	0.00175103	-0.324918	Not significant	No	No	No
STAD	STAD	ENSG00000104687	GSR	protein_coding	Protein-coding	5079.27	0.193761	0.775334	0.862645	-0.0479324	Not significant	No	No	No
STAD	STAD	ENSG00000104689	TNFRSF10A	protein_coding	Protein-coding	727.41	0.248756	4.18e-06	3.45e-05	0.963453	Upregulated	Yes	Yes	No
STAD	STAD	ENSG00000104691	UBXN8	protein_coding	Protein-coding	343.923	0.146106	0.340143	0.483652	-0.130659	Not significant	No	No	No
STAD	STAD	ENSG00000104695	PPP2CB	protein_coding	Protein-coding	5183.69	0.111211	2.33e-07	2.61e-06	-0.55116	Downregulated	Yes	No	Yes
STAD	STAD	ENSG00000104714	ERICH1	protein_coding	Protein-coding	971.852	0.098132	0.00275708	0.0098139	0.284492	Not significant	No	No	No
STAD	STAD	ENSG00000104722	NEFM	protein_coding	Protein-coding	84.859	0.55587	9.36e-12	2.9e-10	-2.61339	Downregulated	Yes	No	Yes
STAD	STAD	ENSG00000104723	TUSC3	protein_coding	Protein-coding	1054.31	0.26591	8.66e-07	8.46e-06	-1.09651	Downregulated	Yes	No	Yes
STAD	STAD	ENSG00000104728	ARHGEF10	protein_coding	Protein-coding	39.4473	0.249143	0.962378	0.979636	-0.00942856	Not significant	No	No	No
STAD	STAD	ENSG00000104731	KLHDC4	protein_coding	Protein-coding	1024.35	0.0862378	1.13e-09	2.16e-08	0.513299	Upregulated	Yes	Yes	No
STAD	STAD	ENSG00000104738	MCM4	protein_coding	Protein-coding	4700.96	0.225324	2.94e-11	8.02e-10	1.31443	Upregulated	Yes	Yes	No
STAD	STAD	ENSG00000104755	ADAM2	protein_coding	Protein-coding	1.60742	0.559876	0.911617	0.951073	0.0261945	Not significant	No	No	No
STAD	STAD	ENSG00000104756	KCTD9	protein_coding	Protein-coding	1797.94	0.116135	0.00135707	0.00536984	-0.354932	Not significant	No	No	No
STAD	STAD	ENSG00000104760	FGL1	protein_coding	Protein-coding	866.076	0.897823	0.00170051	0.00650996	0.838042	Upregulated	Yes	Yes	No
STAD	STAD	ENSG00000104763	ASAH1	protein_coding	Protein-coding	8047.07	0.140289	0.690328	0.799116	0.0526501	Not significant	No	No	No
STAD	STAD	ENSG00000104765	BNIP3L	protein_coding	Protein-coding	3937.14	0.135647	0.00252435	0.00911359	-0.383701	Not significant	No	No	No
STAD	STAD	ENSG00000104774	MAN2B1	protein_coding	Protein-coding	4421.67	0.0983756	0.00691245	0.0211723	0.257221	Not significant	No	No	No
STAD	STAD	ENSG00000104783	KCNN4	protein_coding	Protein-coding	1724.14	0.564403	5.83e-05	0.000351509	1.2556	Upregulated	Yes	Yes	No
STAD	STAD	ENSG00000104804	TULP2	protein_coding	Protein-coding	15.1211	0.399292	0.00128889	0.00514052	-0.902478	Downregulated	Yes	No	Yes
STAD	STAD	ENSG00000104805	NUCB1	protein_coding	Protein-coding	17146.4	0.13009	0.680482	0.791233	-0.050404	Not significant	No	No	No
STAD	STAD	ENSG00000104808	DHDH	protein_coding	Protein-coding	235.366	0.392058	0.55565	0.690599	-0.13856	Not significant	No	No	No
STAD	STAD	ENSG00000104812	GYS1	protein_coding	Protein-coding	4371.49	0.126253	0.114561	0.210755	-0.188772	Not significant	No	No	No
STAD	STAD	ENSG00000104814	MAP4K1	protein_coding	Protein-coding	634.897	0.283072	0.0789761	0.157037	0.386287	Not significant	No	No	No
STAD	STAD	ENSG00000104818	CGB2	protein_coding	Protein-coding	0.666857	0.559992	0.961137	NA	0.0163414	Not significant	No	No	No
STAD	STAD	ENSG00000104823	ECH1	protein_coding	Protein-coding	5578.14	0.183333	0.00546314	0.0173979	-0.451838	Not significant	No	No	No
STAD	STAD	ENSG00000104824	HNRNPL	protein_coding	Protein-coding	9256.34	0.0649054	0.000796967	0.00338781	0.214706	Not significant	No	No	No
STAD	STAD	ENSG00000104825	NFKBIB	protein_coding	Protein-coding	1978.98	0.136744	0.00109786	0.00448017	0.418121	Not significant	No	No	No
STAD	STAD	ENSG00000104826	LHB	protein_coding	Protein-coding	11.7885	0.527719	0.000689699	0.00299071	1.13858	Upregulated	Yes	Yes	No
STAD	STAD	ENSG00000104827	CGB3	protein_coding	Protein-coding	29.0298	0.555271	0.195391	0.318528	0.0268313	Not significant	No	No	No
STAD	STAD	ENSG00000104833	TUBB4A	protein_coding	Protein-coding	137.756	0.489925	5.93e-06	4.69e-05	-1.42916	Downregulated	Yes	No	Yes
STAD	STAD	ENSG00000104835	SARS2	protein_coding	Protein-coding	139.409	0.155305	0.0162753	0.0432253	0.344407	Not significant	No	No	No
STAD	STAD	ENSG00000104848	KCNA7	protein_coding	Protein-coding	7.00214	0.32775	0.00513873	0.0165233	0.778472	Upregulated	Yes	Yes	No
STAD	STAD	ENSG00000104852	SNRNP70	protein_coding	Protein-coding	5955.8	0.0840943	1.77e-06	1.6e-05	0.392408	Not significant	No	No	No
STAD	STAD	ENSG00000104853	CLPTM1	protein_coding	Protein-coding	11189.4	0.100132	0.110985	0.205584	0.154399	Not significant	No	No	No
STAD	STAD	ENSG00000104856	RELB	protein_coding	Protein-coding	1922.52	0.155206	3.69e-08	5.03e-07	0.79095	Upregulated	Yes	Yes	No
STAD	STAD	ENSG00000104859	CLASRP	protein_coding	Protein-coding	1646.94	0.0712551	0.503404	0.644042	0.0500771	Not significant	No	No	No
STAD	STAD	ENSG00000104863	LIN7B	protein_coding	Protein-coding	181.441	0.158564	4.55e-06	3.71e-05	-0.669898	Downregulated	Yes	No	Yes
STAD	STAD	ENSG00000104866	PPP1R37	protein_coding	Protein-coding	2896	0.112661	0.518443	0.657828	0.0698139	Not significant	No	No	No
STAD	STAD	ENSG00000104870	FCGRT	protein_coding	Protein-coding	13268.1	0.207062	0.650145	0.767686	0.0813573	Not significant	No	No	No
STAD	STAD	ENSG00000104872	PIH1D1	protein_coding	Protein-coding	2256.78	0.102266	0.214552	0.342561	0.122659	Not significant	No	No	No
STAD	STAD	ENSG00000104879	CKM	protein_coding	Protein-coding	124.473	0.591599	5.99e-06	4.74e-05	-1.56864	Downregulated	Yes	No	Yes
STAD	STAD	ENSG00000104880	ARHGEF18	protein_coding	Protein-coding	1878.35	0.129099	0.824162	0.896645	-0.0268725	Not significant	No	No	No
STAD	STAD	ENSG00000104881	PPP1R13L	protein_coding	Protein-coding	4711.17	0.259128	0.00242452	0.00880942	0.633345	Upregulated	Yes	Yes	No
STAD	STAD	ENSG00000104883	PEX11G	protein_coding	Protein-coding	223.771	0.167093	0.0815439	0.161096	-0.264517	Not significant	No	No	No
STAD	STAD	ENSG00000104884	ERCC2	protein_coding	Protein-coding	1078.7	0.0808201	0.00246901	0.00894778	0.239451	Not significant	No	No	No
STAD	STAD	ENSG00000104885	DOT1L	protein_coding	Protein-coding	3767.97	0.185828	0.00774961	0.0232647	0.439324	Not significant	No	No	No
STAD	STAD	ENSG00000104886	PLEKHJ1	protein_coding	Protein-coding	2460.38	0.1879	0.473676	0.61709	-0.118276	Not significant	No	No	No
STAD	STAD	ENSG00000104888	SLC17A7	protein_coding	Protein-coding	146.469	0.361299	7.71e-09	1.23e-07	-1.62972	Downregulated	Yes	No	Yes
STAD	STAD	ENSG00000104889	RNASEH2A	protein_coding	Protein-coding	6.52991	0.294971	2.9e-05	0.000191216	1.05657	Upregulated	Yes	Yes	No
STAD	STAD	ENSG00000104892	KLC3	protein_coding	Protein-coding	187.324	0.643132	0.000353693	0.00168757	1.14643	Upregulated	Yes	Yes	No
STAD	STAD	ENSG00000104894	CD37	protein_coding	Protein-coding	2397.03	0.283445	0.0289431	0.0694906	0.491753	Not significant	No	No	No
STAD	STAD	ENSG00000104897	SF3A2	protein_coding	Protein-coding	6352.75	0.094388	6.7e-07	6.68e-06	0.45508	Not significant	No	No	No
STAD	STAD	ENSG00000104899	AMH	protein_coding	Protein-coding	134.87	0.402168	1.67e-14	9.84e-13	2.40052	Upregulated	Yes	Yes	No
STAD	STAD	ENSG00000104901	DKKL1	protein_coding	Protein-coding	20.6661	0.311457	0.397039	0.542725	-0.190945	Not significant	No	No	No
STAD	STAD	ENSG00000104903	LYL1	protein_coding	Protein-coding	432.939	0.209985	0.403741	0.549368	0.153532	Not significant	No	No	No
STAD	STAD	ENSG00000104904	OAZ1	protein_coding	Protein-coding	18776.4	0.114292	0.11731	0.214708	-0.170896	Not significant	No	No	No
STAD	STAD	ENSG00000104907	TRMT1	protein_coding	Protein-coding	1217.94	0.0835575	1.39e-15	1.04e-13	0.652136	Upregulated	Yes	Yes	No
STAD	STAD	ENSG00000104915	STX10	protein_coding	Protein-coding	1833.02	0.0938512	0.206542	0.332624	0.115241	Not significant	No	No	No
STAD	STAD	ENSG00000104918	RETN	protein_coding	Protein-coding	8.68468	0.378816	0.00067566	0.00293707	1.00119	Upregulated	Yes	Yes	No
STAD	STAD	ENSG00000104921	FCER2	protein_coding	Protein-coding	344.789	0.387959	0.653951	0.770799	-0.0509744	Not significant	No	No	No
STAD	STAD	ENSG00000104936	DMPK	protein_coding	Protein-coding	3639.94	0.37527	2.44e-05	0.000164115	-1.13395	Downregulated	Yes	No	Yes
STAD	STAD	ENSG00000104938	CLEC4M	protein_coding	Protein-coding	2.80405	0.488918	0.0576969	0.121924	-0.563313	Not significant	No	No	No
STAD	STAD	ENSG00000104941	RSPH6A	protein_coding	Protein-coding	3.68052	0.462735	0.990838	0.995165	0.00360301	Not significant	No	No	No
STAD	STAD	ENSG00000104946	TBC1D17	protein_coding	Protein-coding	2991.4	0.125457	0.00837389	0.0247993	-0.312973	Not significant	No	No	No
STAD	STAD	ENSG00000104951	IL4I1	protein_coding	Protein-coding	524.399	0.305451	1.43e-17	1.63e-15	2.1926	Upregulated	Yes	Yes	No
STAD	STAD	ENSG00000104953	TLE6	protein_coding	Protein-coding	72.0614	0.232542	0.207287	0.333514	0.243725	Not significant	No	No	No
STAD	STAD	ENSG00000104957	YJU2B	protein_coding	Protein-coding	1266.35	0.0962456	0.619801	0.743259	0.0464449	Not significant	No	No	No
STAD	STAD	ENSG00000104960	PTOV1	protein_coding	Protein-coding	2029.93	0.0992799	0.872079	0.927466	-0.0153118	Not significant	No	No	No
STAD	STAD	ENSG00000104964	TLE5	protein_coding	Protein-coding	13588.1	0.0969385	1.42e-10	3.33e-09	-0.60177	Downregulated	Yes	No	Yes
STAD	STAD	ENSG00000104967	NOVA2	protein_coding	Protein-coding	329.19	0.158906	0.171416	0.287584	0.199851	Not significant	No	No	No
STAD	STAD	ENSG00000104969	SGTA	protein_coding	Protein-coding	4726.42	0.0828289	0.0738334	0.148702	0.14481	Not significant	No	No	No
STAD	STAD	ENSG00000104970	KIR3DX1	transcribed_unprocessed_pseudogene	transcribed_unprocessed_pseudogene	19.3846	0.376187	0.871179	0.926899	-0.0215702	Not significant	No	No	No
STAD	STAD	ENSG00000104972	LILRB1	protein_coding	Protein-coding	518.123	0.286959	0.000645245	0.0028265	0.771722	Upregulated	Yes	Yes	No
STAD	STAD	ENSG00000104973	MED25	protein_coding	Protein-coding	5214.26	0.0918606	1.51e-05	0.000107431	0.386197	Not significant	No	No	No
STAD	STAD	ENSG00000104974	LILRA1	protein_coding	Protein-coding	75.9109	0.192926	0.862835	0.921863	0.0293485	Not significant	No	No	No
STAD	STAD	ENSG00000104976	SNAPC2	protein_coding	Protein-coding	985.147	0.129895	0.113295	0.208951	-0.193692	Not significant	No	No	No
STAD	STAD	ENSG00000104979	C19orf53	protein_coding	Protein-coding	3669.22	0.110489	0.74559	0.840173	0.0345504	Not significant	No	No	No
STAD	STAD	ENSG00000104980	TIMM44	protein_coding	Protein-coding	1509.31	0.0911644	0.368517	0.513246	0.0798845	Not significant	No	No	No
STAD	STAD	ENSG00000104983	CCDC61	protein_coding	Protein-coding	653.049	0.0947718	0.713549	0.816914	-0.0336509	Not significant	No	No	No
STAD	STAD	ENSG00000104998	IL27RA	protein_coding	Protein-coding	901.487	0.186112	5.87e-08	7.55e-07	0.910574	Upregulated	Yes	Yes	No
STAD	STAD	ENSG00000105011	ASF1B	protein_coding	Protein-coding	1303.47	0.375086	4.55e-10	9.53e-09	1.80741	Upregulated	Yes	Yes	No
STAD	STAD	ENSG00000105048	TNNT1	protein_coding	Protein-coding	144.088	0.530578	2.88e-05	0.000190231	1.38037	Upregulated	Yes	Yes	No
STAD	STAD	ENSG00000105053	VRK3	protein_coding	Protein-coding	2170.82	0.134033	0.432967	0.578525	0.0989299	Not significant	No	No	No
STAD	STAD	ENSG00000105058	FAM32A	protein_coding	Protein-coding	3723.74	0.0880946	0.206395	0.332432	-0.108412	Not significant	No	No	No
STAD	STAD	ENSG00000105063	PPP6R1	protein_coding	Protein-coding	8692.21	0.151897	0.0080115	0.0239264	0.372385	Not significant	No	No	No
STAD	STAD	ENSG00000105072	C19orf44	protein_coding	Protein-coding	246.543	0.140377	0.233449	0.364922	-0.156414	Not significant	No	No	No
STAD	STAD	ENSG00000105085	MED26	protein_coding	Protein-coding	328.493	0.0812458	0.0701083	0.142661	0.144242	Not significant	No	No	No
STAD	STAD	ENSG00000105088	OLFM2	protein_coding	Protein-coding	659.963	0.294285	0.00234695	0.00856541	0.6911	Upregulated	Yes	Yes	No
STAD	STAD	ENSG00000105122	RASAL3	protein_coding	Protein-coding	917.124	0.261887	0.00307166	0.0107659	0.630625	Upregulated	Yes	Yes	No
STAD	STAD	ENSG00000105127	AKAP8	protein_coding	Protein-coding	1588.63	0.0604543	0.00837489	0.0247993	0.158455	Not significant	No	No	No
STAD	STAD	ENSG00000105131	EPHX3	protein_coding	Protein-coding	1009.64	0.3623	0.250087	0.384723	-0.273763	Not significant	No	No	No
STAD	STAD	ENSG00000105135	ILVBL	protein_coding	Protein-coding	3312.37	0.106925	8.93e-12	2.79e-10	-0.701923	Downregulated	Yes	No	Yes
STAD	STAD	ENSG00000105136	ZNF419	protein_coding	Protein-coding	196.846	0.166041	0.555059	0.690132	0.0896653	Not significant	No	No	No
STAD	STAD	ENSG00000105137	SYDE1	protein_coding	Protein-coding	1427.03	0.263029	0.284535	0.423768	-0.217994	Not significant	No	No	No
STAD	STAD	ENSG00000105141	CASP14	protein_coding	Protein-coding	9.71379	0.497957	0.957438	0.976896	0.0370029	Not significant	No	No	No
STAD	STAD	ENSG00000105143	SLC1A6	protein_coding	Protein-coding	5.63459	0.542828	0.0742128	0.149338	-0.47268	Not significant	No	No	No
STAD	STAD	ENSG00000105146	AURKC	protein_coding	Protein-coding	35.1141	0.158227	0.476665	0.619768	0.105289	Not significant	No	No	No
STAD	STAD	ENSG00000105171	POP4	protein_coding	Protein-coding	1988.58	0.148429	0.341545	0.484917	0.131631	Not significant	No	No	No
STAD	STAD	ENSG00000105173	CCNE1	protein_coding	Protein-coding	1488.67	0.33398	3e-09	5.19e-08	1.61932	Upregulated	Yes	Yes	No
STAD	STAD	ENSG00000105176	URI1	protein_coding	Protein-coding	5874.89	0.163054	0.24453	0.378059	0.176896	Not significant	No	No	No
STAD	STAD	ENSG00000105185	PDCD5	protein_coding	Protein-coding	2040.08	0.156672	0.116222	0.213121	0.226152	Not significant	No	No	No
STAD	STAD	ENSG00000105186	ANKRD27	protein_coding	Protein-coding	2198.04	0.12649	0.853952	0.915779	-0.0218983	Not significant	No	No	No
STAD	STAD	ENSG00000105193	RPS16	protein_coding	Protein-coding	42447.8	0.134098	0.271308	0.409211	-0.138422	Not significant	No	No	No
STAD	STAD	ENSG00000105197	TIMM50	protein_coding	Protein-coding	2810.56	0.0909686	2.72e-07	3e-06	0.454698	Not significant	No	No	No
STAD	STAD	ENSG00000105202	FBL	protein_coding	Protein-coding	6112.91	0.12151	0.000828427	0.00350503	0.385879	Not significant	No	No	No
STAD	STAD	ENSG00000105204	DYRK1B	protein_coding	Protein-coding	1588.57	0.152698	0.35394	0.498409	-0.130776	Not significant	No	No	No
STAD	STAD	ENSG00000105205	CLC	protein_coding	Protein-coding	74.2208	0.509001	0.225271	0.355307	-0.205801	Not significant	No	No	No
STAD	STAD	ENSG00000105219	CCNP	protein_coding	Protein-coding	137.917	0.402205	1.43e-22	4.58e-20	3.15668	Upregulated	Yes	Yes	No
STAD	STAD	ENSG00000105220	GPI	protein_coding	Protein-coding	17009.2	0.125187	0.0331604	0.0777439	0.252692	Not significant	No	No	No
STAD	STAD	ENSG00000105221	AKT2	protein_coding	Protein-coding	6434.47	0.11584	0.285457	0.424838	-0.118031	Not significant	No	No	No
STAD	STAD	ENSG00000105223	PLD3	protein_coding	Protein-coding	12247.9	0.134213	0.0321012	0.0757401	0.27057	Not significant	No	No	No
STAD	STAD	ENSG00000105227	PRX	protein_coding	Protein-coding	345.028	0.218298	0.00232733	0.00850352	-0.565627	Downregulated	Yes	No	Yes
STAD	STAD	ENSG00000105229	PIAS4	protein_coding	Protein-coding	1790.65	0.0971674	0.653411	0.77042	0.0424598	Not significant	No	No	No
STAD	STAD	ENSG00000105245	NUMBL	protein_coding	Protein-coding	1598.69	0.212321	0.902973	0.946288	-0.021751	Not significant	No	No	No
STAD	STAD	ENSG00000105246	EBI3	protein_coding	Protein-coding	224.941	0.267523	0.247499	0.381693	0.244946	Not significant	No	No	No
STAD	STAD	ENSG00000105248	YJU2	protein_coding	Protein-coding	982.911	0.11039	0.571602	0.703788	-0.0597841	Not significant	No	No	No
STAD	STAD	ENSG00000105251	SHD	protein_coding	Protein-coding	101.207	0.654891	1.33e-06	1.24e-05	1.80574	Upregulated	Yes	Yes	No
STAD	STAD	ENSG00000105254	TBCB	protein_coding	Protein-coding	2670.33	0.107972	0.562264	0.696311	0.060311	Not significant	No	No	No
STAD	STAD	ENSG00000105255	FSD1	protein_coding	Protein-coding	45.8141	0.264039	0.594257	0.722437	0.11111	Not significant	No	No	No
STAD	STAD	ENSG00000105258	POLR2I	protein_coding	Protein-coding	538.738	0.137237	0.927728	0.960624	0.0119106	Not significant	No	No	No
STAD	STAD	ENSG00000105261	OVOL3	protein_coding	Protein-coding	5.02321	0.307979	0.00109184	0.00445921	0.838025	Upregulated	Yes	Yes	No
STAD	STAD	ENSG00000105270	CLIP3	protein_coding	Protein-coding	2987.45	0.387804	8.66e-06	6.57e-05	-1.22854	Downregulated	Yes	No	Yes
STAD	STAD	ENSG00000105278	ZFR2	protein_coding	Protein-coding	9.01922	0.34989	2.69e-05	0.000178735	-1.16436	Downregulated	Yes	No	Yes
STAD	STAD	ENSG00000105281	SLC1A5	protein_coding	Protein-coding	5252.85	0.191324	1.31e-10	3.11e-09	1.10748	Upregulated	Yes	Yes	No
STAD	STAD	ENSG00000105287	PRKD2	protein_coding	Protein-coding	3881.36	0.145565	0.000400775	0.00187834	0.478724	Not significant	No	No	No
STAD	STAD	ENSG00000105289	TJP3	protein_coding	Protein-coding	5617.79	0.390492	0.255806	0.39111	0.267053	Not significant	No	No	No
STAD	STAD	ENSG00000105290	APLP1	protein_coding	Protein-coding	915.606	0.344805	3.2e-06	2.73e-05	-1.22645	Downregulated	Yes	No	Yes
STAD	STAD	ENSG00000105298	CACTIN	protein_coding	Protein-coding	890.66	0.073378	0.000143262	0.000767634	0.278358	Not significant	No	No	No
STAD	STAD	ENSG00000105321	CCDC9	protein_coding	Protein-coding	1479.88	0.107997	0.333822	0.47689	0.100509	Not significant	No	No	No
STAD	STAD	ENSG00000105323	HNRNPUL1	protein_coding	Protein-coding	15220.9	0.0878768	0.195363	0.318512	0.111031	Not significant	No	No	No
STAD	STAD	ENSG00000105325	FZR1	protein_coding	Protein-coding	3483.95	0.113618	0.177238	0.295296	0.146961	Not significant	No	No	No
STAD	STAD	ENSG00000105327	BBC3	protein_coding	Protein-coding	771.364	0.185766	8.62e-17	8.48e-15	1.41523	Upregulated	Yes	Yes	No
STAD	STAD	ENSG00000105329	TGFB1	protein_coding	Protein-coding	6247.36	0.166477	0.539916	0.676996	0.0935623	Not significant	No	No	No
STAD	STAD	ENSG00000105339	DENND3	protein_coding	Protein-coding	1537.02	0.209914	0.838009	0.905525	0.0375265	Not significant	No	No	No
STAD	STAD	ENSG00000105341	DMAC2	protein_coding	Protein-coding	2970.38	0.105473	0.0127304	0.0351626	-0.252965	Not significant	No	No	No
STAD	STAD	ENSG00000105352	CEACAM4	protein_coding	Protein-coding	23.0406	0.245888	0.99579	0.997831	-0.00145286	Not significant	No	No	No
STAD	STAD	ENSG00000105355	PLIN3	protein_coding	Protein-coding	5241.45	0.179113	0.270021	0.407638	-0.176552	Not significant	No	No	No
STAD	STAD	ENSG00000105357	MYH14	protein_coding	Protein-coding	26807.2	0.342933	0.00162837	0.00628229	0.779676	Upregulated	Yes	Yes	No
STAD	STAD	ENSG00000105364	MRPL4	protein_coding	Protein-coding	2543.99	0.114031	0.01322	0.0362826	0.270489	Not significant	No	No	No
STAD	STAD	ENSG00000105366	SIGLEC8	protein_coding	Protein-coding	105.507	0.237162	0.113453	0.209209	0.313278	Not significant	No	No	No
STAD	STAD	ENSG00000105369	CD79A	protein_coding	Protein-coding	6600.28	0.434113	0.66142	0.776651	-0.0720892	Not significant	No	No	No
STAD	STAD	ENSG00000105372	RPS19	protein_coding	Protein-coding	28817.3	0.144748	0.0921411	0.177547	0.227213	Not significant	No	No	No
STAD	STAD	ENSG00000105373	NOP53	protein_coding	Protein-coding	16755.4	0.117893	1.17e-07	1.4e-06	-0.594737	Downregulated	Yes	No	Yes
STAD	STAD	ENSG00000105374	NKG7	protein_coding	Protein-coding	1061.26	0.267806	0.0086193	0.0253984	0.563802	Upregulated	Yes	Yes	No
STAD	STAD	ENSG00000105376	ICAM5	protein_coding	Protein-coding	46.4265	0.226202	9.9e-05	0.000556639	0.76416	Upregulated	Yes	Yes	No
STAD	STAD	ENSG00000105379	ETFB	protein_coding	Protein-coding	1236.36	0.169425	0.0555431	0.118211	-0.29302	Not significant	No	No	No
STAD	STAD	ENSG00000105383	CD33	protein_coding	Protein-coding	139.402	0.171768	0.129874	0.232617	-0.235149	Not significant	No	No	No
STAD	STAD	ENSG00000105388	CEACAM5	protein_coding	Protein-coding	44077.5	0.475151	0.447628	0.592656	0.135015	Not significant	No	No	No
STAD	STAD	ENSG00000105392	CRX	protein_coding	Protein-coding	8.82315	0.404492	0.207196	0.333418	0.316693	Not significant	No	No	No
STAD	STAD	ENSG00000105393	BABAM1	protein_coding	Protein-coding	619.867	0.0813276	0.830091	0.900064	-0.0170219	Not significant	No	No	No
STAD	STAD	ENSG00000105397	TYK2	protein_coding	Protein-coding	3724.38	0.115388	1.37e-06	1.27e-05	0.532306	Upregulated	Yes	Yes	No
STAD	STAD	ENSG00000105398	SULT2A1	protein_coding	Protein-coding	566.031	1.27394	2.68e-09	4.7e-08	-2.88048	Downregulated	Yes	No	Yes
STAD	STAD	ENSG00000105401	CDC37	protein_coding	Protein-coding	7162.36	0.0732755	7.63e-05	0.000443613	0.284686	Not significant	No	No	No
STAD	STAD	ENSG00000105402	NAPA	protein_coding	Protein-coding	3691.06	0.106298	0.00232351	0.00849044	-0.311224	Not significant	No	No	No
STAD	STAD	ENSG00000105404	RABAC1	protein_coding	Protein-coding	809.427	0.168858	0.361633	0.506122	-0.139323	Not significant	No	No	No
STAD	STAD	ENSG00000105409	ATP1A3	protein_coding	Protein-coding	32.6985	0.31907	0.264257	0.400965	0.256156	Not significant	No	No	No
STAD	STAD	ENSG00000105419	MEIS3	protein_coding	Protein-coding	355.392	0.20164	0.166911	0.281961	0.242718	Not significant	No	No	No
STAD	STAD	ENSG00000105426	PTPRS	protein_coding	Protein-coding	3556.85	0.329688	3.15e-08	4.35e-07	-1.42649	Downregulated	Yes	No	Yes
STAD	STAD	ENSG00000105427	CNFN	protein_coding	Protein-coding	15389.3	0.407787	0.25994	0.396021	0.25955	Not significant	No	No	No
STAD	STAD	ENSG00000105429	MEGF8	protein_coding	Protein-coding	3360.1	0.189625	0.339559	0.483027	-0.159653	Not significant	No	No	No
STAD	STAD	ENSG00000105438	KDELR1	protein_coding	Protein-coding	15743.5	0.121602	0.00283953	0.010062	0.344972	Not significant	No	No	No
STAD	STAD	ENSG00000105443	CYTH2	protein_coding	Protein-coding	2416.58	0.0939489	0.15287	0.263765	0.130493	Not significant	No	No	No
STAD	STAD	ENSG00000105447	GRWD1	protein_coding	Protein-coding	2252.04	0.0941953	3.5e-10	7.56e-09	0.573461	Upregulated	Yes	Yes	No
STAD	STAD	ENSG00000105464	GRIN2D	protein_coding	Protein-coding	1958.53	0.431834	1.74e-31	1.8e-28	3.93173	Upregulated	Yes	Yes	No
STAD	STAD	ENSG00000105467	SYNGR4	protein_coding	Protein-coding	15.7058	0.487503	0.000426007	0.00198025	1.16269	Upregulated	Yes	Yes	No
STAD	STAD	ENSG00000105472	CLEC11A	protein_coding	Protein-coding	593.331	0.190692	0.00644404	0.0199793	0.464269	Not significant	No	No	No
STAD	STAD	ENSG00000105479	ODAD1	protein_coding	Protein-coding	26.7515	0.30143	0.556349	0.69115	0.13403	Not significant	No	No	No
STAD	STAD	ENSG00000105483	CARD8	protein_coding	Protein-coding	1157.12	0.121265	0.329153	0.47181	0.112908	Not significant	No	No	No
STAD	STAD	ENSG00000105486	LIG1	protein_coding	Protein-coding	1407.18	0.207727	2.93e-11	7.99e-10	1.2287	Upregulated	Yes	Yes	No
STAD	STAD	ENSG00000105492	SIGLEC6	protein_coding	Protein-coding	153.776	0.29496	8.65e-07	8.46e-06	-1.17109	Downregulated	Yes	No	Yes
STAD	STAD	ENSG00000105497	ZNF175	protein_coding	Protein-coding	456.813	0.134925	0.00024546	0.00122618	-0.465668	Not significant	No	No	No
STAD	STAD	ENSG00000105499	PLA2G4C	protein_coding	Protein-coding	572.392	0.277244	0.0429161	0.0956945	-0.431623	Not significant	No	No	No
STAD	STAD	ENSG00000105501	SIGLEC5	lncRNA	lncRNA	5.7092	0.350372	0.143529	0.251207	0.389565	Not significant	No	No	No
STAD	STAD	ENSG00000105507	CABP5	protein_coding	Protein-coding	2.00034	0.562008	0.804151	0.88268	0.0923723	Not significant	No	No	No
STAD	STAD	ENSG00000105509	HAS1	protein_coding	Protein-coding	122.197	0.574851	0.00618918	0.0193219	-0.738933	Downregulated	Yes	No	Yes
STAD	STAD	ENSG00000105514	RAB3D	protein_coding	Protein-coding	2544.56	0.169864	0.00252409	0.00911359	-0.463404	Not significant	No	No	No
STAD	STAD	ENSG00000105516	DBP	protein_coding	Protein-coding	1265.58	0.200398	0.00772482	0.0232041	-0.463708	Not significant	No	No	No
STAD	STAD	ENSG00000105518	TMEM205	protein_coding	Protein-coding	916.565	0.116356	0.649202	0.767073	0.0506629	Not significant	No	No	No
STAD	STAD	ENSG00000105519	CAPS	protein_coding	Protein-coding	676.973	0.316682	0.311725	0.453945	-0.219128	Not significant	No	No	No
STAD	STAD	ENSG00000105520	PLPPR2	protein_coding	Protein-coding	1967.03	0.232198	0.155943	0.267826	-0.270475	Not significant	No	No	No
STAD	STAD	ENSG00000105523	FAM83E	protein_coding	Protein-coding	2750.25	0.467363	0.0909567	0.175727	0.382422	Not significant	No	No	No
STAD	STAD	ENSG00000105538	RASIP1	protein_coding	Protein-coding	969.805	0.166557	0.00779852	0.0233968	-0.401206	Not significant	No	No	No
STAD	STAD	ENSG00000105549	SPMAP2	protein_coding	Protein-coding	14.2078	0.523452	0.146832	0.255801	-0.291616	Not significant	No	No	No
STAD	STAD	ENSG00000105552	BCAT2	protein_coding	Protein-coding	2172.26	0.146874	0.907625	0.948821	0.0161861	Not significant	No	No	No
STAD	STAD	ENSG00000105556	MIER2	protein_coding	Protein-coding	1104.71	0.132053	0.0235299	0.058688	0.282111	Not significant	No	No	No
STAD	STAD	ENSG00000105559	PLEKHA4	protein_coding	Protein-coding	1954.96	0.210536	0.339269	0.482772	0.173011	Not significant	No	No	No
STAD	STAD	ENSG00000105568	PPP2R1A	protein_coding	Protein-coding	15255.9	0.0943724	0.367165	0.51185	-0.0823972	Not significant	No	No	No
STAD	STAD	ENSG00000105576	TNPO2	protein_coding	Protein-coding	4603.24	0.144033	0.257777	0.393342	0.15186	Not significant	No	No	No
STAD	STAD	ENSG00000105605	CACNG7	protein_coding	Protein-coding	7.89441	0.726645	0.000557684	0.00249288	-1.32094	Downregulated	Yes	No	Yes
STAD	STAD	ENSG00000105607	GCDH	protein_coding	Protein-coding	1027.7	0.0950802	0.00878538	0.0258148	-0.24164	Not significant	No	No	No
STAD	STAD	ENSG00000105609	LILRB5	protein_coding	Protein-coding	413.351	0.289221	1.34e-05	9.7e-05	-1.00362	Downregulated	Yes	No	Yes
STAD	STAD	ENSG00000105610	KLF1	protein_coding	Protein-coding	4.92459	0.411904	0.00211036	0.00782531	0.917808	Upregulated	Yes	Yes	No
STAD	STAD	ENSG00000105612	DNASE2	protein_coding	Protein-coding	2438.4	0.0838986	4.01e-08	5.41e-07	0.449733	Not significant	No	No	No
STAD	STAD	ENSG00000105613	MAST1	protein_coding	Protein-coding	100.501	0.254407	0.785019	0.869397	0.0557116	Not significant	No	No	No
STAD	STAD	ENSG00000105617	LENG1	protein_coding	Protein-coding	476.033	0.09258	0.144421	0.252577	-0.13308	Not significant	No	No	No
STAD	STAD	ENSG00000105618	PRPF31	protein_coding	Protein-coding	1373.06	0.074041	0.000156239	0.000829442	0.273995	Not significant	No	No	No
STAD	STAD	ENSG00000105619	TFPT	protein_coding	Protein-coding	526.238	0.10918	0.0244338	0.0605434	0.236083	Not significant	No	No	No
STAD	STAD	ENSG00000105639	JAK3	protein_coding	Protein-coding	1331.44	0.283716	8.52e-06	6.48e-05	1.02833	Upregulated	Yes	Yes	No
STAD	STAD	ENSG00000105640	RPL18A	protein_coding	Protein-coding	57806.5	0.142705	0.0725055	0.146531	-0.238334	Not significant	No	No	No
STAD	STAD	ENSG00000105641	SLC5A5	protein_coding	Protein-coding	3371.37	1.12571	7.19e-10	1.44e-08	-2.90478	Downregulated	Yes	No	Yes
STAD	STAD	ENSG00000105642	KCNN1	protein_coding	Protein-coding	23.2726	0.222105	0.399254	0.544925	-0.159959	Not significant	No	No	No
STAD	STAD	ENSG00000105643	ARRDC2	protein_coding	Protein-coding	1404.11	0.109571	0.00806923	0.0240498	0.278666	Not significant	No	No	No
STAD	STAD	ENSG00000105647	PIK3R2	protein_coding	Protein-coding	6.30576	0.284798	0.0565611	0.119975	0.460774	Not significant	No	No	No
STAD	STAD	ENSG00000105649	RAB3A	protein_coding	Protein-coding	298.711	0.232461	0.000629005	0.00276431	-0.665967	Downregulated	Yes	No	Yes
STAD	STAD	ENSG00000105650	PDE4C	protein_coding	Protein-coding	11.2444	0.359058	0.0437836	0.0973513	-0.510212	Not significant	No	No	No
STAD	STAD	ENSG00000105655	ISYNA1	protein_coding	Protein-coding	1335.25	0.214699	0.000131175	0.000711643	0.706401	Upregulated	Yes	Yes	No
STAD	STAD	ENSG00000105656	ELL	protein_coding	Protein-coding	1431.66	0.0983284	0.98689	0.992927	-0.0014674	Not significant	No	No	No
STAD	STAD	ENSG00000105662	CRTC1	protein_coding	Protein-coding	1311.05	0.151652	0.500194	0.64117	-0.0940413	Not significant	No	No	No
STAD	STAD	ENSG00000105664	COMP	protein_coding	Protein-coding	427.17	0.52799	4.65e-11	1.2e-09	2.33258	Upregulated	Yes	Yes	No
STAD	STAD	ENSG00000105668	UPK1A	protein_coding	Protein-coding	306.447	0.460649	0.210099	0.337072	0.27666	Not significant	No	No	No
STAD	STAD	ENSG00000105669	COPE	protein_coding	Protein-coding	6872.05	0.12693	0.692898	0.801092	-0.0472476	Not significant	No	No	No
STAD	STAD	ENSG00000105671	DDX49	protein_coding	Protein-coding	1803.66	0.0831476	0.00115994	0.00469757	0.263942	Not significant	No	No	No
STAD	STAD	ENSG00000105672	ETV2	protein_coding	Protein-coding	113.992	0.209469	0.0812363	0.160606	-0.314532	Not significant	No	No	No
STAD	STAD	ENSG00000105675	ATP4A	protein_coding	Protein-coding	18078.3	1.51907	2.31e-14	1.31e-12	-4.66232	Downregulated	Yes	No	Yes
STAD	STAD	ENSG00000105676	ARMC6	protein_coding	Protein-coding	1373.76	0.0969331	6.08e-06	4.8e-05	0.424584	Not significant	No	No	No
STAD	STAD	ENSG00000105677	TMEM147	protein_coding	Protein-coding	2676.21	0.129621	0.12449	0.224919	0.188313	Not significant	No	No	No
STAD	STAD	ENSG00000105679	GAPDHS	protein_coding	Protein-coding	1.25137	0.518196	0.752203	0.845665	0.160372	Not significant	No	No	No
STAD	STAD	ENSG00000105694	ELOCP28	processed_pseudogene	processed_pseudogene	2.68475	0.466278	0.103555	0.194679	-0.44907	Not significant	No	No	No
STAD	STAD	ENSG00000105695	MAG	protein_coding	Protein-coding	4.51368	0.473565	0.653878	0.770787	-0.0859389	Not significant	No	No	No
STAD	STAD	ENSG00000105696	TMEM59L	protein_coding	Protein-coding	142.647	0.474926	2.12e-05	0.000145127	-1.2663	Downregulated	Yes	No	Yes
STAD	STAD	ENSG00000105697	HAMP	protein_coding	Protein-coding	29.5489	0.448389	8.76e-08	1.08e-06	1.75501	Upregulated	Yes	Yes	No
STAD	STAD	ENSG00000105698	USF2	protein_coding	Protein-coding	5729.47	0.0958942	0.907934	0.948841	-0.0105804	Not significant	No	No	No
STAD	STAD	ENSG00000105699	LSR	protein_coding	Protein-coding	17031.6	0.350888	1.75e-06	1.59e-05	1.28012	Upregulated	Yes	Yes	No
STAD	STAD	ENSG00000105700	KXD1	protein_coding	Protein-coding	2144.25	0.0689807	0.24645	0.380342	-0.0786676	Not significant	No	No	No
STAD	STAD	ENSG00000105701	FKBP8	protein_coding	Protein-coding	15135.3	0.102908	3.32e-05	0.000215351	-0.41128	Not significant	No	No	No
STAD	STAD	ENSG00000105705	SUGP1	protein_coding	Protein-coding	1192.54	0.0512181	0.345467	0.48884	0.0481388	Not significant	No	No	No
STAD	STAD	ENSG00000105707	HPN	protein_coding	Protein-coding	569.041	0.442504	0.323029	0.465611	-0.201926	Not significant	No	No	No
STAD	STAD	ENSG00000105708	ZNF14	protein_coding	Protein-coding	326.07	0.154923	0.0458656	0.101131	-0.285563	Not significant	No	No	No
STAD	STAD	ENSG00000105711	SCN1B	protein_coding	Protein-coding	351.408	0.229241	0.0738741	0.14877	-0.340957	Not significant	No	No	No
STAD	STAD	ENSG00000105717	PBX4	protein_coding	Protein-coding	141.403	0.251314	6.14e-11	1.54e-09	1.41331	Upregulated	Yes	Yes	No
STAD	STAD	ENSG00000105722	ERF	protein_coding	Protein-coding	3841.88	0.151335	0.00120277	0.00484916	0.452372	Not significant	No	No	No
STAD	STAD	ENSG00000105723	GSK3A	protein_coding	Protein-coding	3784.68	0.100599	0.0173636	0.0456274	0.231326	Not significant	No	No	No
STAD	STAD	ENSG00000105726	ATP13A1	protein_coding	Protein-coding	5195.03	0.142615	1.33e-05	9.62e-05	0.579925	Upregulated	Yes	Yes	No
STAD	STAD	ENSG00000105732	ZNF574	protein_coding	Protein-coding	2078.44	0.102743	0.016219	0.043095	0.238411	Not significant	No	No	No
STAD	STAD	ENSG00000105737	GRIK5	protein_coding	Protein-coding	539.372	0.513874	4.5e-05	0.000280557	-1.27037	Downregulated	Yes	No	Yes
STAD	STAD	ENSG00000105738	SIPA1L3	protein_coding	Protein-coding	7092.05	0.237753	0.000194451	0.00100268	0.741361	Upregulated	Yes	Yes	No
STAD	STAD	ENSG00000105750	ZNF85	protein_coding	Protein-coding	186.327	0.237288	0.0172002	0.0452749	-0.467327	Not significant	No	No	No
STAD	STAD	ENSG00000105755	ETHE1	protein_coding	Protein-coding	2471.81	0.197441	0.516118	0.655526	0.111771	Not significant	No	No	No
STAD	STAD	ENSG00000105767	CADM4	protein_coding	Protein-coding	971.878	0.29701	0.0105948	0.0301939	-0.568014	Downregulated	Yes	No	Yes
STAD	STAD	ENSG00000105771	SMG9	protein_coding	Protein-coding	1478.59	0.0791347	1.05e-19	1.91e-17	0.706113	Upregulated	Yes	Yes	No
STAD	STAD	ENSG00000105778	AVL9	protein_coding	Protein-coding	2990.56	0.127063	4.87e-06	3.94e-05	0.549197	Upregulated	Yes	Yes	No
STAD	STAD	ENSG00000105784	RUNDC3B	protein_coding	Protein-coding	131.917	0.154985	6.86e-19	1.02e-16	-1.29908	Downregulated	Yes	No	Yes
STAD	STAD	ENSG00000105792	CFAP69	protein_coding	Protein-coding	200.072	0.182145	0.84448	0.909947	-0.0316556	Not significant	No	No	No
STAD	STAD	ENSG00000105793	GTPBP10	protein_coding	Protein-coding	1147.27	0.132221	0.0373417	0.0855187	0.259978	Not significant	No	No	No
STAD	STAD	ENSG00000105808	RASA4	protein_coding	Protein-coding	45.1397	0.207296	0.00693431	0.0212326	-0.489337	Not significant	No	No	No
STAD	STAD	ENSG00000105810	CDK6	protein_coding	Protein-coding	5948.26	0.265985	2.9e-05	0.000191208	0.914465	Upregulated	Yes	Yes	No
STAD	STAD	ENSG00000105819	PMPCB	protein_coding	Protein-coding	2987.67	0.0849234	0.000759563	0.00324724	-0.278896	Not significant	No	No	No
STAD	STAD	ENSG00000105821	DNAJC2	protein_coding	Protein-coding	1214.47	0.11966	3.68e-09	6.28e-08	0.672598	Upregulated	Yes	Yes	No
STAD	STAD	ENSG00000105825	TFPI2	protein_coding	Protein-coding	486.543	0.303291	0.86732	0.924231	-0.0338435	Not significant	No	No	No
STAD	STAD	ENSG00000105829	BET1	protein_coding	Protein-coding	1125.3	0.147253	0.647917	0.766227	0.0626361	Not significant	No	No	No
STAD	STAD	ENSG00000105835	NAMPT	protein_coding	Protein-coding	8360.36	0.153393	0.0360399	0.0830835	-0.29614	Not significant	No	No	No
STAD	STAD	ENSG00000105849	POLR1F	protein_coding	Protein-coding	1438.99	0.0939333	1.03e-08	1.6e-07	0.521864	Upregulated	Yes	Yes	No
STAD	STAD	ENSG00000105851	PIK3CG	protein_coding	Protein-coding	835.811	0.246684	0.589647	0.718515	-0.107213	Not significant	No	No	No
STAD	STAD	ENSG00000105852	PON3	protein_coding	Protein-coding	312.742	0.412565	0.944104	0.96975	0.0212478	Not significant	No	No	No
STAD	STAD	ENSG00000105854	PON2	protein_coding	Protein-coding	3894.73	0.241541	0.00100854	0.00416493	0.664196	Upregulated	Yes	Yes	No
STAD	STAD	ENSG00000105855	ITGB8	protein_coding	Protein-coding	2417.03	0.187384	3.3e-05	0.000213929	0.694934	Upregulated	Yes	Yes	No
STAD	STAD	ENSG00000105856	HBP1	protein_coding	Protein-coding	2126.3	0.116888	1.02e-12	3.87e-11	-0.796744	Downregulated	Yes	No	Yes
STAD	STAD	ENSG00000105865	DUS4L	protein_coding	Protein-coding	142.598	0.10699	4.92e-08	6.47e-07	0.564608	Upregulated	Yes	Yes	No
STAD	STAD	ENSG00000105866	SP4	protein_coding	Protein-coding	639.589	0.128013	0.0945439	0.181225	0.202498	Not significant	No	No	No
STAD	STAD	ENSG00000105875	WDR91	protein_coding	Protein-coding	619.912	0.139662	0.0788633	0.156884	-0.229647	Not significant	No	No	No
STAD	STAD	ENSG00000105877	DNAH11	protein_coding	Protein-coding	78.2176	0.330206	0.00272123	0.00970885	-0.729042	Downregulated	Yes	No	Yes
STAD	STAD	ENSG00000105879	CBLL1	protein_coding	Protein-coding	1617.79	0.108131	0.849377	0.912681	-0.0196403	Not significant	No	No	No
STAD	STAD	ENSG00000105880	DLX5	protein_coding	Protein-coding	40.387	0.38931	0.115502	0.212104	-0.381204	Not significant	No	No	No
STAD	STAD	ENSG00000105887	MTPN	protein_coding	Protein-coding	8372.74	0.107706	0.0132982	0.036463	-0.256078	Not significant	No	No	No
STAD	STAD	ENSG00000105889	STEAP1B	protein_coding	Protein-coding	23.2185	0.208017	0.938772	0.966742	-0.0137952	Not significant	No	No	No
STAD	STAD	ENSG00000105894	PTN	protein_coding	Protein-coding	1368.26	0.273855	1.07e-20	2.57e-18	-2.21626	Downregulated	Yes	No	Yes
STAD	STAD	ENSG00000105926	PALS2	protein_coding	Protein-coding	457.583	0.236927	0.227713	0.358073	-0.234474	Not significant	No	No	No
STAD	STAD	ENSG00000105928	GSDME	protein_coding	Protein-coding	340.652	0.248404	0.302132	0.4435	-0.205765	Not significant	No	No	No
STAD	STAD	ENSG00000105929	ATP6V0A4	protein_coding	Protein-coding	135.663	0.475916	0.80386	0.882526	-0.0288567	Not significant	No	No	No
STAD	STAD	ENSG00000105939	ZC3HAV1	protein_coding	Protein-coding	4393	0.0903873	0.363281	0.507901	-0.0798722	Not significant	No	No	No
STAD	STAD	ENSG00000105948	IFT56	protein_coding	Protein-coding	281.653	0.140046	0.00039225	0.00184453	0.465042	Not significant	No	No	No
STAD	STAD	ENSG00000105953	OGDH	protein_coding	Protein-coding	13157.4	0.128179	0.0911887	0.176097	-0.204345	Not significant	No	No	No
STAD	STAD	ENSG00000105963	ADAP1	protein_coding	Protein-coding	1395.24	0.269271	1.68e-13	7.67e-12	1.69729	Upregulated	Yes	Yes	No
STAD	STAD	ENSG00000105967	TFEC	protein_coding	Protein-coding	278.44	0.258006	0.000159505	0.000844891	0.804933	Upregulated	Yes	Yes	No
STAD	STAD	ENSG00000105968	H2AZ2	protein_coding	Protein-coding	8721.82	0.103603	0.603122	0.730007	0.0521457	Not significant	No	No	No
STAD	STAD	ENSG00000105971	CAV2	protein_coding	Protein-coding	3491.38	0.212723	0.0110499	0.031253	-0.462877	Not significant	No	No	No
STAD	STAD	ENSG00000105974	CAV1	protein_coding	Protein-coding	8506.64	0.304621	2.92e-07	3.19e-06	-1.24483	Downregulated	Yes	No	Yes
STAD	STAD	ENSG00000105976	MET	protein_coding	Protein-coding	4206.38	0.27591	3.64e-09	6.23e-08	1.34765	Upregulated	Yes	Yes	No
STAD	STAD	ENSG00000105982	RNF32	protein_coding	Protein-coding	67.4848	0.187524	0.00424717	0.0141197	0.478778	Not significant	No	No	No
STAD	STAD	ENSG00000105983	LMBR1	protein_coding	Protein-coding	2140.61	0.0898991	0.747756	0.84205	0.0282562	Not significant	No	No	No
STAD	STAD	ENSG00000105988	NHP2P1	processed_pseudogene	processed_pseudogene	19.3776	0.147939	0.0175015	0.0459411	-0.333711	Not significant	No	No	No
STAD	STAD	ENSG00000105989	WNT2	protein_coding	Protein-coding	171.089	0.371867	1.4e-40	4.93e-37	4.28306	Upregulated	Yes	Yes	No
STAD	STAD	ENSG00000105991	HOXA1	protein_coding	Protein-coding	153.295	0.275779	0.00206685	0.00768587	0.673166	Upregulated	Yes	Yes	No
STAD	STAD	ENSG00000105993	DNAJB6	protein_coding	Protein-coding	4042.29	0.131071	0.0467166	0.102621	-0.245136	Not significant	No	No	No
STAD	STAD	ENSG00000105996	HOXA2	protein_coding	Protein-coding	186.334	0.299898	8.82e-07	8.6e-06	-1.16885	Downregulated	Yes	No	Yes
STAD	STAD	ENSG00000105997	HOXA3	protein_coding	Protein-coding	651.648	0.233582	0.642367	0.761699	-0.088395	Not significant	No	No	No
STAD	STAD	ENSG00000106003	LFNG	protein_coding	Protein-coding	3272.45	0.249575	9.91e-08	1.21e-06	1.12746	Upregulated	Yes	Yes	No
STAD	STAD	ENSG00000106004	HOXA5	protein_coding	Protein-coding	660.949	0.242659	0.000355771	0.0016968	-0.718629	Downregulated	Yes	No	Yes
STAD	STAD	ENSG00000106006	HOXA6	protein_coding	Protein-coding	52.0258	0.250052	0.0913275	0.176279	0.345549	Not significant	No	No	No
STAD	STAD	ENSG00000106009	BRAT1	protein_coding	Protein-coding	3440.61	0.109666	1.63e-13	7.49e-12	0.777627	Upregulated	Yes	Yes	No
STAD	STAD	ENSG00000106012	IQCE	protein_coding	Protein-coding	3066.94	0.175913	3.16e-07	3.42e-06	0.815095	Upregulated	Yes	Yes	No
STAD	STAD	ENSG00000106013	ANKRD7	protein_coding	Protein-coding	5.40898	0.521061	3.78e-07	4.02e-06	-1.96108	Downregulated	Yes	No	Yes
STAD	STAD	ENSG00000106018	VIPR2	protein_coding	Protein-coding	275.157	0.359262	8.89e-11	2.17e-09	-1.88301	Downregulated	Yes	No	Yes
STAD	STAD	ENSG00000106025	TSPAN12	protein_coding	Protein-coding	1191.51	0.259232	0.00105425	0.00432425	-0.683287	Downregulated	Yes	No	Yes
STAD	STAD	ENSG00000106028	SSBP1	protein_coding	Protein-coding	2776.67	0.102557	0.78612	0.869986	-0.0267544	Not significant	No	No	No
STAD	STAD	ENSG00000106031	HOXA13	protein_coding	Protein-coding	556.508	0.888166	7.66e-28	5e-25	5.89848	Upregulated	Yes	Yes	No
STAD	STAD	ENSG00000106034	CPED1	protein_coding	Protein-coding	3083.47	0.380858	7.01e-09	1.13e-07	-1.66495	Downregulated	Yes	No	Yes
STAD	STAD	ENSG00000106038	EVX1	protein_coding	Protein-coding	46.7574	1.31114	4.57e-08	6.07e-07	4.88514	Upregulated	Yes	Yes	No
STAD	STAD	ENSG00000106049	HIBADH	protein_coding	Protein-coding	2470.95	0.128249	0.95652	0.97635	0.006736	Not significant	No	No	No
STAD	STAD	ENSG00000106052	TAX1BP1	protein_coding	Protein-coding	7450.65	0.0836392	0.812615	0.888424	0.0221126	Not significant	No	No	No
STAD	STAD	ENSG00000106066	CPVL	protein_coding	Protein-coding	1597.09	0.240496	0.846253	0.910993	0.0398306	Not significant	No	No	No
STAD	STAD	ENSG00000106069	CHN2	protein_coding	Protein-coding	97.6079	0.298466	0.580867	0.710893	-0.123921	Not significant	No	No	No
STAD	STAD	ENSG00000106070	GRB10	protein_coding	Protein-coding	2154.24	0.195685	0.0983842	0.187017	0.284677	Not significant	No	No	No
STAD	STAD	ENSG00000106077	ABHD11	protein_coding	Protein-coding	1903.09	0.168819	2.88e-17	3.12e-15	1.32116	Upregulated	Yes	Yes	No
STAD	STAD	ENSG00000106078	COBL	protein_coding	Protein-coding	2950.93	0.177801	0.0412437	0.0926581	-0.325334	Not significant	No	No	No
STAD	STAD	ENSG00000106080	FKBP14	protein_coding	Protein-coding	718.351	0.127511	0.401834	0.547557	0.101246	Not significant	No	No	No
STAD	STAD	ENSG00000106086	PLEKHA8	protein_coding	Protein-coding	717.628	0.0923359	1.1e-07	1.32e-06	0.477355	Not significant	No	No	No
STAD	STAD	ENSG00000106089	STX1A	protein_coding	Protein-coding	418.003	0.244967	0.0105212	0.030006	0.521215	Upregulated	Yes	Yes	No
STAD	STAD	ENSG00000106100	NOD1	protein_coding	Protein-coding	641.265	0.163887	0.101919	0.192242	0.244365	Not significant	No	No	No
STAD	STAD	ENSG00000106105	GARS1	protein_coding	Protein-coding	6072.8	0.144322	8.27e-05	0.000476428	0.528298	Upregulated	Yes	Yes	No
STAD	STAD	ENSG00000106113	CRHR2	protein_coding	Protein-coding	18.8071	0.227532	0.000590148	0.0026151	-0.681971	Downregulated	Yes	No	Yes
STAD	STAD	ENSG00000106123	EPHB6	protein_coding	Protein-coding	763.688	0.276806	1.03e-07	1.25e-06	-1.21667	Downregulated	Yes	No	Yes
STAD	STAD	ENSG00000106125	MINDY4	protein_coding	Protein-coding	37.5552	0.237711	0.000134288	0.000725293	0.77858	Upregulated	Yes	Yes	No
STAD	STAD	ENSG00000106128	GHRHR	protein_coding	Protein-coding	9.87945	0.468067	0.200133	0.32471	0.335128	Not significant	No	No	No
STAD	STAD	ENSG00000106133	NSUN5P2	transcribed_unprocessed_pseudogene	transcribed_unprocessed_pseudogene	11.1185	0.226342	0.00692995	0.0212222	0.546385	Upregulated	Yes	Yes	No
STAD	STAD	ENSG00000106144	CASP2	protein_coding	Protein-coding	2121.27	0.131604	2.7e-10	5.99e-09	0.785467	Upregulated	Yes	Yes	No
STAD	STAD	ENSG00000106153	CHCHD2	protein_coding	Protein-coding	16027.2	0.119374	0.489092	0.630868	0.0788568	Not significant	No	No	No
STAD	STAD	ENSG00000106178	CCL24	protein_coding	Protein-coding	574.931	0.468474	0.00123715	0.00497077	0.897034	Upregulated	Yes	Yes	No
STAD	STAD	ENSG00000106211	HSPB1	protein_coding	Protein-coding	62677.8	0.311458	0.0213648	0.0542218	-0.523406	Not significant	No	No	No
STAD	STAD	ENSG00000106236	NPTX2	protein_coding	Protein-coding	195.006	0.384698	0.000218796	0.00111032	-0.990355	Downregulated	Yes	No	Yes
STAD	STAD	ENSG00000106244	PDAP1	protein_coding	Protein-coding	4633.29	0.108685	0.0207481	0.0529274	0.241552	Not significant	No	No	No
STAD	STAD	ENSG00000106245	BUD31	protein_coding	Protein-coding	1806.71	0.10956	0.395602	0.541244	0.0895344	Not significant	No	No	No
STAD	STAD	ENSG00000106246	PTCD1	protein_coding	Protein-coding	133.998	0.137043	2.17e-07	2.45e-06	0.670036	Upregulated	Yes	Yes	No
STAD	STAD	ENSG00000106258	CYP3A5	protein_coding	Protein-coding	4769.46	0.391659	0.189574	0.311222	-0.293495	Not significant	No	No	No
STAD	STAD	ENSG00000106261	ZKSCAN1	protein_coding	Protein-coding	7228.6	0.148011	0.0954135	0.182504	0.228857	Not significant	No	No	No
STAD	STAD	ENSG00000106263	EIF3B	protein_coding	Protein-coding	9606.87	0.0994798	1.12e-11	3.41e-10	0.65327	Upregulated	Yes	Yes	No
STAD	STAD	ENSG00000106266	SNX8	protein_coding	Protein-coding	1994.19	0.129387	2.82e-19	4.57e-17	1.10626	Upregulated	Yes	Yes	No
STAD	STAD	ENSG00000106268	NUDT1	protein_coding	Protein-coding	566.564	0.134122	1.91e-09	3.47e-08	0.763854	Upregulated	Yes	Yes	No
STAD	STAD	ENSG00000106278	PTPRZ1	protein_coding	Protein-coding	776.134	0.363122	5.12e-19	7.86e-17	-2.62089	Downregulated	Yes	No	Yes
STAD	STAD	ENSG00000106290	TAF6	protein_coding	Protein-coding	1678.45	0.135131	0.0337726	0.0789162	0.269391	Not significant	No	No	No
STAD	STAD	ENSG00000106299	WASL	protein_coding	Protein-coding	5599.38	0.0856801	2.74e-06	2.38e-05	-0.391722	Not significant	No	No	No
STAD	STAD	ENSG00000106302	HYAL4	protein_coding	Protein-coding	10.8055	0.626182	0.0269205	0.0654653	0.56459	Not significant	No	No	No
STAD	STAD	ENSG00000106304	SPAM1	protein_coding	Protein-coding	3.23874	0.510607	0.896987	0.942487	-0.0244317	Not significant	No	No	No
STAD	STAD	ENSG00000106305	AIMP2	protein_coding	Protein-coding	1093.01	0.131512	0.00206678	0.00768587	0.381269	Not significant	No	No	No
STAD	STAD	ENSG00000106327	TFR2	protein_coding	Protein-coding	398.134	0.409674	0.164913	0.279364	0.310884	Not significant	No	No	No
STAD	STAD	ENSG00000106328	FSCN3	protein_coding	Protein-coding	3.19852	0.362498	0.0209953	0.0534458	-0.644869	Not significant	No	No	No
STAD	STAD	ENSG00000106330	MOSPD3	protein_coding	Protein-coding	1466.88	0.153003	0.187044	0.307887	-0.187895	Not significant	No	No	No
STAD	STAD	ENSG00000106331	PAX4	protein_coding	Protein-coding	58.1566	0.685729	0.135997	0.241079	0.347649	Not significant	No	No	No
STAD	STAD	ENSG00000106333	PCOLCE	protein_coding	Protein-coding	1929.33	0.222198	0.097952	0.186339	0.3125	Not significant	No	No	No
STAD	STAD	ENSG00000106336	FBXO24	protein_coding	Protein-coding	16.6315	0.178283	0.313261	0.45543	-0.165138	Not significant	No	No	No
STAD	STAD	ENSG00000106341	PPP1R17	protein_coding	Protein-coding	1.83757	0.516838	0.460447	0.604735	-0.0873122	Not significant	No	No	No
STAD	STAD	ENSG00000106344	RBM28	protein_coding	Protein-coding	1342.25	0.109067	1.24e-05	9e-05	0.457613	Not significant	No	No	No
STAD	STAD	ENSG00000106346	USP42	protein_coding	Protein-coding	1537.87	0.0941381	6.53e-05	0.000388056	0.364599	Not significant	No	No	No
STAD	STAD	ENSG00000106348	IMPDH1	protein_coding	Protein-coding	3340.97	0.177976	0.67979	0.790767	0.0660806	Not significant	No	No	No
STAD	STAD	ENSG00000106351	AGFG2	protein_coding	Protein-coding	3450.8	0.206283	0.0781022	0.155625	-0.313018	Not significant	No	No	No
STAD	STAD	ENSG00000106355	LSM5	protein_coding	Protein-coding	1536.3	0.115051	0.000138088	0.000743303	0.419236	Not significant	No	No	No
STAD	STAD	ENSG00000106366	SERPINE1	protein_coding	Protein-coding	4038.36	0.331667	1.95e-11	5.54e-10	1.79942	Upregulated	Yes	Yes	No
STAD	STAD	ENSG00000106367	AP1S1	protein_coding	Protein-coding	2536.67	0.199964	0.00444894	0.0146699	0.495461	Not significant	No	No	No
STAD	STAD	ENSG00000106384	MOGAT3	protein_coding	Protein-coding	505.657	0.970095	6.65e-05	0.000393564	1.11489	Upregulated	Yes	Yes	No
STAD	STAD	ENSG00000106392	C1GALT1	protein_coding	Protein-coding	3324.25	0.194563	0.00100591	0.00415552	0.562451	Upregulated	Yes	Yes	No
STAD	STAD	ENSG00000106397	PLOD3	protein_coding	Protein-coding	6186.34	0.171519	9.21e-20	1.71e-17	1.4458	Upregulated	Yes	Yes	No
STAD	STAD	ENSG00000106399	RPA3	protein_coding	Protein-coding	1232.59	0.130993	0.000160639	0.000850147	0.466074	Not significant	No	No	No
STAD	STAD	ENSG00000106400	ZNHIT1	protein_coding	Protein-coding	5041.12	0.140347	0.98928	0.994143	-0.00163644	Not significant	No	No	No
STAD	STAD	ENSG00000106404	CLDN15	protein_coding	Protein-coding	4283.3	0.429746	0.0407059	0.0917309	0.488953	Not significant	No	No	No
STAD	STAD	ENSG00000106410	NOBOX	protein_coding	Protein-coding	4.76813	0.557722	0.797187	0.877734	-0.0285499	Not significant	No	No	No
STAD	STAD	ENSG00000106415	GLCCI1	protein_coding	Protein-coding	1166.64	0.220326	7.89e-05	0.000456749	-0.745479	Downregulated	Yes	No	Yes
STAD	STAD	ENSG00000106436	MYL10	protein_coding	Protein-coding	2.32544	0.50439	0.576109	0.707408	0.198917	Not significant	No	No	No
STAD	STAD	ENSG00000106443	PHF14	protein_coding	Protein-coding	3021.57	0.114175	2.05e-13	9.1e-12	0.80405	Upregulated	Yes	Yes	No
STAD	STAD	ENSG00000106459	NRF1	protein_coding	Protein-coding	747.224	0.0572821	0.986621	0.992844	0.000988843	Not significant	No	No	No
STAD	STAD	ENSG00000106460	TMEM106B	protein_coding	Protein-coding	4878.52	0.112027	0.918478	0.955597	0.0112401	Not significant	No	No	No
STAD	STAD	ENSG00000106462	EZH2	protein_coding	Protein-coding	893.567	0.295373	1.78e-08	2.63e-07	1.35486	Upregulated	Yes	Yes	No
STAD	STAD	ENSG00000106477	CEP41	protein_coding	Protein-coding	553.559	0.139494	0.625202	0.747687	0.057544	Not significant	No	No	No
STAD	STAD	ENSG00000106479	ZNF862	protein_coding	Protein-coding	521.288	0.161108	0.0124176	0.0344322	-0.368097	Not significant	No	No	No
STAD	STAD	ENSG00000106483	SFRP4	protein_coding	Protein-coding	2427.91	0.547089	1.88e-15	1.38e-13	2.99503	Upregulated	Yes	Yes	No
STAD	STAD	ENSG00000106484	MEST	protein_coding	Protein-coding	1223.73	0.216101	1.06e-20	2.56e-18	1.81313	Upregulated	Yes	Yes	No
STAD	STAD	ENSG00000106511	MEOX2	protein_coding	Protein-coding	174.277	0.367418	0.117093	0.214372	-0.35963	Not significant	No	No	No
STAD	STAD	ENSG00000106524	ANKMY2	protein_coding	Protein-coding	1226.15	0.0967343	0.157609	0.270151	-0.132343	Not significant	No	No	No
STAD	STAD	ENSG00000106526	ACTR3C	protein_coding	Protein-coding	184.851	0.184905	0.331615	0.474411	0.158	Not significant	No	No	No
STAD	STAD	ENSG00000106536	POU6F2	protein_coding	Protein-coding	74.5582	0.514505	0.0508914	0.109919	0.448772	Not significant	No	No	No
STAD	STAD	ENSG00000106537	TSPAN13	protein_coding	Protein-coding	5777.79	0.363579	0.000579756	0.00257618	0.894742	Upregulated	Yes	Yes	No
STAD	STAD	ENSG00000106538	RARRES2	protein_coding	Protein-coding	3218.41	0.232994	0.0613813	0.128118	-0.36005	Not significant	No	No	No
STAD	STAD	ENSG00000106541	AGR2	protein_coding	Protein-coding	82606.8	0.51192	0.0882393	0.171607	0.332443	Not significant	No	No	No
STAD	STAD	ENSG00000106546	AHR	protein_coding	Protein-coding	4645.46	0.137607	3.98e-07	4.2e-06	0.654814	Upregulated	Yes	Yes	No
STAD	STAD	ENSG00000106554	CHCHD3	protein_coding	Protein-coding	2519.76	0.0896834	0.072003	0.145708	-0.156976	Not significant	No	No	No
STAD	STAD	ENSG00000106560	GIMAP2	protein_coding	Protein-coding	448.075	0.2176	0.0437047	0.0971943	0.373991	Not significant	No	No	No
STAD	STAD	ENSG00000106565	TMEM176B	protein_coding	Protein-coding	8062.98	0.197134	1.41e-05	0.000101528	0.754517	Upregulated	Yes	Yes	No
STAD	STAD	ENSG00000106571	GLI3	protein_coding	Protein-coding	921.802	0.285468	1.09e-05	8.06e-05	-1.01149	Downregulated	Yes	No	Yes
STAD	STAD	ENSG00000106588	PSMA2	protein_coding	Protein-coding	33.4508	0.164087	5.68e-09	9.33e-08	0.897295	Upregulated	Yes	Yes	No
STAD	STAD	ENSG00000106591	MRPL32	protein_coding	Protein-coding	1620.33	0.117327	0.442724	0.58824	0.0861333	Not significant	No	No	No
STAD	STAD	ENSG00000106603	COA1	protein_coding	Protein-coding	1562.16	0.101247	0.00220331	0.00812035	0.299473	Not significant	No	No	No
STAD	STAD	ENSG00000106605	BLVRA	protein_coding	Protein-coding	1655.32	0.229541	0.0177797	0.0465325	-0.454193	Not significant	No	No	No
STAD	STAD	ENSG00000106608	URGCP	protein_coding	Protein-coding	2311.04	0.114524	0.300488	0.441603	0.113543	Not significant	No	No	No
STAD	STAD	ENSG00000106609	TMEM248	protein_coding	Protein-coding	8235.57	0.0792657	0.0392258	0.0889537	0.160102	Not significant	No	No	No
STAD	STAD	ENSG00000106610	STAG3L4	transcribed_unprocessed_pseudogene	transcribed_unprocessed_pseudogene	397.357	0.119166	0.0141862	0.03849	-0.278469	Not significant	No	No	No
STAD	STAD	ENSG00000106615	RHEB	protein_coding	Protein-coding	4184.99	0.122228	0.387262	0.53265	-0.100292	Not significant	No	No	No
STAD	STAD	ENSG00000106617	PRKAG2	protein_coding	Protein-coding	1675.82	0.136128	1.53e-08	2.3e-07	-0.723679	Downregulated	Yes	No	Yes
STAD	STAD	ENSG00000106624	AEBP1	protein_coding	Protein-coding	15543.4	0.296042	0.0764603	0.153029	0.389065	Not significant	No	No	No
STAD	STAD	ENSG00000106628	POLD2	protein_coding	Protein-coding	4429.04	0.136246	0.0297623	0.0710937	0.277757	Not significant	No	No	No
STAD	STAD	ENSG00000106633	GCK	protein_coding	Protein-coding	26.4523	0.248826	2.94e-09	5.09e-08	-1.2966	Downregulated	Yes	No	Yes
STAD	STAD	ENSG00000106635	BCL7B	protein_coding	Protein-coding	3774.6	0.0905115	0.00187693	0.0070844	-0.273465	Not significant	No	No	No
STAD	STAD	ENSG00000106636	YKT6	protein_coding	Protein-coding	4644.39	0.109254	0.00314594	0.010988	0.309578	Not significant	No	No	No
STAD	STAD	ENSG00000106638	TBL2	protein_coding	Protein-coding	2311.68	0.112066	6.37e-07	6.41e-06	0.53433	Upregulated	Yes	Yes	No
STAD	STAD	ENSG00000106648	GALNTL5	protein_coding	Protein-coding	2.6833	0.558574	0.81903	0.892996	0.0151945	Not significant	No	No	No
STAD	STAD	ENSG00000106665	CLIP2	protein_coding	Protein-coding	4690.37	0.172611	0.0294935	0.0705906	0.338465	Not significant	No	No	No
STAD	STAD	ENSG00000106682	EIF4H	protein_coding	Protein-coding	10896.9	0.090483	0.00204612	0.00762163	-0.271131	Not significant	No	No	No
STAD	STAD	ENSG00000106683	LIMK1	protein_coding	Protein-coding	2501.34	0.141168	5.57e-19	8.41e-17	1.18887	Upregulated	Yes	Yes	No
STAD	STAD	ENSG00000106686	SPATA6L	protein_coding	Protein-coding	156.413	0.269057	0.996722	0.998027	-0.00260021	Not significant	No	No	No
STAD	STAD	ENSG00000106688	SLC1A1	protein_coding	Protein-coding	1529.85	0.355234	0.185243	0.305666	0.295496	Not significant	No	No	No
STAD	STAD	ENSG00000106689	LHX2	protein_coding	Protein-coding	11.66	0.435472	6.51e-06	5.1e-05	1.45138	Upregulated	Yes	Yes	No
STAD	STAD	ENSG00000106692	FKTN	protein_coding	Protein-coding	1204.75	0.105726	1.95e-05	0.00013462	0.434466	Not significant	No	No	No
STAD	STAD	ENSG00000106701	FSD1L	protein_coding	Protein-coding	368.52	0.238117	0.0929559	0.178755	0.331705	Not significant	No	No	No
STAD	STAD	ENSG00000106714	CNTNAP3	protein_coding	Protein-coding	162.797	0.345648	1.8e-05	0.000125036	-1.13541	Downregulated	Yes	No	Yes
STAD	STAD	ENSG00000106723	SPIN1	protein_coding	Protein-coding	3930.61	0.109557	0.766381	0.856203	-0.031126	Not significant	No	No	No
STAD	STAD	ENSG00000106733	NMRK1	protein_coding	Protein-coding	1172.7	0.173378	6.34e-06	4.99e-05	-0.707978	Downregulated	Yes	No	Yes
STAD	STAD	ENSG00000106771	TMEM245	protein_coding	Protein-coding	7406.55	0.218808	0.0109057	0.0309146	-0.47098	Not significant	No	No	No
STAD	STAD	ENSG00000106772	PRUNE2	protein_coding	Protein-coding	9399.52	0.588575	7.13e-08	8.98e-07	-1.88698	Downregulated	Yes	No	Yes
STAD	STAD	ENSG00000106780	MEGF9	protein_coding	Protein-coding	2084.81	0.156186	1.11e-08	1.72e-07	-0.82809	Downregulated	Yes	No	Yes
STAD	STAD	ENSG00000106785	TRIM14	protein_coding	Protein-coding	3986.97	0.178813	0.00618349	0.0193093	0.437759	Not significant	No	No	No
STAD	STAD	ENSG00000106789	CORO2A	protein_coding	Protein-coding	4954.95	0.322447	0.107251	0.200004	0.370153	Not significant	No	No	No
STAD	STAD	ENSG00000106799	TGFBR1	protein_coding	Protein-coding	2959.41	0.163529	0.462943	0.606892	-0.108974	Not significant	No	No	No
STAD	STAD	ENSG00000106803	SEC61B	protein_coding	Protein-coding	4018.68	0.158214	0.65392	0.770787	0.0650293	Not significant	No	No	No
STAD	STAD	ENSG00000106804	C5	protein_coding	Protein-coding	374.951	0.227066	0.000133142	0.000720319	-0.74191	Downregulated	Yes	No	Yes
STAD	STAD	ENSG00000106809	OGN	protein_coding	Protein-coding	3360.49	0.597779	5.58e-09	9.19e-08	-2.11426	Downregulated	Yes	No	Yes
STAD	STAD	ENSG00000106819	ASPN	protein_coding	Protein-coding	1782.48	0.355193	0.00297068	0.0104662	0.741572	Upregulated	Yes	Yes	No
STAD	STAD	ENSG00000106823	ECM2	protein_coding	Protein-coding	595.35	0.214617	0.133977	0.238363	-0.273003	Not significant	No	No	No
STAD	STAD	ENSG00000106829	TLE4	protein_coding	Protein-coding	1930.37	0.132752	1.7e-23	6.1e-21	-1.26327	Downregulated	Yes	No	Yes
STAD	STAD	ENSG00000106852	LHX6	protein_coding	Protein-coding	242.106	0.189212	0.111043	0.205659	-0.26624	Not significant	No	No	No
STAD	STAD	ENSG00000106853	PTGR1	protein_coding	Protein-coding	4284.27	0.256347	2.78e-11	7.63e-10	-1.46187	Downregulated	Yes	No	Yes
STAD	STAD	ENSG00000106868	SUSD1	protein_coding	Protein-coding	954.444	0.237218	0.000363013	0.00172689	0.709245	Upregulated	Yes	Yes	No
STAD	STAD	ENSG00000106927	AMBP	protein_coding	Protein-coding	87.3283	0.399558	0.239932	0.372569	0.268724	Not significant	No	No	No
STAD	STAD	ENSG00000106948	AKNA	protein_coding	Protein-coding	4210.66	0.196586	0.0141542	0.0384122	0.422791	Not significant	No	No	No
STAD	STAD	ENSG00000106952	TNFSF8	protein_coding	Protein-coding	153.342	0.26379	0.347372	0.491065	0.199344	Not significant	No	No	No
STAD	STAD	ENSG00000106976	DNM1	protein_coding	Protein-coding	1167.45	0.218722	0.0159144	0.0424076	0.44777	Not significant	No	No	No
STAD	STAD	ENSG00000106991	ENG	protein_coding	Protein-coding	6439.75	0.144082	4.38e-06	3.59e-05	0.617081	Upregulated	Yes	Yes	No
STAD	STAD	ENSG00000106992	AK1	protein_coding	Protein-coding	341.714	0.156629	0.0163443	0.043379	0.347025	Not significant	No	No	No
STAD	STAD	ENSG00000106993	CDC37L1	protein_coding	Protein-coding	715.879	0.0983829	6.97e-09	1.13e-07	-0.551214	Downregulated	Yes	No	Yes
STAD	STAD	ENSG00000107014	RLN2	protein_coding	Protein-coding	13.8663	0.344526	0.8634	0.922146	-0.0376683	Not significant	No	No	No
STAD	STAD	ENSG00000107018	RLN1	protein_coding	Protein-coding	5.85129	0.41049	0.0594109	0.124842	-0.499243	Not significant	No	No	No
STAD	STAD	ENSG00000107020	PLGRKT	protein_coding	Protein-coding	923.888	0.157322	0.0440823	0.0978612	-0.290048	Not significant	No	No	No
STAD	STAD	ENSG00000107021	TBC1D13	protein_coding	Protein-coding	2024.5	0.0940201	0.179334	0.297892	-0.122504	Not significant	No	No	No
STAD	STAD	ENSG00000107036	RIC1	protein_coding	Protein-coding	1466.63	0.120534	5.41e-05	0.000329841	-0.462416	Not significant	No	No	No
STAD	STAD	ENSG00000107077	KDM4C	protein_coding	Protein-coding	1484.83	0.106468	0.0180973	0.0472323	-0.241881	Not significant	No	No	No
STAD	STAD	ENSG00000107099	DOCK8	protein_coding	Protein-coding	2101.77	0.247848	0.789536	0.872295	0.0548948	Not significant	No	No	No
STAD	STAD	ENSG00000107104	KANK1	protein_coding	Protein-coding	3177.26	0.2261	1.01e-07	1.22e-06	-1.055	Downregulated	Yes	No	Yes
STAD	STAD	ENSG00000107105	ELAVL2	protein_coding	Protein-coding	13.9872	0.368285	0.552967	0.68826	-0.140805	Not significant	No	No	No
STAD	STAD	ENSG00000107130	NCS1	protein_coding	Protein-coding	4287.42	0.483744	0.0024733	0.00895872	-0.827449	Downregulated	Yes	No	Yes
STAD	STAD	ENSG00000107140	TESK1	protein_coding	Protein-coding	3435.17	0.129705	0.838175	0.905658	-0.0248354	Not significant	No	No	No
STAD	STAD	ENSG00000107147	KCNT1	protein_coding	Protein-coding	29.8518	0.280322	0.724129	0.824467	-0.078393	Not significant	No	No	No
STAD	STAD	ENSG00000107159	CA9	protein_coding	Protein-coding	2126.76	0.416114	0.651561	0.768908	-0.0953858	Not significant	No	No	No
STAD	STAD	ENSG00000107164	FUBP3	protein_coding	Protein-coding	3397.3	0.0850218	0.288053	0.427831	0.0882577	Not significant	No	No	No
STAD	STAD	ENSG00000107165	TYRP1	protein_coding	Protein-coding	144.813	0.387457	0.00104241	0.00428367	0.866219	Upregulated	Yes	Yes	No
STAD	STAD	ENSG00000107175	CREB3	protein_coding	Protein-coding	2573.41	0.12643	0.0419319	0.0938986	-0.243112	Not significant	No	No	No
STAD	STAD	ENSG00000107185	RGP1	protein_coding	Protein-coding	2363.42	0.115107	0.389265	0.53484	-0.0947129	Not significant	No	No	No
STAD	STAD	ENSG00000107186	MPDZ	protein_coding	Protein-coding	1326.12	0.333361	0.000102967	0.000576031	-0.964098	Downregulated	Yes	No	Yes
STAD	STAD	ENSG00000107201	RIGI	protein_coding	Protein-coding	1459.97	0.144347	0.50416	0.644705	0.0902903	Not significant	No	No	No
STAD	STAD	ENSG00000107223	EDF1	protein_coding	Protein-coding	10095.5	0.130118	0.100997	0.190871	-0.201001	Not significant	No	No	No
STAD	STAD	ENSG00000107242	PIP5K1B	protein_coding	Protein-coding	2502.13	0.423477	0.0519647	0.111894	0.461146	Not significant	No	No	No
STAD	STAD	ENSG00000107249	GLIS3	protein_coding	Protein-coding	587.887	0.283745	0.0270969	0.0658123	0.491895	Not significant	No	No	No
STAD	STAD	ENSG00000107262	BAG1	protein_coding	Protein-coding	4608.81	0.156246	0.285896	0.425398	-0.152683	Not significant	No	No	No
STAD	STAD	ENSG00000107263	RAPGEF1	protein_coding	Protein-coding	6772.79	0.137531	0.823596	0.896226	0.0291324	Not significant	No	No	No
STAD	STAD	ENSG00000107281	NPDC1	protein_coding	Protein-coding	4106.57	0.190611	0.00104618	0.00429618	-0.550488	Downregulated	Yes	No	Yes
STAD	STAD	ENSG00000107282	APBA1	protein_coding	Protein-coding	376.229	0.208697	0.0860876	0.168175	-0.307598	Not significant	No	No	No
STAD	STAD	ENSG00000107290	SETX	protein_coding	Protein-coding	4975.59	0.113898	0.945551	0.970508	-0.00728746	Not significant	No	No	No
STAD	STAD	ENSG00000107295	SH3GL2	protein_coding	Protein-coding	93.8067	0.456082	1.8e-32	2.35e-29	-4.38595	Downregulated	Yes	No	Yes
STAD	STAD	ENSG00000107317	PTGDS	protein_coding	Protein-coding	272.278	0.277814	0.102405	0.192967	-0.33881	Not significant	No	No	No
STAD	STAD	ENSG00000107331	ABCA2	protein_coding	Protein-coding	3881.43	0.213439	0.0415524	0.0932208	0.371942	Not significant	No	No	No
STAD	STAD	ENSG00000107338	SHB	protein_coding	Protein-coding	1474.04	0.179024	0.0130673	0.0359251	0.397743	Not significant	No	No	No
STAD	STAD	ENSG00000107341	UBE2R2	protein_coding	Protein-coding	6085.46	0.0991171	0.385641	0.531144	-0.083091	Not significant	No	No	No
STAD	STAD	ENSG00000107362	ABHD17B	protein_coding	Protein-coding	1163.24	0.165607	0.249988	0.384621	-0.173261	Not significant	No	No	No
STAD	STAD	ENSG00000107371	EXOSC3	protein_coding	Protein-coding	622.915	0.0792294	0.00268649	0.00960732	0.233055	Not significant	No	No	No
STAD	STAD	ENSG00000107372	ZFAND5	protein_coding	Protein-coding	10605	0.141432	5.09e-05	0.000312649	-0.534566	Downregulated	Yes	No	Yes
STAD	STAD	ENSG00000107404	DVL1	protein_coding	Protein-coding	4282.52	0.146936	0.208162	0.334605	0.171949	Not significant	No	No	No
STAD	STAD	ENSG00000107438	PDLIM1	protein_coding	Protein-coding	14133.2	0.155191	0.0305423	0.072661	0.308772	Not significant	No	No	No
STAD	STAD	ENSG00000107443	CCNJ	protein_coding	Protein-coding	459.131	0.138998	1.34e-09	2.52e-08	0.794083	Upregulated	Yes	Yes	No
STAD	STAD	ENSG00000107485	GATA3	protein_coding	Protein-coding	308.479	0.223421	2.11e-08	3.05e-07	1.09618	Upregulated	Yes	Yes	No
STAD	STAD	ENSG00000107518	ATRNL1	protein_coding	Protein-coding	98.3061	0.306164	4.28e-13	1.76e-11	-1.86099	Downregulated	Yes	No	Yes
STAD	STAD	ENSG00000107521	HPS1	protein_coding	Protein-coding	5100.29	0.0977917	0.339116	0.482672	-0.090362	Not significant	No	No	No
STAD	STAD	ENSG00000107537	PHYH	protein_coding	Protein-coding	2386.14	0.218604	5.69e-05	0.000344594	-0.754692	Downregulated	Yes	No	Yes
STAD	STAD	ENSG00000107551	RASSF4	protein_coding	Protein-coding	1461.48	0.212834	0.0128469	0.0354187	0.453684	Not significant	No	No	No
STAD	STAD	ENSG00000107554	DNMBP	protein_coding	Protein-coding	3686.73	0.18934	0.845907	0.91088	0.03292	Not significant	No	No	No
STAD	STAD	ENSG00000107560	RAB11FIP2	protein_coding	Protein-coding	1258.38	0.157968	3.74e-06	3.13e-05	-0.671455	Downregulated	Yes	No	Yes
STAD	STAD	ENSG00000107562	CXCL12	protein_coding	Protein-coding	4278.8	0.269198	9.03e-10	1.76e-08	-1.38638	Downregulated	Yes	No	Yes
STAD	STAD	ENSG00000107566	ERLIN1	protein_coding	Protein-coding	2892.65	0.167883	0.638097	0.758034	0.0717846	Not significant	No	No	No
STAD	STAD	ENSG00000107581	EIF3A	protein_coding	Protein-coding	13763.9	0.0981938	0.0334619	0.0783204	0.202218	Not significant	No	No	No
STAD	STAD	ENSG00000107593	PKD2L1	protein_coding	Protein-coding	18.4358	0.426385	8.28e-16	6.46e-14	2.86696	Upregulated	Yes	Yes	No
STAD	STAD	ENSG00000107611	CUBN	protein_coding	Protein-coding	86.2546	0.204517	0.280443	0.419217	-0.193179	Not significant	No	No	No
STAD	STAD	ENSG00000107614	TRDMT1	protein_coding	Protein-coding	357.883	0.130509	0.066241	0.136321	-0.226032	Not significant	No	No	No
STAD	STAD	ENSG00000107625	DDX50	protein_coding	Protein-coding	1325.28	0.103827	0.279638	0.418423	-0.108105	Not significant	No	No	No
STAD	STAD	ENSG00000107643	MAPK8	protein_coding	Protein-coding	1666.68	0.0958543	0.0609395	0.127429	0.174244	Not significant	No	No	No
STAD	STAD	ENSG00000107651	SEC23IP	protein_coding	Protein-coding	3406.54	0.0934662	0.229913	0.360617	0.109111	Not significant	No	No	No
STAD	STAD	ENSG00000107669	ATE1	protein_coding	Protein-coding	2830.72	0.121467	0.38754	0.532887	0.100562	Not significant	No	No	No
STAD	STAD	ENSG00000107672	NSMCE4A	protein_coding	Protein-coding	2204.42	0.148302	0.364557	0.50908	0.126265	Not significant	No	No	No
STAD	STAD	ENSG00000107679	PLEKHA1	protein_coding	Protein-coding	3726.85	0.0856228	0.558563	0.693032	0.0489973	Not significant	No	No	No
STAD	STAD	ENSG00000107719	PALD1	protein_coding	Protein-coding	1490.48	0.325503	0.131966	0.235553	-0.346856	Not significant	No	No	No
STAD	STAD	ENSG00000107731	UNC5B	protein_coding	Protein-coding	2717.05	0.203535	0.542609	0.67926	0.107746	Not significant	No	No	No
STAD	STAD	ENSG00000107736	CDH23	protein_coding	Protein-coding	298.875	0.238069	2.35e-07	2.63e-06	-1.05476	Downregulated	Yes	No	Yes
STAD	STAD	ENSG00000107738	VSIR	protein_coding	Protein-coding	6279.71	0.151331	0.000666047	0.00290209	-0.475709	Not significant	No	No	No
STAD	STAD	ENSG00000107742	SPOCK2	protein_coding	Protein-coding	3398.34	0.249375	0.00257317	0.00926706	0.618698	Upregulated	Yes	Yes	No
STAD	STAD	ENSG00000107745	MICU1	protein_coding	Protein-coding	3811.55	0.130074	0.990456	0.994911	0.00162314	Not significant	No	No	No
STAD	STAD	ENSG00000107758	PPP3CB	protein_coding	Protein-coding	2803.88	0.138394	2.42e-05	0.000163249	-0.546752	Downregulated	Yes	No	Yes
STAD	STAD	ENSG00000107771	CCSER2	protein_coding	Protein-coding	3862.87	0.161229	2.95e-09	5.11e-08	-0.882052	Downregulated	Yes	No	Yes
STAD	STAD	ENSG00000107779	BMPR1A	protein_coding	Protein-coding	2584.3	0.19517	0.000190095	0.00098209	-0.640068	Downregulated	Yes	No	Yes
STAD	STAD	ENSG00000107789	MINPP1	protein_coding	Protein-coding	973.109	0.156209	0.00319	0.0111242	0.424927	Not significant	No	No	No
STAD	STAD	ENSG00000107796	ACTA2	protein_coding	Protein-coding	29739.5	0.439937	3.19e-06	2.72e-05	-1.38436	Downregulated	Yes	No	Yes
STAD	STAD	ENSG00000107798	LIPA	protein_coding	Protein-coding	6151.95	0.196217	0.952602	0.974459	0.0103602	Not significant	No	No	No
STAD	STAD	ENSG00000107807	TLX1	protein_coding	Protein-coding	117.607	0.589015	3.3e-17	3.52e-15	3.58493	Upregulated	Yes	Yes	No
STAD	STAD	ENSG00000107815	TWNK	protein_coding	Protein-coding	632.918	0.163808	2.63e-14	1.47e-12	1.15951	Upregulated	Yes	Yes	No
STAD	STAD	ENSG00000107816	LZTS2	protein_coding	Protein-coding	3611.31	0.185985	0.490129	0.631859	-0.113004	Not significant	No	No	No
STAD	STAD	ENSG00000107819	SFXN3	protein_coding	Protein-coding	2630.92	0.19491	0.135824	0.24082	0.256019	Not significant	No	No	No
STAD	STAD	ENSG00000107821	KAZALD1	protein_coding	Protein-coding	888.06	0.30407	0.0531524	0.114026	-0.427339	Not significant	No	No	No
STAD	STAD	ENSG00000107829	FBXW4	protein_coding	Protein-coding	2393.93	0.120249	3.96e-07	4.19e-06	-0.580461	Downregulated	Yes	No	Yes
STAD	STAD	ENSG00000107831	FGF8	protein_coding	Protein-coding	5.27286	0.487821	0.0010289	0.00423607	1.12109	Upregulated	Yes	Yes	No
STAD	STAD	ENSG00000107833	NPM3	protein_coding	Protein-coding	566.417	0.174879	8.13e-07	7.99e-06	0.783004	Upregulated	Yes	Yes	No
STAD	STAD	ENSG00000107854	TNKS2	protein_coding	Protein-coding	3779.06	0.0808601	0.02568	0.0630499	-0.176402	Not significant	No	No	No
STAD	STAD	ENSG00000107859	PITX3	protein_coding	Protein-coding	3.01339	0.487065	0.257489	0.392984	0.376394	Not significant	No	No	No
STAD	STAD	ENSG00000107862	GBF1	protein_coding	Protein-coding	7486.7	0.118046	0.931572	0.963013	-0.00955498	Not significant	No	No	No
STAD	STAD	ENSG00000107863	ARHGAP21	protein_coding	Protein-coding	5120.4	0.141594	0.476969	0.620026	0.0943863	Not significant	No	No	No
STAD	STAD	ENSG00000107864	CPEB3	protein_coding	Protein-coding	743.014	0.123696	3.65e-11	9.71e-10	-0.778955	Downregulated	Yes	No	Yes
STAD	STAD	ENSG00000107872	FBXL15	protein_coding	Protein-coding	1232.86	0.106384	0.0119319	0.0333374	-0.257117	Not significant	No	No	No
STAD	STAD	ENSG00000107874	CUEDC2	protein_coding	Protein-coding	1862.89	0.125779	0.0180178	0.0470575	-0.281255	Not significant	No	No	No
STAD	STAD	ENSG00000107882	SUFU	protein_coding	Protein-coding	1388.23	0.117326	0.804706	0.883042	-0.027462	Not significant	No	No	No
STAD	STAD	ENSG00000107890	ANKRD26	protein_coding	Protein-coding	661.982	0.139505	0.649152	0.767051	0.0660409	Not significant	No	No	No
STAD	STAD	ENSG00000107897	ACBD5	protein_coding	Protein-coding	2730.92	0.183866	0.0189964	0.0491806	0.383217	Not significant	No	No	No
STAD	STAD	ENSG00000107902	LHPP	protein_coding	Protein-coding	2060.26	0.113185	3.3e-15	2.27e-13	-0.855727	Downregulated	Yes	No	Yes
STAD	STAD	ENSG00000107929	LARP4B	protein_coding	Protein-coding	4773.3	0.135489	0.00211138	0.00782682	0.390481	Not significant	No	No	No
STAD	STAD	ENSG00000107937	GTPBP4	protein_coding	Protein-coding	2311.26	0.112206	9.52e-18	1.13e-15	0.925657	Upregulated	Yes	Yes	No
STAD	STAD	ENSG00000107938	EDRF1	protein_coding	Protein-coding	496.167	0.0904341	0.0672104	0.137872	0.161281	Not significant	No	No	No
STAD	STAD	ENSG00000107949	BCCIP	protein_coding	Protein-coding	1902.95	0.0850734	9.99e-05	0.000561137	0.322983	Not significant	No	No	No
STAD	STAD	ENSG00000107951	MTPAP	protein_coding	Protein-coding	932.667	0.0990062	2.95e-08	4.12e-07	0.530815	Upregulated	Yes	Yes	No
STAD	STAD	ENSG00000107954	NEURL1	protein_coding	Protein-coding	376.575	0.342121	0.133251	0.237406	-0.343657	Not significant	No	No	No
STAD	STAD	ENSG00000107957	SH3PXD2A	protein_coding	Protein-coding	7027.23	0.21109	0.594041	0.722244	-0.095607	Not significant	No	No	No
STAD	STAD	ENSG00000107959	PITRM1	protein_coding	Protein-coding	3591	0.0986391	0.201276	0.326202	0.122116	Not significant	No	No	No
STAD	STAD	ENSG00000107960	STN1	protein_coding	Protein-coding	1686.5	0.134322	0.00306222	0.0107393	-0.373045	Not significant	No	No	No
STAD	STAD	ENSG00000107968	MAP3K8	protein_coding	Protein-coding	754.167	0.18092	0.430561	0.57615	0.127436	Not significant	No	No	No
STAD	STAD	ENSG00000107984	DKK1	protein_coding	Protein-coding	643.85	0.533231	0.052881	0.113551	0.427852	Not significant	No	No	No
STAD	STAD	ENSG00000108001	EBF3	protein_coding	Protein-coding	166.464	0.271998	0.0299198	0.0713943	-0.463199	Not significant	No	No	No
STAD	STAD	ENSG00000108010	GLRX3	protein_coding	Protein-coding	2491.33	0.0997431	0.0224614	0.0564954	0.220208	Not significant	No	No	No
STAD	STAD	ENSG00000108018	SORCS1	protein_coding	Protein-coding	213.814	0.407789	4.22e-19	6.57e-17	-2.85351	Downregulated	Yes	No	Yes
STAD	STAD	ENSG00000108021	TASOR2	protein_coding	Protein-coding	3175.29	0.100933	5.77e-07	5.87e-06	0.487202	Not significant	No	No	No
STAD	STAD	ENSG00000108039	XPNPEP1	protein_coding	Protein-coding	4138.46	0.147694	0.171325	0.287485	0.1874	Not significant	No	No	No
STAD	STAD	ENSG00000108055	SMC3	protein_coding	Protein-coding	3736.03	0.0945912	5.47e-06	4.37e-05	0.41696	Not significant	No	No	No
STAD	STAD	ENSG00000108061	SHOC2	protein_coding	Protein-coding	2692.29	0.0600297	0.00262671	0.00943126	-0.178442	Not significant	No	No	No
STAD	STAD	ENSG00000108064	TFAM	protein_coding	Protein-coding	1971.96	0.113142	0.000161898	0.000856279	0.408379	Not significant	No	No	No
STAD	STAD	ENSG00000108091	CCDC6	protein_coding	Protein-coding	6665.03	0.129174	0.899069	0.9439	0.0156857	Not significant	No	No	No
STAD	STAD	ENSG00000108094	CUL2	protein_coding	Protein-coding	1845.72	0.0767823	0.53471	0.672414	0.0468188	Not significant	No	No	No
STAD	STAD	ENSG00000108100	CCNY	protein_coding	Protein-coding	4010.66	0.0909294	0.402584	0.548366	-0.0739295	Not significant	No	No	No
STAD	STAD	ENSG00000108106	UBE2S	protein_coding	Protein-coding	2262.69	0.156231	2.86e-21	7.41e-19	1.3876	Upregulated	Yes	Yes	No
STAD	STAD	ENSG00000108107	RPL28	protein_coding	Protein-coding	82462.8	0.146398	0.695812	0.803323	0.0537577	Not significant	No	No	No
STAD	STAD	ENSG00000108175	ZMIZ1	protein_coding	Protein-coding	11045.1	0.129617	0.000373503	0.00177009	-0.434409	Not significant	No	No	No
STAD	STAD	ENSG00000108176	DNAJC12	protein_coding	Protein-coding	175.292	0.297065	0.0231182	0.0578373	-0.504834	Not significant	No	No	No
STAD	STAD	ENSG00000108179	PPIF	protein_coding	Protein-coding	5083.87	0.153759	0.619854	0.743259	0.0706636	Not significant	No	No	No
STAD	STAD	ENSG00000108187	PBLD	protein_coding	Protein-coding	2771.18	0.409167	0.00222351	0.0081862	-0.791898	Downregulated	Yes	No	Yes
STAD	STAD	ENSG00000108219	TSPAN14	protein_coding	Protein-coding	7151.21	0.138219	0.0123019	0.0341948	0.324283	Not significant	No	No	No
STAD	STAD	ENSG00000108231	LGI1	protein_coding	Protein-coding	69.447	0.457162	2.98e-20	6.28e-18	-3.27882	Downregulated	Yes	No	Yes
STAD	STAD	ENSG00000108239	TBC1D12	protein_coding	Protein-coding	787.084	0.104547	0.25098	0.385591	0.115868	Not significant	No	No	No
STAD	STAD	ENSG00000108242	CYP2C18	protein_coding	Protein-coding	1585.35	0.692636	2.24e-06	1.99e-05	-1.87834	Downregulated	Yes	No	Yes
STAD	STAD	ENSG00000108244	KRT23	protein_coding	Protein-coding	375.926	0.528058	6.51e-06	5.11e-05	1.50194	Upregulated	Yes	Yes	No
STAD	STAD	ENSG00000108256	NUFIP2	protein_coding	Protein-coding	5349.75	0.0904763	1.48e-07	1.73e-06	0.459404	Not significant	No	No	No
STAD	STAD	ENSG00000108262	GIT1	protein_coding	Protein-coding	4606.3	0.119843	8.58e-08	1.06e-06	0.611289	Upregulated	Yes	Yes	No
STAD	STAD	ENSG00000108298	RPL19	protein_coding	Protein-coding	54142	0.111895	0.279716	0.418486	-0.115777	Not significant	No	No	No
STAD	STAD	ENSG00000108306	FBXL20	protein_coding	Protein-coding	1772.35	0.120666	0.101431	0.191522	-0.187967	Not significant	No	No	No
STAD	STAD	ENSG00000108309	RUNDC3A	protein_coding	Protein-coding	91.1746	0.35228	1.05e-06	1e-05	-1.31986	Downregulated	Yes	No	Yes
STAD	STAD	ENSG00000108312	UBTF	protein_coding	Protein-coding	5371.64	0.0674098	0.168816	0.284416	0.0914731	Not significant	No	No	No
STAD	STAD	ENSG00000108342	CSF3	protein_coding	Protein-coding	370.625	0.581728	0.00685506	0.021024	-0.714288	Downregulated	Yes	No	Yes
STAD	STAD	ENSG00000108344	PSMD3	protein_coding	Protein-coding	8560.09	0.161845	3.39e-06	2.87e-05	0.69291	Upregulated	Yes	Yes	No
STAD	STAD	ENSG00000108349	CASC3	protein_coding	Protein-coding	5874.06	0.141022	0.782035	0.867415	0.0369083	Not significant	No	No	No
STAD	STAD	ENSG00000108352	RAPGEFL1	protein_coding	Protein-coding	5383.28	0.349608	0.688957	0.797896	-0.085573	Not significant	No	No	No
STAD	STAD	ENSG00000108370	RGS9	protein_coding	Protein-coding	496.272	0.231168	6.59e-05	0.000390884	-0.784721	Downregulated	Yes	No	Yes
STAD	STAD	ENSG00000108375	RNF43	protein_coding	Protein-coding	631.155	0.447814	4.44e-06	3.63e-05	1.38959	Upregulated	Yes	Yes	No
STAD	STAD	ENSG00000108379	WNT3	protein_coding	Protein-coding	123.919	0.261371	0.0780257	0.155499	0.362704	Not significant	No	No	No
STAD	STAD	ENSG00000108381	ASPA	protein_coding	Protein-coding	296.94	0.263427	4.35e-32	4.94e-29	-2.73499	Downregulated	Yes	No	Yes
STAD	STAD	ENSG00000108384	RAD51C	protein_coding	Protein-coding	591.762	0.0940026	0.404977	0.550711	-0.0760194	Not significant	No	No	No
STAD	STAD	ENSG00000108387	SEPTIN4	protein_coding	Protein-coding	344.715	0.191338	0.353971	0.498432	0.156715	Not significant	No	No	No
STAD	STAD	ENSG00000108389	MTMR4	protein_coding	Protein-coding	2150.39	0.14184	0.723975	0.824345	0.0469489	Not significant	No	No	No
STAD	STAD	ENSG00000108395	TRIM37	protein_coding	Protein-coding	1289.95	0.0981259	0.0205683	0.0525489	0.220004	Not significant	No	No	No
STAD	STAD	ENSG00000108405	P2RX1	protein_coding	Protein-coding	359.647	0.273229	2.07e-06	1.85e-05	-1.07084	Downregulated	Yes	No	Yes
STAD	STAD	ENSG00000108406	DHX40	protein_coding	Protein-coding	1962.85	0.115091	0.184209	0.304346	-0.145919	Not significant	No	No	No
STAD	STAD	ENSG00000108417	KRT37	protein_coding	Protein-coding	1.10852	0.561834	0.763648	0.854028	-0.0458251	Not significant	No	No	No
STAD	STAD	ENSG00000108423	TUBD1	protein_coding	Protein-coding	412.69	0.0859257	0.69797	0.804865	0.0326524	Not significant	No	No	No
STAD	STAD	ENSG00000108424	KPNB1	protein_coding	Protein-coding	11815.4	0.0784998	3.12e-06	2.67e-05	0.358389	Not significant	No	No	No
STAD	STAD	ENSG00000108433	GOSR2	protein_coding	Protein-coding	2016.28	0.0900043	0.399253	0.544925	-0.0737881	Not significant	No	No	No
STAD	STAD	ENSG00000108439	PNPO	protein_coding	Protein-coding	1084.34	0.126838	1.64e-06	1.5e-05	0.575701	Upregulated	Yes	Yes	No
STAD	STAD	ENSG00000108443	RPS6KB1	protein_coding	Protein-coding	1606.48	0.0787398	0.684027	0.79399	-0.0313459	Not significant	No	No	No
STAD	STAD	ENSG00000108448	TRIM16L	transcribed_unprocessed_pseudogene	transcribed_unprocessed_pseudogene	540.649	0.256322	0.00279399	0.00992499	-0.620179	Downregulated	Yes	No	Yes
STAD	STAD	ENSG00000108452	ZNF29P	unprocessed_pseudogene	unprocessed_pseudogene	1.81114	0.630514	0.235916	0.367868	0.402752	Not significant	No	No	No
STAD	STAD	ENSG00000108465	CDK5RAP3	protein_coding	Protein-coding	220.789	0.235655	3.64e-05	0.00023309	0.826395	Upregulated	Yes	Yes	No
STAD	STAD	ENSG00000108468	CBX1	protein_coding	Protein-coding	2070.09	0.139037	0.525683	0.664376	0.0827456	Not significant	No	No	No
STAD	STAD	ENSG00000108469	RECQL5	protein_coding	Protein-coding	1357.14	0.136094	0.787367	0.870707	-0.0343589	Not significant	No	No	No
STAD	STAD	ENSG00000108474	PIGL	protein_coding	Protein-coding	448.302	0.12389	0.127817	0.229785	0.179296	Not significant	No	No	No
STAD	STAD	ENSG00000108479	GALK1	protein_coding	Protein-coding	914.973	0.177946	0.567934	0.700811	0.0916985	Not significant	No	No	No
STAD	STAD	ENSG00000108506	INTS2	protein_coding	Protein-coding	933.725	0.115508	0.00129109	0.00514811	0.354988	Not significant	No	No	No
STAD	STAD	ENSG00000108509	CAMTA2	protein_coding	Protein-coding	2770.78	0.114979	3.62e-05	0.000232249	-0.454336	Not significant	No	No	No
STAD	STAD	ENSG00000108510	MED13	protein_coding	Protein-coding	4847.5	0.114907	0.153846	0.265029	0.156825	Not significant	No	No	No
STAD	STAD	ENSG00000108511	HOXB6	protein_coding	Protein-coding	362.285	0.462034	0.00262225	0.00941875	0.859866	Upregulated	Yes	Yes	No
STAD	STAD	ENSG00000108515	ENO3	protein_coding	Protein-coding	163.017	0.154164	0.22865	0.359127	0.173527	Not significant	No	No	No
STAD	STAD	ENSG00000108518	PFN1	protein_coding	Protein-coding	35588.8	0.10565	0.249023	0.383438	-0.117074	Not significant	No	No	No
STAD	STAD	ENSG00000108523	RNF167	protein_coding	Protein-coding	6105.73	0.0939648	5.13e-05	0.000314617	-0.368988	Not significant	No	No	No
STAD	STAD	ENSG00000108528	SLC25A11	protein_coding	Protein-coding	2998	0.0806377	0.00454975	0.014943	-0.223716	Not significant	No	No	No
STAD	STAD	ENSG00000108551	RASD1	protein_coding	Protein-coding	555.102	0.253969	0.0307379	0.0730379	-0.441272	Not significant	No	No	No
STAD	STAD	ENSG00000108556	CHRNE	protein_coding	Protein-coding	43.0231	0.181917	0.967526	0.982631	-0.00644111	Not significant	No	No	No
STAD	STAD	ENSG00000108557	RAI1	protein_coding	Protein-coding	3526.47	0.159765	0.00490361	0.0158907	0.413537	Not significant	No	No	No
STAD	STAD	ENSG00000108559	NUP88	protein_coding	Protein-coding	1760.08	0.0983345	0.571822	0.703957	0.0539897	Not significant	No	No	No
STAD	STAD	ENSG00000108561	C1QBP	protein_coding	Protein-coding	5062.89	0.149434	0.1994	0.323774	0.177731	Not significant	No	No	No
STAD	STAD	ENSG00000108576	SLC6A4	protein_coding	Protein-coding	481.503	0.622293	1.35e-12	4.96e-11	-2.75978	Downregulated	Yes	No	Yes
STAD	STAD	ENSG00000108578	BLMH	protein_coding	Protein-coding	1452.22	0.173783	0.314417	0.456714	0.1581	Not significant	No	No	No
STAD	STAD	ENSG00000108582	CPD	protein_coding	Protein-coding	8325.33	0.201574	0.0281472	0.0678858	0.383321	Not significant	No	No	No
STAD	STAD	ENSG00000108587	GOSR1	protein_coding	Protein-coding	3172.96	0.0817495	0.0565393	0.119954	0.152524	Not significant	No	No	No
STAD	STAD	ENSG00000108588	CCDC47	protein_coding	Protein-coding	5038.32	0.120636	0.874993	0.92945	-0.0179148	Not significant	No	No	No
STAD	STAD	ENSG00000108590	MED31	protein_coding	Protein-coding	179.984	0.140391	0.00320003	0.0111504	-0.387457	Not significant	No	No	No
STAD	STAD	ENSG00000108591	DRG2	protein_coding	Protein-coding	1193.47	0.0870487	0.762192	0.853012	-0.025607	Not significant	No	No	No
STAD	STAD	ENSG00000108592	FTSJ3	protein_coding	Protein-coding	2338.62	0.0867372	4.83e-08	6.36e-07	0.46138	Not significant	No	No	No
STAD	STAD	ENSG00000108599	AKAP10	protein_coding	Protein-coding	1269.01	0.102106	0.00396421	0.0133375	-0.283896	Not significant	No	No	No
STAD	STAD	ENSG00000108602	ALDH3A1	protein_coding	Protein-coding	9304.74	0.652876	4.63e-11	1.2e-09	-2.7195	Downregulated	Yes	No	Yes
STAD	STAD	ENSG00000108604	SMARCD2	protein_coding	Protein-coding	5721.65	0.109319	0.0664142	0.136589	0.192759	Not significant	No	No	No
STAD	STAD	ENSG00000108622	ICAM2	protein_coding	Protein-coding	642.475	0.238368	0.561262	0.695472	-0.112917	Not significant	No	No	No
STAD	STAD	ENSG00000108639	SYNGR2	protein_coding	Protein-coding	14908.1	0.120862	0.00271325	0.00968726	0.344427	Not significant	No	No	No
STAD	STAD	ENSG00000108641	B9D1	protein_coding	Protein-coding	463.027	0.153619	0.0344506	0.0801812	-0.298802	Not significant	No	No	No
STAD	STAD	ENSG00000108651	UTP6	protein_coding	Protein-coding	1585.19	0.0763475	3.28e-13	1.38e-11	0.545199	Upregulated	Yes	Yes	No
STAD	STAD	ENSG00000108654	DDX5	protein_coding	Protein-coding	20834.9	0.093997	0.0960622	0.183495	-0.151712	Not significant	No	No	No
STAD	STAD	ENSG00000108666	C17orf75	protein_coding	Protein-coding	576.06	0.0930323	0.912887	0.951918	0.00997761	Not significant	No	No	No
STAD	STAD	ENSG00000108669	CYTH1	protein_coding	Protein-coding	3626.8	0.134052	0.0381025	0.0868937	-0.260811	Not significant	No	No	No
STAD	STAD	ENSG00000108671	PSMD11	protein_coding	Protein-coding	5799.61	0.0995955	2.14e-09	3.84e-08	0.576295	Upregulated	Yes	Yes	No
STAD	STAD	ENSG00000108679	LGALS3BP	protein_coding	Protein-coding	51848.2	0.158883	0.000472694	0.00216919	0.50883	Upregulated	Yes	Yes	No
STAD	STAD	ENSG00000108684	ASIC2	protein_coding	Protein-coding	26.8702	0.426736	0.0276042	0.0668552	-0.596675	Not significant	No	No	No
STAD	STAD	ENSG00000108688	CCL7	protein_coding	Protein-coding	11.6613	0.83403	6.08e-10	1.24e-08	3.57024	Upregulated	Yes	Yes	No
STAD	STAD	ENSG00000108691	CCL2	protein_coding	Protein-coding	2678.34	0.312391	0.171345	0.287505	-0.302596	Not significant	No	No	No
STAD	STAD	ENSG00000108700	CCL8	protein_coding	Protein-coding	123.733	0.313165	0.360454	0.505067	0.208253	Not significant	No	No	No
STAD	STAD	ENSG00000108702	CCL1	protein_coding	Protein-coding	2.13692	0.476179	0.797656	0.878035	-0.0302786	Not significant	No	No	No
STAD	STAD	ENSG00000108733	PEX12	protein_coding	Protein-coding	308.423	0.0725491	0.0737124	0.148475	-0.127683	Not significant	No	No	No
STAD	STAD	ENSG00000108759	KRT32	protein_coding	Protein-coding	49.8519	1.27636	0.00219564	0.00809461	-1.89248	Downregulated	Yes	No	Yes
STAD	STAD	ENSG00000108771	DHX58	protein_coding	Protein-coding	907.797	0.129134	0.00446419	0.0147077	0.346845	Not significant	No	No	No
STAD	STAD	ENSG00000108773	KAT2A	protein_coding	Protein-coding	2200.41	0.123649	1.39e-15	1.04e-13	0.941972	Upregulated	Yes	Yes	No
STAD	STAD	ENSG00000108774	RAB5C	protein_coding	Protein-coding	3631.13	0.0977481	0.846164	0.910953	0.0184833	Not significant	No	No	No
STAD	STAD	ENSG00000108784	NAGLU	protein_coding	Protein-coding	1649.23	0.124147	0.198959	0.323162	0.15152	Not significant	No	No	No
STAD	STAD	ENSG00000108785	HSD17B1P1	transcribed_unprocessed_pseudogene	transcribed_unprocessed_pseudogene	60.1511	0.204125	0.00884983	0.025973	-0.465633	Not significant	No	No	No
STAD	STAD	ENSG00000108786	HSD17B1	protein_coding	Protein-coding	57.4745	0.258325	0.178647	0.296983	0.27596	Not significant	No	No	No
STAD	STAD	ENSG00000108788	MLX	protein_coding	Protein-coding	3518.76	0.148976	0.509134	0.649296	-0.0910443	Not significant	No	No	No
STAD	STAD	ENSG00000108797	CNTNAP1	protein_coding	Protein-coding	873.372	0.277648	0.786891	0.870462	0.0566838	Not significant	No	No	No
STAD	STAD	ENSG00000108798	ABI3	protein_coding	Protein-coding	1073.68	0.156789	0.00160422	0.00620138	0.455291	Not significant	No	No	No
STAD	STAD	ENSG00000108799	EZH1	protein_coding	Protein-coding	1989.26	0.169153	6.49e-06	5.09e-05	-0.695264	Downregulated	Yes	No	Yes
STAD	STAD	ENSG00000108813	DLX4	protein_coding	Protein-coding	52.2668	0.363599	2.27e-05	0.00015388	1.17202	Upregulated	Yes	Yes	No
STAD	STAD	ENSG00000108819	PPP1R9B	protein_coding	Protein-coding	4055.34	0.0919124	9.08e-13	3.48e-11	0.638674	Upregulated	Yes	Yes	No
STAD	STAD	ENSG00000108821	COL1A1	protein_coding	Protein-coding	102039	0.281155	4e-25	1.9e-22	2.52692	Upregulated	Yes	Yes	No
STAD	STAD	ENSG00000108823	SGCA	protein_coding	Protein-coding	992.414	0.449972	7.62e-10	1.51e-08	-2.01578	Downregulated	Yes	No	Yes
STAD	STAD	ENSG00000108826	MRPL27	protein_coding	Protein-coding	1863.14	0.141407	0.937452	0.966093	-0.01011	Not significant	No	No	No
STAD	STAD	ENSG00000108828	VAT1	protein_coding	Protein-coding	8922.49	0.224232	0.299899	0.440904	-0.192608	Not significant	No	No	No
STAD	STAD	ENSG00000108829	LRRC59	protein_coding	Protein-coding	8488.1	0.180596	0.00925495	0.0269359	0.419592	Not significant	No	No	No
STAD	STAD	ENSG00000108830	RND2	protein_coding	Protein-coding	180.327	0.382025	5.46e-09	9.02e-08	-1.69826	Downregulated	Yes	No	Yes
STAD	STAD	ENSG00000108839	ALOX12	protein_coding	Protein-coding	679.366	0.313168	0.0313765	0.074289	-0.51002	Not significant	No	No	No
STAD	STAD	ENSG00000108840	HDAC5	protein_coding	Protein-coding	3901.11	0.185945	1.93e-05	0.000133372	-0.708551	Downregulated	Yes	No	Yes
STAD	STAD	ENSG00000108846	ABCC3	protein_coding	Protein-coding	8117.21	0.448171	0.00433348	0.0143624	0.762994	Upregulated	Yes	Yes	No
STAD	STAD	ENSG00000108848	LUC7L3	protein_coding	Protein-coding	5276.86	0.111292	0.00525232	0.0168285	0.297657	Not significant	No	No	No
STAD	STAD	ENSG00000108849	PPY	protein_coding	Protein-coding	23.9916	0.533923	0.448788	0.593789	-0.189144	Not significant	No	No	No
STAD	STAD	ENSG00000108852	MPP2	protein_coding	Protein-coding	361.784	0.374318	3.08e-07	3.34e-06	-1.42812	Downregulated	Yes	No	Yes
STAD	STAD	ENSG00000108854	SMURF2	protein_coding	Protein-coding	1620.22	0.115068	0.499681	0.640652	0.074676	Not significant	No	No	No
STAD	STAD	ENSG00000108861	DUSP3	protein_coding	Protein-coding	7270.89	0.174264	2.99e-06	2.57e-05	-0.736163	Downregulated	Yes	No	Yes
STAD	STAD	ENSG00000108878	CACNG1	protein_coding	Protein-coding	2.54871	0.395021	0.578353	0.708966	-0.118581	Not significant	No	No	No
STAD	STAD	ENSG00000108883	EFTUD2	protein_coding	Protein-coding	4563.62	0.128255	7.79e-09	1.25e-07	0.701174	Upregulated	Yes	Yes	No
STAD	STAD	ENSG00000108924	HLF	protein_coding	Protein-coding	1557.61	0.435444	7.42e-18	9.04e-16	-2.91143	Downregulated	Yes	No	Yes
STAD	STAD	ENSG00000108932	SLC16A6	protein_coding	Protein-coding	242.044	0.286138	0.764094	0.854407	-0.065342	Not significant	No	No	No
STAD	STAD	ENSG00000108946	PRKAR1A	protein_coding	Protein-coding	6847.57	0.121291	0.010609	0.0302244	-0.294913	Not significant	No	No	No
STAD	STAD	ENSG00000108947	EFNB3	protein_coding	Protein-coding	104.494	0.280136	0.000101906	0.00057099	-0.879261	Downregulated	Yes	No	Yes
STAD	STAD	ENSG00000108950	FAM20A	protein_coding	Protein-coding	631.659	0.230137	0.000105014	0.000585979	-0.757485	Downregulated	Yes	No	Yes
STAD	STAD	ENSG00000108953	YWHAE	protein_coding	Protein-coding	18907.6	0.128851	0.381698	0.527077	0.10663	Not significant	No	No	No
STAD	STAD	ENSG00000108958	SDHCP5	processed_pseudogene	processed_pseudogene	19.2047	0.17604	0.0217505	0.0550221	-0.371267	Not significant	No	No	No
STAD	STAD	ENSG00000108960	MMD	protein_coding	Protein-coding	874.555	0.201518	0.351427	0.495526	0.162888	Not significant	No	No	No
STAD	STAD	ENSG00000108961	RANGRF	protein_coding	Protein-coding	33.0139	0.158664	0.775692	0.862853	0.0420532	Not significant	No	No	No
STAD	STAD	ENSG00000108963	DPH1	protein_coding	Protein-coding	825.095	0.104505	0.153772	0.264915	-0.143539	Not significant	No	No	No
STAD	STAD	ENSG00000108984	MAP2K6	protein_coding	Protein-coding	866.857	0.237957	0.235175	0.367013	-0.230072	Not significant	No	No	No
STAD	STAD	ENSG00000109016	DHRS7B	protein_coding	Protein-coding	1182.1	0.15228	0.260854	0.397103	-0.157556	Not significant	No	No	No
STAD	STAD	ENSG00000109046	WSB1	protein_coding	Protein-coding	3840.99	0.110119	0.484014	0.626155	-0.0738954	Not significant	No	No	No
STAD	STAD	ENSG00000109047	RCVRN	protein_coding	Protein-coding	7.3783	0.303334	0.692417	0.800744	-0.0842186	Not significant	No	No	No
STAD	STAD	ENSG00000109061	MYH1	protein_coding	Protein-coding	2.36748	0.682012	0.268558	0.405881	0.430527	Not significant	No	No	No
STAD	STAD	ENSG00000109062	NHERF1	protein_coding	Protein-coding	13547.7	0.306974	0.673281	0.785506	-0.0929011	Not significant	No	No	No
STAD	STAD	ENSG00000109063	MYH3	protein_coding	Protein-coding	78.5407	0.216624	0.267527	0.404732	-0.205058	Not significant	No	No	No
STAD	STAD	ENSG00000109065	NAT9	protein_coding	Protein-coding	809.726	0.090181	6.42e-15	4.19e-13	0.683808	Upregulated	Yes	Yes	No
STAD	STAD	ENSG00000109066	TMEM104	protein_coding	Protein-coding	1447.84	0.121355	1.04e-06	9.88e-06	0.563818	Upregulated	Yes	Yes	No
STAD	STAD	ENSG00000109072	VTN	protein_coding	Protein-coding	174.391	0.364598	0.774726	0.862296	-0.0615874	Not significant	No	No	No
STAD	STAD	ENSG00000109079	TNFAIP1	protein_coding	Protein-coding	3830.62	0.112841	0.0225977	0.0567895	0.246317	Not significant	No	No	No
STAD	STAD	ENSG00000109083	IFT20	protein_coding	Protein-coding	715.364	0.134159	0.121356	0.220421	-0.195368	Not significant	No	No	No
STAD	STAD	ENSG00000109084	TMEM97	protein_coding	Protein-coding	3166.39	0.26861	0.00167438	0.00642811	0.670446	Upregulated	Yes	Yes	No
STAD	STAD	ENSG00000109089	CDR2L	protein_coding	Protein-coding	3825.9	0.174532	0.00187874	0.00709045	0.487787	Not significant	No	No	No
STAD	STAD	ENSG00000109099	PMP22	protein_coding	Protein-coding	5267.97	0.235807	1.95e-05	0.000134501	-0.847624	Downregulated	Yes	No	Yes
STAD	STAD	ENSG00000109101	FOXN1	protein_coding	Protein-coding	283.809	0.585877	0.0305147	0.0726102	-0.541734	Not significant	No	No	No
STAD	STAD	ENSG00000109103	UNC119	protein_coding	Protein-coding	1291.7	0.125948	0.278492	0.417187	0.129548	Not significant	No	No	No
STAD	STAD	ENSG00000109107	ALDOC	protein_coding	Protein-coding	1303.62	0.218443	4.43e-14	2.33e-12	-1.46431	Downregulated	Yes	No	Yes
STAD	STAD	ENSG00000109111	SUPT6H	protein_coding	Protein-coding	8164.52	0.101046	0.471691	0.615119	0.0704637	Not significant	No	No	No
STAD	STAD	ENSG00000109113	RAB34	protein_coding	Protein-coding	2437.93	0.224027	0.347213	0.490899	-0.175826	Not significant	No	No	No
STAD	STAD	ENSG00000109118	PHF12	protein_coding	Protein-coding	3206.12	0.0893329	0.00411599	0.013755	0.249604	Not significant	No	No	No
STAD	STAD	ENSG00000109132	PHOX2B	protein_coding	Protein-coding	31.1581	1.37178	4.23e-06	3.48e-05	-3.18405	Downregulated	Yes	No	Yes
STAD	STAD	ENSG00000109133	TMEM33	protein_coding	Protein-coding	4090.13	0.15019	0.000316415	0.00153067	0.500269	Upregulated	Yes	Yes	No
STAD	STAD	ENSG00000109158	GABRA4	protein_coding	Protein-coding	51.6523	0.588673	0.000506428	0.00230071	-1.1904	Downregulated	Yes	No	Yes
STAD	STAD	ENSG00000109163	GNRHR	protein_coding	Protein-coding	20.9986	0.314039	0.0242005	0.0600668	-0.535498	Not significant	No	No	No
STAD	STAD	ENSG00000109171	SLAIN2	protein_coding	Protein-coding	4442.52	0.10722	6.9e-09	1.12e-07	-0.59707	Downregulated	Yes	No	Yes
STAD	STAD	ENSG00000109180	OCIAD1	protein_coding	Protein-coding	4783.25	0.0822163	0.0319137	0.0753785	-0.170628	Not significant	No	No	No
STAD	STAD	ENSG00000109181	UGT2B10	protein_coding	Protein-coding	3.91914	0.548868	0.967324	0.98254	0.0184375	Not significant	No	No	No
STAD	STAD	ENSG00000109182	CWH43	protein_coding	Protein-coding	497.019	0.931529	1.8e-25	9.3e-23	-6.09906	Downregulated	Yes	No	Yes
STAD	STAD	ENSG00000109184	DCUN1D4	protein_coding	Protein-coding	1374.34	0.123461	9.56e-07	9.22e-06	-0.574112	Downregulated	Yes	No	Yes
STAD	STAD	ENSG00000109189	USP46	protein_coding	Protein-coding	1017.26	0.131812	0.00945989	0.0274462	-0.322104	Not significant	No	No	No
STAD	STAD	ENSG00000109193	SULT1E1	protein_coding	Protein-coding	255.071	0.427859	0.708723	0.813241	0.0679794	Not significant	No	No	No
STAD	STAD	ENSG00000109205	ODAM	protein_coding	Protein-coding	204.205	0.439029	0.789621	0.872295	-0.0662722	Not significant	No	No	No
STAD	STAD	ENSG00000109220	CHIC2	protein_coding	Protein-coding	752.731	0.130049	0.0666089	0.136902	-0.224977	Not significant	No	No	No
STAD	STAD	ENSG00000109255	NMU	protein_coding	Protein-coding	599.817	0.692525	5.6e-05	0.000339846	1.32608	Upregulated	Yes	Yes	No
STAD	STAD	ENSG00000109265	CRACD	protein_coding	Protein-coding	1353.84	0.34123	0.000116473	0.000641276	0.965324	Upregulated	Yes	Yes	No
STAD	STAD	ENSG00000109270	LAMTOR3	protein_coding	Protein-coding	2444.32	0.115875	6.2e-05	0.000371045	-0.442896	Not significant	No	No	No
STAD	STAD	ENSG00000109272	PF4V1	protein_coding	Protein-coding	5.65318	0.556489	0.00161139	0.00622526	1.12305	Upregulated	Yes	Yes	No
STAD	STAD	ENSG00000109320	NFKB1	protein_coding	Protein-coding	3934.9	0.113475	0.0825646	0.162693	0.188577	Not significant	No	No	No
STAD	STAD	ENSG00000109321	AREG	protein_coding	Protein-coding	1782.65	0.309083	0.237012	0.369091	0.259614	Not significant	No	No	No
STAD	STAD	ENSG00000109323	MANBA	protein_coding	Protein-coding	1338.55	0.106655	0.00400429	0.0134481	0.295312	Not significant	No	No	No
STAD	STAD	ENSG00000109332	UBE2D3	protein_coding	Protein-coding	11724.8	0.0880065	2.79e-06	2.41e-05	-0.401377	Not significant	No	No	No
STAD	STAD	ENSG00000109339	MAPK10	protein_coding	Protein-coding	717.22	0.295873	2.65e-10	5.86e-09	-1.53913	Downregulated	Yes	No	Yes
STAD	STAD	ENSG00000109381	ELF2	protein_coding	Protein-coding	1754.2	0.0928815	0.332512	0.475463	-0.0873872	Not significant	No	No	No
STAD	STAD	ENSG00000109390	NDUFC1	protein_coding	Protein-coding	2732.34	0.136976	0.0476225	0.104142	-0.254067	Not significant	No	No	No
STAD	STAD	ENSG00000109436	TBC1D9	protein_coding	Protein-coding	1832.57	0.169037	0.0389585	0.088473	-0.316418	Not significant	No	No	No
STAD	STAD	ENSG00000109445	ZNF330	protein_coding	Protein-coding	1247.46	0.105796	0.581973	0.711702	-0.0559589	Not significant	No	No	No
STAD	STAD	ENSG00000109452	INPP4B	protein_coding	Protein-coding	1996.95	0.229306	0.778264	0.864906	-0.0529874	Not significant	No	No	No
STAD	STAD	ENSG00000109458	GAB1	protein_coding	Protein-coding	2395.95	0.148651	2.34e-14	1.33e-12	-1.06235	Downregulated	Yes	No	Yes
STAD	STAD	ENSG00000109466	KLHL2	protein_coding	Protein-coding	936.095	0.14437	0.310506	0.45261	-0.133543	Not significant	No	No	No
STAD	STAD	ENSG00000109471	IL2	protein_coding	Protein-coding	5.13131	0.502717	0.0412594	0.0926876	-0.611696	Not significant	No	No	No
STAD	STAD	ENSG00000109472	CPE	protein_coding	Protein-coding	4586.52	0.326188	6.42e-08	8.17e-07	-1.3956	Downregulated	Yes	No	Yes
STAD	STAD	ENSG00000109475	RPL34	protein_coding	Protein-coding	22547.5	0.160115	0.000912549	0.00381871	-0.485864	Not significant	No	No	No
STAD	STAD	ENSG00000109501	WFS1	protein_coding	Protein-coding	4863.48	0.230669	0.0681366	0.139382	-0.349754	Not significant	No	No	No
STAD	STAD	ENSG00000109511	ANXA10	protein_coding	Protein-coding	8579.43	0.586458	0.0414792	0.0930847	-0.305986	Not significant	No	No	No
STAD	STAD	ENSG00000109519	GRPEL1	protein_coding	Protein-coding	1690.83	0.130146	0.370439	0.515087	0.110284	Not significant	No	No	No
STAD	STAD	ENSG00000109534	GAR1	protein_coding	Protein-coding	925.275	0.118623	2.08e-05	0.000142319	0.48096	Not significant	No	No	No
STAD	STAD	ENSG00000109536	FRG1	protein_coding	Protein-coding	1088.71	0.100102	0.00043673	0.00202288	-0.340113	Not significant	No	No	No
STAD	STAD	ENSG00000109572	CLCN3	protein_coding	Protein-coding	4835.65	0.180597	0.204038	0.329527	0.204567	Not significant	No	No	No
STAD	STAD	ENSG00000109576	AADAT	protein_coding	Protein-coding	258.744	0.270438	0.00441843	0.014587	-0.608218	Downregulated	Yes	No	Yes
STAD	STAD	ENSG00000109586	GALNT7	protein_coding	Protein-coding	3896.9	0.240869	0.839322	0.906304	0.0400165	Not significant	No	No	No
STAD	STAD	ENSG00000109606	DHX15	protein_coding	Protein-coding	5839.91	0.107168	0.000293219	0.00143184	0.373056	Not significant	No	No	No
STAD	STAD	ENSG00000109610	SOD3	protein_coding	Protein-coding	8905.29	0.334011	0.0178814	0.0467546	-0.559977	Downregulated	Yes	No	Yes
STAD	STAD	ENSG00000109618	SEPSECS	protein_coding	Protein-coding	801.34	0.155255	0.890618	0.938991	-0.0193131	Not significant	No	No	No
STAD	STAD	ENSG00000109625	CPZ	protein_coding	Protein-coding	23.3032	0.433836	0.00331613	0.0114867	0.833236	Upregulated	Yes	Yes	No
STAD	STAD	ENSG00000109654	TRIM2	protein_coding	Protein-coding	4030.71	0.196922	0.310152	0.452223	-0.173991	Not significant	No	No	No
STAD	STAD	ENSG00000109667	SLC2A9	protein_coding	Protein-coding	293.066	0.166383	0.552619	0.687998	-0.0898614	Not significant	No	No	No
STAD	STAD	ENSG00000109670	FBXW7	protein_coding	Protein-coding	1292.71	0.0958587	0.000188714	0.000976309	-0.346731	Not significant	No	No	No
STAD	STAD	ENSG00000109674	NEIL3	protein_coding	Protein-coding	147.915	0.397293	5.18e-09	8.6e-08	1.74914	Upregulated	Yes	Yes	No
STAD	STAD	ENSG00000109680	TBC1D19	protein_coding	Protein-coding	283.257	0.161796	4.47e-06	3.65e-05	-0.681813	Downregulated	Yes	No	Yes
STAD	STAD	ENSG00000109684	CLNK	protein_coding	Protein-coding	46.1096	0.27526	0.0135393	0.0370346	0.540867	Upregulated	Yes	Yes	No
STAD	STAD	ENSG00000109685	NSD2	protein_coding	Protein-coding	4320.23	0.16851	2.15e-08	3.1e-07	0.863515	Upregulated	Yes	Yes	No
STAD	STAD	ENSG00000109686	SH3D19	protein_coding	Protein-coding	6603.41	0.145805	4.04e-05	0.000255681	-0.555616	Downregulated	Yes	No	Yes
STAD	STAD	ENSG00000109689	STIM2	protein_coding	Protein-coding	1721.96	0.136845	0.0104433	0.0298228	0.328217	Not significant	No	No	No
STAD	STAD	ENSG00000109705	NKX3-2	protein_coding	Protein-coding	167.711	0.515776	0.000677948	0.00294592	-0.987347	Downregulated	Yes	No	Yes
STAD	STAD	ENSG00000109736	MFSD10	protein_coding	Protein-coding	3644.95	0.142779	4.73e-07	4.91e-06	0.672564	Upregulated	Yes	Yes	No
STAD	STAD	ENSG00000109738	GLRB	protein_coding	Protein-coding	158.13	0.384529	3.14e-08	4.35e-07	-1.59472	Downregulated	Yes	No	Yes
STAD	STAD	ENSG00000109743	BST1	protein_coding	Protein-coding	466.055	0.269581	0.265628	0.402566	-0.231098	Not significant	No	No	No
STAD	STAD	ENSG00000109756	RAPGEF2	protein_coding	Protein-coding	2458.88	0.145851	0.143166	0.250776	-0.19852	Not significant	No	No	No
STAD	STAD	ENSG00000109758	HGFAC	protein_coding	Protein-coding	6.95997	0.412519	0.629943	0.751537	0.13353	Not significant	No	No	No
STAD	STAD	ENSG00000109762	SNX25	protein_coding	Protein-coding	668.24	0.147588	0.887595	0.93732	-0.0191173	Not significant	No	No	No
STAD	STAD	ENSG00000109771	LRP2BP	protein_coding	Protein-coding	110.316	0.212949	0.0573422	0.121364	-0.347712	Not significant	No	No	No
STAD	STAD	ENSG00000109775	UFSP2	protein_coding	Protein-coding	927.665	0.129387	8.35e-13	3.23e-11	-0.878478	Downregulated	Yes	No	Yes
STAD	STAD	ENSG00000109787	KLF3	protein_coding	Protein-coding	8581.79	0.144225	0.0144627	0.0391436	-0.327556	Not significant	No	No	No
STAD	STAD	ENSG00000109790	KLHL5	protein_coding	Protein-coding	1785.75	0.211142	0.192188	0.31453	-0.234438	Not significant	No	No	No
STAD	STAD	ENSG00000109794	FAM149A	protein_coding	Protein-coding	690.694	0.255759	1.46e-12	5.37e-11	-1.55314	Downregulated	Yes	No	Yes
STAD	STAD	ENSG00000109805	NCAPG	protein_coding	Protein-coding	730.82	0.450873	7.18e-08	9.03e-07	1.68976	Upregulated	Yes	Yes	No
STAD	STAD	ENSG00000109814	UGDH	protein_coding	Protein-coding	3493.87	0.134086	0.267287	0.404464	-0.139622	Not significant	No	No	No
STAD	STAD	ENSG00000109819	PPARGC1A	protein_coding	Protein-coding	637.051	0.293263	0.00103243	0.00424865	-0.753622	Downregulated	Yes	No	Yes
STAD	STAD	ENSG00000109832	DDX25	protein_coding	Protein-coding	13.2642	0.352909	4.19e-06	3.45e-05	-1.29134	Downregulated	Yes	No	Yes
STAD	STAD	ENSG00000109846	CRYAB	protein_coding	Protein-coding	4332.95	0.470336	1.68e-11	4.86e-10	-2.21083	Downregulated	Yes	No	Yes
STAD	STAD	ENSG00000109854	HTATIP2	protein_coding	Protein-coding	3390.08	0.253106	0.297837	0.438599	0.210613	Not significant	No	No	No
STAD	STAD	ENSG00000109861	CTSC	protein_coding	Protein-coding	8108.94	0.178222	1.41e-07	1.65e-06	0.848452	Upregulated	Yes	Yes	No
STAD	STAD	ENSG00000109881	CCDC34	protein_coding	Protein-coding	822.242	0.210244	5.37e-10	1.11e-08	1.155	Upregulated	Yes	Yes	No
STAD	STAD	ENSG00000109906	ZBTB16	protein_coding	Protein-coding	2853.79	0.364043	8.74e-19	1.28e-16	-2.61841	Downregulated	Yes	No	Yes
STAD	STAD	ENSG00000109911	ELP4	protein_coding	Protein-coding	830.599	0.0786421	0.131736	0.235196	-0.116139	Not significant	No	No	No
STAD	STAD	ENSG00000109917	ZPR1	protein_coding	Protein-coding	1943.85	0.0995441	0.00367796	0.0125303	0.27962	Not significant	No	No	No
STAD	STAD	ENSG00000109919	MTCH2	protein_coding	Protein-coding	4589.36	0.157821	0.196936	0.320584	0.186801	Not significant	No	No	No
STAD	STAD	ENSG00000109920	FNBP4	protein_coding	Protein-coding	2709.21	0.0899014	0.00646157	0.0200213	0.238349	Not significant	No	No	No
STAD	STAD	ENSG00000109927	TECTA	protein_coding	Protein-coding	38.9443	0.265622	4.24e-08	5.69e-07	-1.23708	Downregulated	Yes	No	Yes
STAD	STAD	ENSG00000109929	SC5D	protein_coding	Protein-coding	3405.09	0.143943	3.01e-05	0.00019778	-0.559496	Downregulated	Yes	No	Yes
STAD	STAD	ENSG00000109943	CRTAM	protein_coding	Protein-coding	74.2711	0.328006	0.000691255	0.00299657	0.846606	Upregulated	Yes	Yes	No
STAD	STAD	ENSG00000109944	JHY	protein_coding	Protein-coding	248.418	0.217351	0.00036922	0.00175286	-0.667256	Downregulated	Yes	No	Yes
STAD	STAD	ENSG00000109956	B3GAT1	protein_coding	Protein-coding	315.372	0.422132	5.88e-05	0.000354402	-1.17011	Downregulated	Yes	No	Yes
STAD	STAD	ENSG00000109971	HSPA8	protein_coding	Protein-coding	57728.4	0.0993837	0.41009	0.555794	-0.079024	Not significant	No	No	No
STAD	STAD	ENSG00000109991	P2RX3	protein_coding	Protein-coding	60.2229	0.392577	0.646741	0.765247	-0.102198	Not significant	No	No	No
STAD	STAD	ENSG00000110002	VWA5A	protein_coding	Protein-coding	2261.16	0.194897	0.0175512	0.046044	-0.404924	Not significant	No	No	No
STAD	STAD	ENSG00000110011	DNAJC4	protein_coding	Protein-coding	1845.68	0.107432	9.42e-08	1.16e-06	-0.551076	Downregulated	Yes	No	Yes
STAD	STAD	ENSG00000110013	SIAE	protein_coding	Protein-coding	2939.74	0.217233	0.137865	0.24369	0.273067	Not significant	No	No	No
STAD	STAD	ENSG00000110025	SNX15	protein_coding	Protein-coding	21.3172	0.178854	0.356473	0.500953	0.152667	Not significant	No	No	No
STAD	STAD	ENSG00000110031	LPXN	protein_coding	Protein-coding	1018.28	0.222414	0.0797731	0.158398	0.331736	Not significant	No	No	No
STAD	STAD	ENSG00000110042	DTX4	protein_coding	Protein-coding	3035.44	0.251089	4.32e-08	5.77e-07	1.16112	Upregulated	Yes	Yes	No
STAD	STAD	ENSG00000110046	ATG2A	protein_coding	Protein-coding	3360.03	0.119781	0.000101133	0.000567263	0.444042	Not significant	No	No	No
STAD	STAD	ENSG00000110047	EHD1	protein_coding	Protein-coding	7236.68	0.13003	0.782461	0.86753	0.0341467	Not significant	No	No	No
STAD	STAD	ENSG00000110048	OSBP	protein_coding	Protein-coding	4399.94	0.0838048	0.637391	0.757495	0.0386551	Not significant	No	No	No
STAD	STAD	ENSG00000110057	UNC93B1	protein_coding	Protein-coding	5149.58	0.224362	1.63e-10	3.77e-09	1.25234	Upregulated	Yes	Yes	No
STAD	STAD	ENSG00000110060	PUS3	protein_coding	Protein-coding	633.757	0.100201	0.303583	0.445148	0.10335	Not significant	No	No	No
STAD	STAD	ENSG00000110063	DCPS	protein_coding	Protein-coding	1380.85	0.0876675	9.44e-06	7.09e-05	0.378302	Not significant	No	No	No
STAD	STAD	ENSG00000110066	KMT5B	protein_coding	Protein-coding	2403.7	0.0751052	0.519985	0.659215	0.0475165	Not significant	No	No	No
STAD	STAD	ENSG00000110074	FOXRED1	protein_coding	Protein-coding	1271.73	0.126801	0.00888334	0.0260424	0.313997	Not significant	No	No	No
STAD	STAD	ENSG00000110075	PPP6R3	protein_coding	Protein-coding	5486.92	0.0832222	0.167838	0.283073	0.115733	Not significant	No	No	No
STAD	STAD	ENSG00000110076	NRXN2	protein_coding	Protein-coding	495.583	0.391554	0.105856	0.198002	-0.366284	Not significant	No	No	No
STAD	STAD	ENSG00000110077	MS4A6A	protein_coding	Protein-coding	1544.6	0.179634	0.924948	0.959151	-0.0144292	Not significant	No	No	No
STAD	STAD	ENSG00000110079	MS4A4A	protein_coding	Protein-coding	576.553	0.23375	0.824752	0.897039	-0.0413616	Not significant	No	No	No
STAD	STAD	ENSG00000110080	ST3GAL4	protein_coding	Protein-coding	1588.66	0.24542	0.671228	0.784072	-0.0837577	Not significant	No	No	No
STAD	STAD	ENSG00000110090	CPT1A	protein_coding	Protein-coding	9470.61	0.141651	0.0744773	0.149802	0.235797	Not significant	No	No	No
STAD	STAD	ENSG00000110092	CCND1	protein_coding	Protein-coding	11239.3	0.248498	0.00105216	0.00431721	0.674152	Upregulated	Yes	Yes	No
STAD	STAD	ENSG00000110104	CCDC86	protein_coding	Protein-coding	1107.87	0.121388	2.28e-16	2.04e-14	0.95266	Upregulated	Yes	Yes	No
STAD	STAD	ENSG00000110107	PRPF19	protein_coding	Protein-coding	5912.67	0.082601	6.64e-07	6.63e-06	0.401164	Not significant	No	No	No
STAD	STAD	ENSG00000110108	TMEM109	protein_coding	Protein-coding	6505.63	0.145966	0.00629558	0.0195863	-0.369161	Not significant	No	No	No
STAD	STAD	ENSG00000110148	CCKBR	protein_coding	Protein-coding	423.694	0.708445	5.39e-16	4.37e-14	-3.88773	Downregulated	Yes	No	Yes
STAD	STAD	ENSG00000110169	HPX	protein_coding	Protein-coding	16.9615	0.24716	0.26763	0.404862	0.229119	Not significant	No	No	No
STAD	STAD	ENSG00000110171	TRIM3	protein_coding	Protein-coding	859.312	0.121503	6.9e-05	0.000406446	-0.459454	Not significant	No	No	No
STAD	STAD	ENSG00000110172	CHORDC1	protein_coding	Protein-coding	1165.3	0.0824675	2.98e-14	1.64e-12	0.612746	Upregulated	Yes	Yes	No
STAD	STAD	ENSG00000110195	FOLR1	protein_coding	Protein-coding	571.846	0.503587	0.24251	0.375744	-0.175959	Not significant	No	No	No
STAD	STAD	ENSG00000110200	ANAPC15	protein_coding	Protein-coding	262.351	0.107812	0.0121103	0.0337743	-0.260275	Not significant	No	No	No
STAD	STAD	ENSG00000110203	FOLR3	protein_coding	Protein-coding	9.18403	0.44943	0.0679432	0.139076	-0.498517	Not significant	No	No	No
STAD	STAD	ENSG00000110218	PANX1	protein_coding	Protein-coding	964.967	0.110365	0.000292369	0.00142857	0.383318	Not significant	No	No	No
STAD	STAD	ENSG00000110237	ARHGEF17	protein_coding	Protein-coding	3469.74	0.272751	0.426346	0.571836	-0.164322	Not significant	No	No	No
STAD	STAD	ENSG00000110243	APOA5	protein_coding	Protein-coding	17.4698	0.507676	0.230844	0.36181	-0.195719	Not significant	No	No	No
STAD	STAD	ENSG00000110244	APOA4	protein_coding	Protein-coding	15315	0.616573	2e-05	0.000137312	-0.233906	Not significant	No	No	No
STAD	STAD	ENSG00000110245	APOC3	protein_coding	Protein-coding	5341.53	0.58927	0.0203563	0.0521057	-0.192426	Not significant	No	No	No
STAD	STAD	ENSG00000110274	CEP164	protein_coding	Protein-coding	1261.65	0.120121	0.00167881	0.00643949	0.359451	Not significant	No	No	No
STAD	STAD	ENSG00000110315	RNF141	protein_coding	Protein-coding	3467.69	0.132427	0.000453522	0.0020902	-0.436991	Not significant	No	No	No
STAD	STAD	ENSG00000110318	CEP126	protein_coding	Protein-coding	387.37	0.244902	0.00128703	0.00513485	-0.65368	Downregulated	Yes	No	Yes
STAD	STAD	ENSG00000110321	EIF4G2	protein_coding	Protein-coding	49055	0.103672	0.00320873	0.0111718	-0.294127	Not significant	No	No	No
STAD	STAD	ENSG00000110324	IL10RA	protein_coding	Protein-coding	1893.63	0.214591	0.807925	0.885111	0.0463925	Not significant	No	No	No
STAD	STAD	ENSG00000110328	GALNT18	protein_coding	Protein-coding	502.389	0.188015	0.279683	0.418454	0.180252	Not significant	No	No	No
STAD	STAD	ENSG00000110330	BIRC2	protein_coding	Protein-coding	2861.2	0.106589	0.340189	0.48367	0.097944	Not significant	No	No	No
STAD	STAD	ENSG00000110344	UBE4A	protein_coding	Protein-coding	2605.71	0.118593	0.0249945	0.0616766	-0.253037	Not significant	No	No	No
STAD	STAD	ENSG00000110367	DDX6	protein_coding	Protein-coding	7315.49	0.0876321	0.0210817	0.0536191	-0.196836	Not significant	No	No	No
STAD	STAD	ENSG00000110375	UPK2	protein_coding	Protein-coding	62.9117	0.319013	0.650137	0.767686	0.104657	Not significant	No	No	No
STAD	STAD	ENSG00000110395	CBL	protein_coding	Protein-coding	2480.84	0.148406	0.455931	0.600458	0.103013	Not significant	No	No	No
STAD	STAD	ENSG00000110400	NECTIN1	protein_coding	Protein-coding	8488.93	0.308597	1.72e-05	0.000120737	1.04305	Upregulated	Yes	Yes	No
STAD	STAD	ENSG00000110422	HIPK3	protein_coding	Protein-coding	7749.48	0.134338	2.68e-09	4.69e-08	-0.752318	Downregulated	Yes	No	Yes
STAD	STAD	ENSG00000110427	KIAA1549L	protein_coding	Protein-coding	247.574	0.406154	0.00133747	0.0053036	0.856957	Upregulated	Yes	Yes	No
STAD	STAD	ENSG00000110429	FBXO3	protein_coding	Protein-coding	2025.24	0.0786801	8.06e-14	4.03e-12	-0.575539	Downregulated	Yes	No	Yes
STAD	STAD	ENSG00000110435	PDHX	protein_coding	Protein-coding	1458.63	0.0853156	0.606012	0.732422	0.0430498	Not significant	No	No	No
STAD	STAD	ENSG00000110436	SLC1A2	protein_coding	Protein-coding	181.489	0.384963	0.0212183	0.053912	-0.575255	Not significant	No	No	No
STAD	STAD	ENSG00000110442	COMMD9	protein_coding	Protein-coding	1865.87	0.109765	0.216274	0.344481	0.130455	Not significant	No	No	No
STAD	STAD	ENSG00000110446	SLC15A3	protein_coding	Protein-coding	2061.26	0.190242	3.3e-05	0.000214119	0.704974	Upregulated	Yes	Yes	No
STAD	STAD	ENSG00000110448	CD5	protein_coding	Protein-coding	904.409	0.313402	0.0723781	0.14634	0.40914	Not significant	No	No	No
STAD	STAD	ENSG00000110455	ACCS	protein_coding	Protein-coding	445.684	0.134884	0.0448084	0.0992574	-0.254137	Not significant	No	No	No
STAD	STAD	ENSG00000110484	SCGB2A2	protein_coding	Protein-coding	16.0377	0.567381	0.0529397	0.113653	0.164347	Not significant	No	No	No
STAD	STAD	ENSG00000110492	MDK	protein_coding	Protein-coding	10924.7	0.269525	1.12e-10	2.69e-09	1.45878	Upregulated	Yes	Yes	No
STAD	STAD	ENSG00000110497	AMBRA1	protein_coding	Protein-coding	2165.53	0.0847964	0.0463678	0.102004	0.165028	Not significant	No	No	No
STAD	STAD	ENSG00000110514	MADD	protein_coding	Protein-coding	3322.22	0.100614	0.133875	0.238219	0.14592	Not significant	No	No	No
STAD	STAD	ENSG00000110536	PTPMT1	protein_coding	Protein-coding	179.82	0.0849487	0.357208	0.50165	0.076847	Not significant	No	No	No
STAD	STAD	ENSG00000110583	NAA40	protein_coding	Protein-coding	1152.65	0.127684	2.27e-06	2.01e-05	0.570981	Upregulated	Yes	Yes	No
STAD	STAD	ENSG00000110619	CARS1	protein_coding	Protein-coding	2122.32	0.115015	0.022936	0.0574878	0.249988	Not significant	No	No	No
STAD	STAD	ENSG00000110628	SLC22A18	protein_coding	Protein-coding	3020.36	0.320263	0.807895	0.885106	-0.0565744	Not significant	No	No	No
STAD	STAD	ENSG00000110651	CD81	protein_coding	Protein-coding	18875.7	0.206401	0.389095	0.53467	-0.151755	Not significant	No	No	No
STAD	STAD	ENSG00000110660	SLC35F2	protein_coding	Protein-coding	1125.82	0.246935	0.000502582	0.00228637	0.708536	Upregulated	Yes	Yes	No
STAD	STAD	ENSG00000110665	C11orf21	protein_coding	Protein-coding	74.9416	0.242935	0.647313	0.76577	0.094059	Not significant	No	No	No
STAD	STAD	ENSG00000110675	ELMOD1	protein_coding	Protein-coding	11.0517	0.588262	0.0010601	0.00434522	-1.12767	Downregulated	Yes	No	Yes
STAD	STAD	ENSG00000110680	CALCA	protein_coding	Protein-coding	7.47061	0.573649	0.109884	0.203952	-0.329096	Not significant	No	No	No
STAD	STAD	ENSG00000110693	SOX6	protein_coding	Protein-coding	608.427	0.275509	0.000333513	0.00160456	-0.786177	Downregulated	Yes	No	Yes
STAD	STAD	ENSG00000110696	C11orf58	protein_coding	Protein-coding	5558.75	0.0842541	0.0173294	0.0455571	-0.195658	Not significant	No	No	No
STAD	STAD	ENSG00000110697	PITPNM1	protein_coding	Protein-coding	5014.91	0.244859	0.000302304	0.00147069	0.733455	Upregulated	Yes	Yes	No
STAD	STAD	ENSG00000110700	RPS13	protein_coding	Protein-coding	21166.4	0.147981	0.00672807	0.0207103	-0.371595	Not significant	No	No	No
STAD	STAD	ENSG00000110711	AIP	protein_coding	Protein-coding	2347.33	0.118152	0.753387	0.846442	-0.0351221	Not significant	No	No	No
STAD	STAD	ENSG00000110713	NUP98	protein_coding	Protein-coding	6021.72	0.100694	0.000498742	0.00227066	0.338611	Not significant	No	No	No
STAD	STAD	ENSG00000110717	NDUFS8	protein_coding	Protein-coding	7673.01	0.133759	0.671314	0.784146	-0.0532709	Not significant	No	No	No
STAD	STAD	ENSG00000110719	TCIRG1	protein_coding	Protein-coding	5503.89	0.174768	1.25e-05	9.09e-05	0.691013	Upregulated	Yes	Yes	No
STAD	STAD	ENSG00000110721	CHKA	protein_coding	Protein-coding	1279.26	0.248276	0.0193269	0.04991	0.470864	Not significant	No	No	No
STAD	STAD	ENSG00000110723	EXPH5	protein_coding	Protein-coding	1370.91	0.279162	0.392328	0.537936	0.180544	Not significant	No	No	No
STAD	STAD	ENSG00000110756	HPS5	protein_coding	Protein-coding	1262.56	0.127265	0.982658	0.990766	0.00275788	Not significant	No	No	No
STAD	STAD	ENSG00000110768	GTF2H1	protein_coding	Protein-coding	1956.45	0.0732115	0.545826	0.682026	-0.0433962	Not significant	No	No	No
STAD	STAD	ENSG00000110777	POU2AF1	protein_coding	Protein-coding	2812.4	0.468082	0.0979792	0.186378	-0.3658	Not significant	No	No	No
STAD	STAD	ENSG00000110786	PTPN5	protein_coding	Protein-coding	78.9282	0.284792	0.00467259	0.0152742	-0.62638	Downregulated	Yes	No	Yes
STAD	STAD	ENSG00000110799	VWF	protein_coding	Protein-coding	9808.09	0.186111	0.320867	0.463273	0.165358	Not significant	No	No	No
STAD	STAD	ENSG00000110801	PSMD9	protein_coding	Protein-coding	278.54	0.0820517	0.193922	0.31675	-0.104436	Not significant	No	No	No
STAD	STAD	ENSG00000110811	P3H3	protein_coding	Protein-coding	909.408	0.201927	0.394358	0.540046	0.149449	Not significant	No	No	No
STAD	STAD	ENSG00000110841	PPFIBP1	protein_coding	Protein-coding	3208.22	0.149976	0.0458288	0.101062	-0.276478	Not significant	No	No	No
STAD	STAD	ENSG00000110844	PRPF40B	protein_coding	Protein-coding	367.964	0.183199	0.148041	0.257437	-0.235128	Not significant	No	No	No
STAD	STAD	ENSG00000110848	CD69	protein_coding	Protein-coding	447.26	0.243744	0.0663893	0.136554	-0.365375	Not significant	No	No	No
STAD	STAD	ENSG00000110851	PRDM4	protein_coding	Protein-coding	1844.3	0.0924029	0.280124	0.418932	-0.0969168	Not significant	No	No	No
STAD	STAD	ENSG00000110852	CLEC2B	protein_coding	Protein-coding	565.527	0.217032	0.02046	0.0523214	-0.427769	Not significant	No	No	No
STAD	STAD	ENSG00000110871	COQ5	protein_coding	Protein-coding	853.088	0.104937	0.379965	0.525223	-0.088678	Not significant	No	No	No
STAD	STAD	ENSG00000110876	SELPLG	protein_coding	Protein-coding	1521.45	0.213798	0.0542126	0.115834	0.353914	Not significant	No	No	No
STAD	STAD	ENSG00000110880	CORO1C	protein_coding	Protein-coding	6847.33	0.178917	0.0586964	0.123621	-0.301318	Not significant	No	No	No
STAD	STAD	ENSG00000110881	ASIC1	protein_coding	Protein-coding	452.521	0.305594	0.0258659	0.0633843	-0.497452	Not significant	No	No	No
STAD	STAD	ENSG00000110887	DAO	protein_coding	Protein-coding	5.35716	0.545756	0.253466	0.388343	0.309365	Not significant	No	No	No
STAD	STAD	ENSG00000110888	CAPRIN2	protein_coding	Protein-coding	921.121	0.214028	0.530296	0.668531	0.114883	Not significant	No	No	No
STAD	STAD	ENSG00000110900	TSPAN11	protein_coding	Protein-coding	863.922	0.240726	0.013789	0.0375921	-0.487019	Not significant	No	No	No
STAD	STAD	ENSG00000110906	KCTD10	protein_coding	Protein-coding	3710.9	0.178043	0.0217116	0.0549394	-0.364368	Not significant	No	No	No
STAD	STAD	ENSG00000110911	SLC11A2	protein_coding	Protein-coding	3336.07	0.129166	0.376749	0.521943	-0.107622	Not significant	No	No	No
STAD	STAD	ENSG00000110917	MLEC	protein_coding	Protein-coding	12974	0.150681	8.7e-12	2.73e-10	0.95906	Upregulated	Yes	Yes	No
STAD	STAD	ENSG00000110921	MVK	protein_coding	Protein-coding	1213.57	0.175285	0.344758	0.488155	-0.148517	Not significant	No	No	No
STAD	STAD	ENSG00000110925	CSRNP2	protein_coding	Protein-coding	1582.75	0.141377	0.830274	0.900207	0.0285279	Not significant	No	No	No
STAD	STAD	ENSG00000110931	CAMKK2	protein_coding	Protein-coding	3138.76	0.106262	0.536762	0.67417	-0.0630545	Not significant	No	No	No
STAD	STAD	ENSG00000110934	BIN2	protein_coding	Protein-coding	721.689	0.230241	0.100994	0.190871	0.317399	Not significant	No	No	No
STAD	STAD	ENSG00000110944	IL23A	protein_coding	Protein-coding	128.175	0.371149	1.81e-06	1.64e-05	1.35632	Upregulated	Yes	Yes	No
STAD	STAD	ENSG00000110955	ATP5F1B	protein_coding	Protein-coding	36640.9	0.10761	0.00319758	0.0111462	-0.304495	Not significant	No	No	No
STAD	STAD	ENSG00000110958	PTGES3	protein_coding	Protein-coding	11458.5	0.0901259	0.00171681	0.00656663	0.274873	Not significant	No	No	No
STAD	STAD	ENSG00000110975	SYT10	protein_coding	Protein-coding	18.3491	0.513517	2.94e-15	2.05e-13	-3.18088	Downregulated	Yes	No	Yes
STAD	STAD	ENSG00000110987	BCL7A	protein_coding	Protein-coding	1002.48	0.157665	2.47e-06	2.17e-05	0.68482	Upregulated	Yes	Yes	No
STAD	STAD	ENSG00000111011	RSRC2	protein_coding	Protein-coding	2484.41	0.0642044	0.159115	0.271897	0.0892549	Not significant	No	No	No
STAD	STAD	ENSG00000111012	CYP27B1	protein_coding	Protein-coding	132.364	0.291035	9.75e-15	6.02e-13	1.91315	Upregulated	Yes	Yes	No
STAD	STAD	ENSG00000111052	LIN7A	protein_coding	Protein-coding	202.206	0.276674	0.131872	0.235416	-0.320882	Not significant	No	No	No
STAD	STAD	ENSG00000111057	KRT18	protein_coding	Protein-coding	35446.5	0.4483	2.01e-09	3.64e-08	1.91851	Upregulated	Yes	Yes	No
STAD	STAD	ENSG00000111058	ACSS3	protein_coding	Protein-coding	221.351	0.237517	0.0319508	0.0754409	-0.419245	Not significant	No	No	No
STAD	STAD	ENSG00000111077	TNS2	protein_coding	Protein-coding	6108.07	0.220351	9.4e-07	9.09e-06	-0.932014	Downregulated	Yes	No	Yes
STAD	STAD	ENSG00000111087	GLI1	protein_coding	Protein-coding	224.061	0.29861	0.00137427	0.00542507	0.745627	Upregulated	Yes	Yes	No
STAD	STAD	ENSG00000111110	PPM1H	protein_coding	Protein-coding	1115.53	0.312098	2.52e-09	4.44e-08	1.49394	Upregulated	Yes	Yes	No
STAD	STAD	ENSG00000111142	METAP2	protein_coding	Protein-coding	4356.61	0.0921155	0.131072	0.234284	0.13541	Not significant	No	No	No
STAD	STAD	ENSG00000111144	LTA4H	protein_coding	Protein-coding	4967.39	0.0963188	0.00835632	0.0247566	-0.245881	Not significant	No	No	No
STAD	STAD	ENSG00000111145	ELK3	protein_coding	Protein-coding	3328.92	0.121988	0.864764	0.922986	0.0199535	Not significant	No	No	No
STAD	STAD	ENSG00000111181	SLC6A12	protein_coding	Protein-coding	183.761	0.376948	0.700151	0.806621	0.0799147	Not significant	No	No	No
STAD	STAD	ENSG00000111186	WNT5B	protein_coding	Protein-coding	595.3	0.232542	6.5e-05	0.000386394	-0.777819	Downregulated	Yes	No	Yes
STAD	STAD	ENSG00000111196	MAGOHB	protein_coding	Protein-coding	794.07	0.132951	3.8e-05	0.000241966	0.515773	Upregulated	Yes	Yes	No
STAD	STAD	ENSG00000111199	TRPV4	protein_coding	Protein-coding	366.95	0.277516	0.000288555	0.00141338	0.820323	Upregulated	Yes	Yes	No
STAD	STAD	ENSG00000111203	ITFG2	protein_coding	Protein-coding	1104.57	0.0943255	0.180208	0.298984	-0.122658	Not significant	No	No	No
STAD	STAD	ENSG00000111206	FOXM1	protein_coding	Protein-coding	2443.11	0.384568	2.55e-13	1.1e-11	2.17474	Upregulated	Yes	Yes	No
STAD	STAD	ENSG00000111215	PRR4	protein_coding	Protein-coding	45.9557	0.336634	0.032776	0.0770325	0.533684	Not significant	No	No	No
STAD	STAD	ENSG00000111218	PRMT8	protein_coding	Protein-coding	2.49811	0.497595	0.190709	0.312619	-0.321844	Not significant	No	No	No
STAD	STAD	ENSG00000111224	PARP11	protein_coding	Protein-coding	476.22	0.149689	0.780306	0.866288	0.0390106	Not significant	No	No	No
STAD	STAD	ENSG00000111229	ARPC3	protein_coding	Protein-coding	7457.92	0.148008	0.801298	0.880757	-0.0342537	Not significant	No	No	No
STAD	STAD	ENSG00000111231	GPN3	protein_coding	Protein-coding	684.707	0.0981078	0.426505	0.572005	0.0756706	Not significant	No	No	No
STAD	STAD	ENSG00000111237	VPS29	protein_coding	Protein-coding	3212.09	0.10516	0.0322322	0.0759931	-0.21669	Not significant	No	No	No
STAD	STAD	ENSG00000111245	MYL2	protein_coding	Protein-coding	4.0299	0.499517	0.00836809	0.0247894	-0.835911	Downregulated	Yes	No	Yes
STAD	STAD	ENSG00000111247	RAD51AP1	protein_coding	Protein-coding	453.828	0.272923	4.01e-15	2.71e-13	1.82745	Upregulated	Yes	Yes	No
STAD	STAD	ENSG00000111249	CUX2	protein_coding	Protein-coding	34.8456	0.345803	3e-12	1.03e-10	-1.98207	Downregulated	Yes	No	Yes
STAD	STAD	ENSG00000111252	SH2B3	protein_coding	Protein-coding	2456.29	0.159931	3.58e-08	4.89e-07	0.813165	Upregulated	Yes	Yes	No
STAD	STAD	ENSG00000111254	AKAP3	protein_coding	Protein-coding	56.252	0.191194	0.00343605	0.0118229	-0.497737	Not significant	No	No	No
STAD	STAD	ENSG00000111261	MANSC1	protein_coding	Protein-coding	4020.57	0.187948	0.297419	0.438196	-0.172704	Not significant	No	No	No
STAD	STAD	ENSG00000111262	KCNA1	protein_coding	Protein-coding	260.414	2.25643	2.71e-05	0.000179586	-1.09457	Downregulated	Yes	No	Yes
STAD	STAD	ENSG00000111266	DUSP16	protein_coding	Protein-coding	3095.19	0.164356	0.609623	0.735042	0.0766065	Not significant	No	No	No
STAD	STAD	ENSG00000111269	CREBL2	protein_coding	Protein-coding	2797.14	0.0904878	0.000896155	0.00375904	-0.292106	Not significant	No	No	No
STAD	STAD	ENSG00000111271	ACAD10	protein_coding	Protein-coding	1421.69	0.107982	0.0774795	0.154621	-0.183304	Not significant	No	No	No
STAD	STAD	ENSG00000111275	ALDH2	protein_coding	Protein-coding	10426.3	0.192017	1.46e-07	1.71e-06	-0.90386	Downregulated	Yes	No	Yes
STAD	STAD	ENSG00000111276	CDKN1B	protein_coding	Protein-coding	2808.94	0.098183	0.00850505	0.0251127	-0.249821	Not significant	No	No	No
STAD	STAD	ENSG00000111291	GPRC5D	protein_coding	Protein-coding	84.6517	0.345823	0.437304	0.582846	-0.175975	Not significant	No	No	No
STAD	STAD	ENSG00000111300	NAA25	protein_coding	Protein-coding	1404.13	0.0902683	6.98e-11	1.73e-09	0.572717	Upregulated	Yes	Yes	No
STAD	STAD	ENSG00000111305	GSG1	protein_coding	Protein-coding	6.53638	0.43246	0.0983324	0.186949	-0.456647	Not significant	No	No	No
STAD	STAD	ENSG00000111319	SCNN1A	protein_coding	Protein-coding	9984.45	0.405934	0.508173	0.648329	-0.142864	Not significant	No	No	No
STAD	STAD	ENSG00000111321	LTBR	protein_coding	Protein-coding	8039.13	0.126835	0.000156373	0.0008298	0.453305	Not significant	No	No	No
STAD	STAD	ENSG00000111325	OGFOD2	protein_coding	Protein-coding	24.191	0.177317	0.0659307	0.135817	0.299897	Not significant	No	No	No
STAD	STAD	ENSG00000111328	CDK2AP1	protein_coding	Protein-coding	6049.82	0.118848	0.20851	0.335073	0.142637	Not significant	No	No	No
STAD	STAD	ENSG00000111331	OAS3	protein_coding	Protein-coding	8449.43	0.253768	1.99e-08	2.91e-07	1.20501	Upregulated	Yes	Yes	No
STAD	STAD	ENSG00000111335	OAS2	protein_coding	Protein-coding	5380.7	0.236721	6.33e-06	4.98e-05	0.906929	Upregulated	Yes	Yes	No
STAD	STAD	ENSG00000111339	ART4	protein_coding	Protein-coding	62.1935	0.413191	0.013632	0.0372479	-0.638178	Downregulated	Yes	No	Yes
STAD	STAD	ENSG00000111341	MGP	protein_coding	Protein-coding	13109.2	0.404589	0.0564019	0.119705	-0.446318	Not significant	No	No	No
STAD	STAD	ENSG00000111344	RASAL1	protein_coding	Protein-coding	1703.22	0.387467	0.839514	0.906388	0.0474739	Not significant	No	No	No
STAD	STAD	ENSG00000111348	ARHGDIB	protein_coding	Protein-coding	6047.18	0.197446	0.0042178	0.0140419	0.497728	Not significant	No	No	No
STAD	STAD	ENSG00000111358	GTF2H3	protein_coding	Protein-coding	1185.02	0.0976747	0.00017412	0.000908898	0.354871	Not significant	No	No	No
STAD	STAD	ENSG00000111361	EIF2B1	protein_coding	Protein-coding	2299.08	0.0647095	0.00616782	0.0192655	-0.174747	Not significant	No	No	No
STAD	STAD	ENSG00000111364	DDX55	protein_coding	Protein-coding	731.214	0.086353	2.4e-13	1.05e-11	0.617081	Upregulated	Yes	Yes	No
STAD	STAD	ENSG00000111371	SLC38A1	protein_coding	Protein-coding	8578.9	0.227017	0.17346	0.290307	-0.256873	Not significant	No	No	No
STAD	STAD	ENSG00000111404	RERGL	protein_coding	Protein-coding	133.408	0.405128	3.33e-14	1.81e-12	-2.37157	Downregulated	Yes	No	Yes
STAD	STAD	ENSG00000111405	ENDOU	protein_coding	Protein-coding	946.204	0.483402	1.45e-10	3.39e-09	-2.39849	Downregulated	Yes	No	Yes
STAD	STAD	ENSG00000111412	SPRING1	protein_coding	Protein-coding	2891.76	0.16838	0.00139867	0.00550842	0.487245	Not significant	No	No	No
STAD	STAD	ENSG00000111424	VDR	protein_coding	Protein-coding	4198.89	0.351258	0.0328853	0.0772483	0.51115	Not significant	No	No	No
STAD	STAD	ENSG00000111432	FZD10	protein_coding	Protein-coding	515.512	0.296169	0.0961145	0.183585	-0.368117	Not significant	No	No	No
STAD	STAD	ENSG00000111445	RFC5	protein_coding	Protein-coding	768.961	0.0921604	1.64e-08	2.45e-07	0.505505	Upregulated	Yes	Yes	No
STAD	STAD	ENSG00000111450	STX2	protein_coding	Protein-coding	779.838	0.242352	0.856629	0.917559	-0.0353915	Not significant	No	No	No
STAD	STAD	ENSG00000111452	ADGRD1	protein_coding	Protein-coding	711.29	0.382947	0.000164551	0.000867963	-1.00986	Downregulated	Yes	No	Yes
STAD	STAD	ENSG00000111481	COPZ1	protein_coding	Protein-coding	8462.8	0.126241	0.35328	0.497638	0.111132	Not significant	No	No	No
STAD	STAD	ENSG00000111490	TBC1D30	protein_coding	Protein-coding	183.941	0.297175	4.54e-05	0.000282648	0.956532	Upregulated	Yes	Yes	No
STAD	STAD	ENSG00000111530	CAND1	protein_coding	Protein-coding	5492.28	0.0739952	0.0584229	0.123163	0.137607	Not significant	No	No	No
STAD	STAD	ENSG00000111536	IL26	protein_coding	Protein-coding	11.6927	0.424756	0.541886	0.678597	-0.120848	Not significant	No	No	No
STAD	STAD	ENSG00000111537	IFNG	protein_coding	Protein-coding	30.6043	0.48261	1.6e-11	4.68e-10	2.56643	Upregulated	Yes	Yes	No
STAD	STAD	ENSG00000111540	RAB5B	protein_coding	Protein-coding	11711	0.088341	3.09e-15	2.15e-13	-0.678773	Downregulated	Yes	No	Yes
STAD	STAD	ENSG00000111554	MDM1	protein_coding	Protein-coding	579.816	0.17822	0.068132	0.139381	-0.290955	Not significant	No	No	No
STAD	STAD	ENSG00000111581	NUP107	protein_coding	Protein-coding	1322.78	0.0941047	1.11e-17	1.29e-15	0.782997	Upregulated	Yes	Yes	No
STAD	STAD	ENSG00000111596	CNOT2	protein_coding	Protein-coding	3299.71	0.0703922	1.99e-05	0.00013671	0.295431	Not significant	No	No	No
STAD	STAD	ENSG00000111602	TIMELESS	protein_coding	Protein-coding	1682.29	0.223667	1.39e-14	8.34e-13	1.52632	Upregulated	Yes	Yes	No
STAD	STAD	ENSG00000111605	CPSF6	protein_coding	Protein-coding	3200.74	0.0609579	1.35e-10	3.19e-09	0.386547	Not significant	No	No	No
STAD	STAD	ENSG00000111615	KRR1	protein_coding	Protein-coding	1442.73	0.0938555	0.618791	0.742436	-0.0452552	Not significant	No	No	No
STAD	STAD	ENSG00000111639	MRPL51	protein_coding	Protein-coding	2924.57	0.127243	0.816738	0.891409	0.0280838	Not significant	No	No	No
STAD	STAD	ENSG00000111640	GAPDH	protein_coding	Protein-coding	96576.2	0.137579	0.875456	0.929662	0.0205164	Not significant	No	No	No
STAD	STAD	ENSG00000111641	NOP2	protein_coding	Protein-coding	26.5168	0.165667	6.55e-08	8.32e-07	0.836924	Upregulated	Yes	Yes	No
STAD	STAD	ENSG00000111642	CHD4	protein_coding	Protein-coding	1164.01	0.135711	0.000237096	0.00118896	0.46808	Not significant	No	No	No
STAD	STAD	ENSG00000111644	ACRBP	protein_coding	Protein-coding	256.852	0.268473	4.09e-06	3.38e-05	1.01591	Upregulated	Yes	Yes	No
STAD	STAD	ENSG00000111647	BLTP3B	protein_coding	Protein-coding	1302.99	0.129794	0.000395838	0.00185842	-0.433382	Not significant	No	No	No
STAD	STAD	ENSG00000111652	COPS7A	protein_coding	Protein-coding	3306.94	0.0838058	0.0380188	0.0867588	-0.169763	Not significant	No	No	No
STAD	STAD	ENSG00000111653	ING4	protein_coding	Protein-coding	899.173	0.120632	5.05e-06	4.06e-05	-0.523183	Downregulated	Yes	No	Yes
STAD	STAD	ENSG00000111664	GNB3	protein_coding	Protein-coding	43.2787	0.18961	0.0291006	0.0697784	-0.368747	Not significant	No	No	No
STAD	STAD	ENSG00000111665	CDCA3	protein_coding	Protein-coding	987.981	0.380245	3.12e-06	2.67e-05	1.29613	Upregulated	Yes	Yes	No
STAD	STAD	ENSG00000111666	CHPT1	protein_coding	Protein-coding	3216.49	0.19087	0.000120756	0.000662368	-0.652106	Downregulated	Yes	No	Yes
STAD	STAD	ENSG00000111667	USP5	protein_coding	Protein-coding	4787.98	0.0942263	0.506941	0.647261	0.0608282	Not significant	No	No	No
STAD	STAD	ENSG00000111669	TPI1	protein_coding	Protein-coding	23272.2	0.148164	0.52592	0.664489	0.0875465	Not significant	No	No	No
STAD	STAD	ENSG00000111670	GNPTAB	protein_coding	Protein-coding	2969.69	0.0950429	0.608772	0.734379	-0.0470955	Not significant	No	No	No
STAD	STAD	ENSG00000111671	SPSB2	protein_coding	Protein-coding	415.524	0.131614	5.13e-06	4.12e-05	0.566387	Upregulated	Yes	Yes	No
STAD	STAD	ENSG00000111674	ENO2	protein_coding	Protein-coding	1463.62	0.259115	0.770718	0.859602	-0.0593455	Not significant	No	No	No
STAD	STAD	ENSG00000111676	ATN1	protein_coding	Protein-coding	12565.9	0.162057	0.198091	0.322049	-0.190272	Not significant	No	No	No
STAD	STAD	ENSG00000111678	C12orf57	protein_coding	Protein-coding	1684.56	0.172105	0.017178	0.0452286	-0.371267	Not significant	No	No	No
STAD	STAD	ENSG00000111679	PTPN6	protein_coding	Protein-coding	2796.88	0.264893	0.000219328	0.00111271	0.796221	Upregulated	Yes	Yes	No
STAD	STAD	ENSG00000111684	LPCAT3	protein_coding	Protein-coding	2109.65	0.208682	0.283749	0.422848	-0.192056	Not significant	No	No	No
STAD	STAD	ENSG00000111696	NT5DC3	protein_coding	Protein-coding	1141.9	0.30684	0.811	0.887363	0.0506706	Not significant	No	No	No
STAD	STAD	ENSG00000111700	SLCO1B3	protein_coding	Protein-coding	72.698	1.77921	1.95e-11	5.54e-10	4.50077	Upregulated	Yes	Yes	No
STAD	STAD	ENSG00000111701	APOBEC1	protein_coding	Protein-coding	698.146	0.980558	0.000567779	0.00253127	-0.62827	Downregulated	Yes	No	Yes
STAD	STAD	ENSG00000111704	NANOG	protein_coding	Protein-coding	8.65406	0.424067	0.0776437	0.15486	-0.461967	Not significant	No	No	No
STAD	STAD	ENSG00000111707	SUDS3	protein_coding	Protein-coding	2649.07	0.0803634	0.492573	0.633848	-0.0539071	Not significant	No	No	No
STAD	STAD	ENSG00000111711	GOLT1B	protein_coding	Protein-coding	1770.87	0.107763	0.00386317	0.0130489	0.29926	Not significant	No	No	No
STAD	STAD	ENSG00000111713	GYS2	protein_coding	Protein-coding	15.1369	0.562169	0.642501	0.761779	-0.0481012	Not significant	No	No	No
STAD	STAD	ENSG00000111716	LDHB	protein_coding	Protein-coding	543.886	0.215948	0.00597153	0.0187388	-0.504699	Downregulated	Yes	No	Yes
STAD	STAD	ENSG00000111725	PRKAB1	protein_coding	Protein-coding	2479.99	0.110819	0.155513	0.267222	-0.150803	Not significant	No	No	No
STAD	STAD	ENSG00000111726	CMAS	protein_coding	Protein-coding	2584.97	0.18411	0.223852	0.353549	-0.19803	Not significant	No	No	No
STAD	STAD	ENSG00000111727	HCFC2	protein_coding	Protein-coding	1070.48	0.122514	1.59e-17	1.79e-15	-0.997506	Downregulated	Yes	No	Yes
STAD	STAD	ENSG00000111728	ST8SIA1	protein_coding	Protein-coding	280.465	0.276159	0.00316188	0.0110349	-0.650374	Downregulated	Yes	No	Yes
STAD	STAD	ENSG00000111729	CLEC4A	protein_coding	Protein-coding	7.26201	0.350222	0.201593	0.326581	0.314563	Not significant	No	No	No
STAD	STAD	ENSG00000111731	C2CD5	protein_coding	Protein-coding	2698.39	0.143227	0.880463	0.932727	0.0204637	Not significant	No	No	No
STAD	STAD	ENSG00000111732	AICDA	protein_coding	Protein-coding	29.2463	0.562314	0.00110571	0.00450897	1.12564	Upregulated	Yes	Yes	No
STAD	STAD	ENSG00000111737	RAB35	protein_coding	Protein-coding	3397.8	0.0789928	0.856365	0.917403	0.014068	Not significant	No	No	No
STAD	STAD	ENSG00000111752	PHC1	protein_coding	Protein-coding	742.571	0.229386	9.41e-06	7.07e-05	-0.868987	Downregulated	Yes	No	Yes
STAD	STAD	ENSG00000111775	COX6A1	protein_coding	Protein-coding	3410.21	0.144901	0.102495	0.19308	-0.219687	Not significant	No	No	No
STAD	STAD	ENSG00000111783	RFX4	protein_coding	Protein-coding	3.22556	0.961993	0.00908447	0.0265429	1.28379	Upregulated	Yes	Yes	No
STAD	STAD	ENSG00000111785	RIC8B	protein_coding	Protein-coding	723.519	0.125348	0.0656408	0.135323	0.21879	Not significant	No	No	No
STAD	STAD	ENSG00000111786	SRSF9	protein_coding	Protein-coding	2271.23	0.0977338	0.0126008	0.0348604	0.23606	Not significant	No	No	No
STAD	STAD	ENSG00000111788	DDX12B	transcribed_unprocessed_pseudogene	transcribed_unprocessed_pseudogene	165.722	0.179526	9.37e-06	7.04e-05	0.719031	Upregulated	Yes	Yes	No
STAD	STAD	ENSG00000111790	FGFR1OP2	protein_coding	Protein-coding	1640.49	0.108045	0.232568	0.363897	-0.124035	Not significant	No	No	No
STAD	STAD	ENSG00000111796	KLRB1	protein_coding	Protein-coding	284.449	0.295868	0.0222711	0.0560929	-0.510495	Not significant	No	No	No
STAD	STAD	ENSG00000111799	COL12A1	protein_coding	Protein-coding	7948.41	0.314213	3.61e-05	0.000231842	0.999121	Upregulated	Yes	Yes	No
STAD	STAD	ENSG00000111801	BTN3A3	protein_coding	Protein-coding	1932.7	0.19251	0.0199956	0.0513166	0.393529	Not significant	No	No	No
STAD	STAD	ENSG00000111802	TDP2	protein_coding	Protein-coding	2876.4	0.186043	0.0394573	0.0893637	-0.340067	Not significant	No	No	No
STAD	STAD	ENSG00000111816	FRK	protein_coding	Protein-coding	2606.03	0.329877	0.0166768	0.0441118	0.569873	Upregulated	Yes	Yes	No
STAD	STAD	ENSG00000111817	DSE	protein_coding	Protein-coding	1077.1	0.169336	0.0820668	0.161921	-0.265602	Not significant	No	No	No
STAD	STAD	ENSG00000111832	RWDD1	protein_coding	Protein-coding	2449.68	0.118254	3.38e-07	3.63e-06	-0.574637	Downregulated	Yes	No	Yes
STAD	STAD	ENSG00000111834	RSPH4A	protein_coding	Protein-coding	28.165	0.164456	0.590294	0.71918	0.081124	Not significant	No	No	No
STAD	STAD	ENSG00000111837	MAK	protein_coding	Protein-coding	70.1993	0.180561	0.0185601	0.0482339	0.383814	Not significant	No	No	No
STAD	STAD	ENSG00000111843	TMEM14C	protein_coding	Protein-coding	4013.78	0.0994983	0.066037	0.136012	-0.176878	Not significant	No	No	No
STAD	STAD	ENSG00000111845	PAK1IP1	protein_coding	Protein-coding	837.378	0.120764	4.28e-09	7.21e-08	0.675516	Upregulated	Yes	Yes	No
STAD	STAD	ENSG00000111846	GCNT2	protein_coding	Protein-coding	877.548	0.294912	0.000122766	0.000671513	-0.883715	Downregulated	Yes	No	Yes
STAD	STAD	ENSG00000111850	SMIM8	protein_coding	Protein-coding	294.996	0.135462	0.258869	0.394789	-0.143653	Not significant	No	No	No
STAD	STAD	ENSG00000111859	NEDD9	protein_coding	Protein-coding	4653.46	0.200952	0.819368	0.893171	-0.0396666	Not significant	No	No	No
STAD	STAD	ENSG00000111860	CEP85L	protein_coding	Protein-coding	485.426	0.185894	2.87e-07	3.15e-06	-0.857631	Downregulated	Yes	No	Yes
STAD	STAD	ENSG00000111863	ADTRP	protein_coding	Protein-coding	1569.19	0.704137	0.00199961	0.0074737	-0.873226	Downregulated	Yes	No	Yes
STAD	STAD	ENSG00000111875	ASF1A	protein_coding	Protein-coding	862.383	0.103897	0.221983	0.351284	-0.122365	Not significant	No	No	No
STAD	STAD	ENSG00000111877	MCM9	protein_coding	Protein-coding	658.796	0.108434	0.605885	0.732293	0.0538715	Not significant	No	No	No
STAD	STAD	ENSG00000111879	FAM184A	protein_coding	Protein-coding	194.601	0.324086	0.0132394	0.0363301	-0.583547	Downregulated	Yes	No	Yes
STAD	STAD	ENSG00000111880	RNGTT	protein_coding	Protein-coding	1068.17	0.100193	0.403881	0.549516	0.0810176	Not significant	No	No	No
STAD	STAD	ENSG00000111885	MAN1A1	protein_coding	Protein-coding	5047.34	0.169187	0.0129487	0.0356575	-0.3804	Not significant	No	No	No
STAD	STAD	ENSG00000111886	GABRR2	protein_coding	Protein-coding	32.9167	0.248953	0.523961	0.662941	0.13207	Not significant	No	No	No
STAD	STAD	ENSG00000111897	SERINC1	protein_coding	Protein-coding	8793.85	0.10452	9.47e-08	1.16e-06	-0.536818	Downregulated	Yes	No	Yes
STAD	STAD	ENSG00000111906	HDDC2	protein_coding	Protein-coding	1761.49	0.0963766	0.42864	0.574215	-0.0739025	Not significant	No	No	No
STAD	STAD	ENSG00000111907	TPD52L1	protein_coding	Protein-coding	1285.06	0.295521	3.12e-08	4.31e-07	-1.32697	Downregulated	Yes	No	Yes
STAD	STAD	ENSG00000111911	HINT3	protein_coding	Protein-coding	1841.41	0.124913	0.00795626	0.0237804	-0.313723	Not significant	No	No	No
STAD	STAD	ENSG00000111912	NCOA7	protein_coding	Protein-coding	5988.95	0.167468	0.00159267	0.00616351	0.479539	Not significant	No	No	No
STAD	STAD	ENSG00000111913	RIPOR2	protein_coding	Protein-coding	656.612	0.247191	0.832028	0.901415	0.0469821	Not significant	No	No	No
STAD	STAD	ENSG00000111961	SASH1	protein_coding	Protein-coding	4332.73	0.215489	7.77e-05	0.000450817	-0.736123	Downregulated	Yes	No	Yes
STAD	STAD	ENSG00000111962	UST	protein_coding	Protein-coding	879.726	0.325727	0.000146402	0.000782552	-0.921032	Downregulated	Yes	No	Yes
STAD	STAD	ENSG00000111981	ULBP1	protein_coding	Protein-coding	33.1323	0.387622	9.18e-12	2.86e-10	2.13813	Upregulated	Yes	Yes	No
STAD	STAD	ENSG00000112029	FBXO5	protein_coding	Protein-coding	496.26	0.16898	1.79e-09	3.28e-08	0.933753	Upregulated	Yes	Yes	No
STAD	STAD	ENSG00000112031	MTRF1L	protein_coding	Protein-coding	507.054	0.0917742	0.663018	0.777786	-0.0388685	Not significant	No	No	No
STAD	STAD	ENSG00000112033	PPARD	protein_coding	Protein-coding	4459.11	0.158405	0.240172	0.372812	-0.170458	Not significant	No	No	No
STAD	STAD	ENSG00000112038	OPRM1	protein_coding	Protein-coding	18.5944	0.481285	0.203164	0.328521	-0.26043	Not significant	No	No	No
STAD	STAD	ENSG00000112039	FANCE	protein_coding	Protein-coding	437.592	0.121597	0.00652087	0.0201731	0.31514	Not significant	No	No	No
STAD	STAD	ENSG00000112041	TULP1	protein_coding	Protein-coding	10.1076	0.24542	0.201511	0.326494	-0.267782	Not significant	No	No	No
STAD	STAD	ENSG00000112053	SLC26A8	protein_coding	Protein-coding	28.4843	0.276431	0.000515373	0.0023349	0.779866	Upregulated	Yes	Yes	No
STAD	STAD	ENSG00000112062	MAPK14	protein_coding	Protein-coding	3343.58	0.0797521	5.49e-06	4.38e-05	-0.354623	Not significant	No	No	No
STAD	STAD	ENSG00000112077	RHAG	protein_coding	Protein-coding	7.61925	0.805281	0.000491929	0.00224342	-1.66466	Downregulated	Yes	No	Yes
STAD	STAD	ENSG00000112078	KCTD20	protein_coding	Protein-coding	3897.65	0.127553	0.0703021	0.142989	-0.217835	Not significant	No	No	No
STAD	STAD	ENSG00000112079	STK38	protein_coding	Protein-coding	3735.94	0.100128	0.229872	0.360592	0.116346	Not significant	No	No	No
STAD	STAD	ENSG00000112081	SRSF3	protein_coding	Protein-coding	10552.8	0.0723188	0.995646	0.997761	0.000444481	Not significant	No	No	No
STAD	STAD	ENSG00000112096	NA	NA	NA	15597	0.167934	0.0332833	0.077975	0.323922	Not significant	No	No	No
STAD	STAD	ENSG00000112110	MRPL18	protein_coding	Protein-coding	2648.88	0.106939	0.117741	0.215278	0.16113	Not significant	No	No	No
STAD	STAD	ENSG00000112115	IL17A	protein_coding	Protein-coding	29.7253	0.512759	0.504314	0.64483	-0.102761	Not significant	No	No	No
STAD	STAD	ENSG00000112116	IL17F	protein_coding	Protein-coding	10.8353	0.725236	0.024647	0.0609794	-0.546699	Not significant	No	No	No
STAD	STAD	ENSG00000112118	MCM3	protein_coding	Protein-coding	4852.96	0.119636	4.33e-16	3.59e-14	0.930273	Upregulated	Yes	Yes	No
STAD	STAD	ENSG00000112130	RNF8	protein_coding	Protein-coding	751.635	0.103699	0.788008	0.871074	0.02698	Not significant	No	No	No
STAD	STAD	ENSG00000112137	PHACTR1	protein_coding	Protein-coding	314.504	0.267333	0.00463597	0.0151828	-0.595846	Downregulated	Yes	No	Yes
STAD	STAD	ENSG00000112139	MDGA1	protein_coding	Protein-coding	525.431	0.260876	0.00422451	0.0140563	-0.599957	Downregulated	Yes	No	Yes
STAD	STAD	ENSG00000112144	CILK1	protein_coding	Protein-coding	2255.76	0.104375	0.000123773	0.000676494	-0.385623	Not significant	No	No	No
STAD	STAD	ENSG00000112146	FBXO9	protein_coding	Protein-coding	2444.95	0.0901656	3.23e-14	1.76e-12	-0.67053	Downregulated	Yes	No	Yes
STAD	STAD	ENSG00000112149	CD83	protein_coding	Protein-coding	643.756	0.217437	0.00120563	0.00485855	0.605917	Upregulated	Yes	Yes	No
STAD	STAD	ENSG00000112159	MDN1	protein_coding	Protein-coding	2836.39	0.128104	4.67e-05	0.00028994	0.493196	Not significant	No	No	No
STAD	STAD	ENSG00000112164	GLP1R	protein_coding	Protein-coding	88.1586	0.641186	0.000292623	0.00142952	-1.15474	Downregulated	Yes	No	Yes
STAD	STAD	ENSG00000112167	SAYSD1	protein_coding	Protein-coding	731.695	0.103954	0.889477	0.938389	0.0140612	Not significant	No	No	No
STAD	STAD	ENSG00000112175	BMP5	protein_coding	Protein-coding	110.811	0.463574	1.29e-12	4.78e-11	-2.43633	Downregulated	Yes	No	Yes
STAD	STAD	ENSG00000112182	BACH2	protein_coding	Protein-coding	275.424	0.266914	0.643959	0.762956	-0.0882711	Not significant	No	No	No
STAD	STAD	ENSG00000112183	RBM24	protein_coding	Protein-coding	227.442	0.44807	9.31e-07	9.01e-06	-1.49728	Downregulated	Yes	No	Yes
STAD	STAD	ENSG00000112186	CAP2	protein_coding	Protein-coding	1800.12	0.450173	0.000656788	0.00286814	-0.980912	Downregulated	Yes	No	Yes
STAD	STAD	ENSG00000112195	TREML2	protein_coding	Protein-coding	106.027	0.49707	0.00265909	0.00952774	0.872555	Upregulated	Yes	Yes	No
STAD	STAD	ENSG00000112200	ZNF451	protein_coding	Protein-coding	1551.33	0.0809677	0.0776628	0.154872	0.139887	Not significant	No	No	No
STAD	STAD	ENSG00000112208	BAG2	protein_coding	Protein-coding	2004.2	0.370579	0.0226856	0.056982	-0.551022	Not significant	No	No	No
STAD	STAD	ENSG00000112210	RAB23	protein_coding	Protein-coding	1066.85	0.331787	0.00743566	0.0224973	-0.632027	Downregulated	Yes	No	Yes
STAD	STAD	ENSG00000112212	TSPO2	protein_coding	Protein-coding	24.4324	0.308133	0.105727	0.197854	-0.371105	Not significant	No	No	No
STAD	STAD	ENSG00000112214	FHL5	protein_coding	Protein-coding	184.191	0.253604	2.83e-05	0.00018681	-0.890885	Downregulated	Yes	No	Yes
STAD	STAD	ENSG00000112218	GPR63	protein_coding	Protein-coding	130.695	0.191539	0.928961	0.961511	0.013353	Not significant	No	No	No
STAD	STAD	ENSG00000112232	KHDRBS2	protein_coding	Protein-coding	11.3728	0.466599	0.0127382	0.0351769	-0.681608	Downregulated	Yes	No	Yes
STAD	STAD	ENSG00000112234	FBXL4	protein_coding	Protein-coding	1370.59	0.0931416	0.0481919	0.105134	-0.178647	Not significant	No	No	No
STAD	STAD	ENSG00000112237	CCNC	protein_coding	Protein-coding	2317.59	0.125476	0.416585	0.56215	-0.0964159	Not significant	No	No	No
STAD	STAD	ENSG00000112242	E2F3	protein_coding	Protein-coding	879.57	0.148113	3.3e-16	2.83e-14	1.13569	Upregulated	Yes	Yes	No
STAD	STAD	ENSG00000112245	PTP4A1	protein_coding	Protein-coding	51.4533	0.233585	0.698942	0.805668	-0.0745966	Not significant	No	No	No
STAD	STAD	ENSG00000112246	SIM1	protein_coding	Protein-coding	2.17156	0.502815	0.783923	0.868632	0.126195	Not significant	No	No	No
STAD	STAD	ENSG00000112249	ASCC3	protein_coding	Protein-coding	2904.88	0.125952	4.08e-05	0.000257805	0.489002	Not significant	No	No	No
STAD	STAD	ENSG00000112276	BVES	protein_coding	Protein-coding	1054.98	0.406218	2.99e-11	8.13e-10	-2.02427	Downregulated	Yes	No	Yes
STAD	STAD	ENSG00000112280	COL9A1	protein_coding	Protein-coding	153.508	0.357755	0.000713264	0.0030781	0.875748	Upregulated	Yes	Yes	No
STAD	STAD	ENSG00000112282	MED23	protein_coding	Protein-coding	1868.37	0.0782098	0.114526	0.210723	0.121049	Not significant	No	No	No
STAD	STAD	ENSG00000112290	WASF1	protein_coding	Protein-coding	751.791	0.367312	0.0574086	0.121483	-0.44555	Not significant	No	No	No
STAD	STAD	ENSG00000112293	GPLD1	protein_coding	Protein-coding	170.614	0.253973	1.48e-08	2.23e-07	-1.22392	Downregulated	Yes	No	Yes
STAD	STAD	ENSG00000112294	ALDH5A1	protein_coding	Protein-coding	1440.26	0.197738	0.354913	0.499358	0.159402	Not significant	No	No	No
STAD	STAD	ENSG00000112297	CRYBG1	protein_coding	Protein-coding	9518.2	0.321022	0.858626	0.918957	0.0387737	Not significant	No	No	No
STAD	STAD	ENSG00000112299	VNN1	protein_coding	Protein-coding	3699.45	0.651929	0.00490496	0.0158923	0.619835	Upregulated	Yes	Yes	No
STAD	STAD	ENSG00000112303	VNN2	protein_coding	Protein-coding	448.045	0.376975	0.279192	0.417986	0.243297	Not significant	No	No	No
STAD	STAD	ENSG00000112304	ACOT13	protein_coding	Protein-coding	852.229	0.115138	0.440794	0.586327	-0.0847762	Not significant	No	No	No
STAD	STAD	ENSG00000112305	SMAP1	protein_coding	Protein-coding	1187.25	0.137884	0.139123	0.24541	-0.190846	Not significant	No	No	No
STAD	STAD	ENSG00000112306	RPS12	protein_coding	Protein-coding	32384.1	0.1275	0.0452005	0.0999461	-0.241325	Not significant	No	No	No
STAD	STAD	ENSG00000112308	C6orf62	protein_coding	Protein-coding	3781.6	0.098665	0.0171606	0.0451876	0.227539	Not significant	No	No	No
STAD	STAD	ENSG00000112309	B3GAT2	protein_coding	Protein-coding	26.1167	0.160764	0.534298	0.672108	0.0933329	Not significant	No	No	No
STAD	STAD	ENSG00000112312	GMNN	protein_coding	Protein-coding	826.828	0.197065	3.51e-05	0.000225671	0.719097	Upregulated	Yes	Yes	No
STAD	STAD	ENSG00000112319	EYA4	protein_coding	Protein-coding	62.8002	0.291296	0.914419	0.953008	0.0255312	Not significant	No	No	No
STAD	STAD	ENSG00000112320	SOBP	protein_coding	Protein-coding	1325.01	0.357881	2.01e-07	2.27e-06	-1.39845	Downregulated	Yes	No	Yes
STAD	STAD	ENSG00000112333	NR2E1	protein_coding	Protein-coding	10.2651	0.449078	0.636474	0.75661	0.124197	Not significant	No	No	No
STAD	STAD	ENSG00000112335	SNX3	protein_coding	Protein-coding	8667.94	0.117481	3.62e-05	0.000232063	-0.46214	Not significant	No	No	No
STAD	STAD	ENSG00000112337	SLC17A2	protein_coding	Protein-coding	2.26718	0.559792	0.9804	0.989623	0.0168798	Not significant	No	No	No
STAD	STAD	ENSG00000112339	HBS1L	protein_coding	Protein-coding	2117.44	0.0868625	0.672573	0.784992	-0.0357198	Not significant	No	No	No
STAD	STAD	ENSG00000112343	TRIM38	protein_coding	Protein-coding	2345.55	0.101915	0.333775	0.476843	-0.0949747	Not significant	No	No	No
STAD	STAD	ENSG00000112357	PEX7	protein_coding	Protein-coding	507.169	0.150214	0.500671	0.641502	-0.0840339	Not significant	No	No	No
STAD	STAD	ENSG00000112365	ZBTB24	protein_coding	Protein-coding	855.134	0.0967518	2e-05	0.000137179	0.399719	Not significant	No	No	No
STAD	STAD	ENSG00000112367	FIG4	protein_coding	Protein-coding	1022.44	0.0771584	0.000280617	0.00137891	-0.274674	Not significant	No	No	No
STAD	STAD	ENSG00000112378	PERP	protein_coding	Protein-coding	29163	0.257253	0.504813	0.645234	0.134996	Not significant	No	No	No
STAD	STAD	ENSG00000112379	ARFGEF3	protein_coding	Protein-coding	3602.82	0.387547	2.71e-05	0.000179914	1.13116	Upregulated	Yes	Yes	No
STAD	STAD	ENSG00000112394	SLC16A10	protein_coding	Protein-coding	426.313	0.295853	0.887233	0.937106	0.030404	Not significant	No	No	No
STAD	STAD	ENSG00000112406	HECA	protein_coding	Protein-coding	2427.1	0.108599	0.000826739	0.00349957	-0.348682	Not significant	No	No	No
STAD	STAD	ENSG00000112414	ADGRG6	protein_coding	Protein-coding	3757.39	0.214856	0.000229357	0.00115641	-0.680911	Downregulated	Yes	No	Yes
STAD	STAD	ENSG00000112419	PHACTR2	protein_coding	Protein-coding	3454.91	0.119664	6.49e-05	0.000385922	-0.454773	Not significant	No	No	No
STAD	STAD	ENSG00000112425	EPM2A	protein_coding	Protein-coding	602.409	0.301321	4.55e-07	4.74e-06	-1.21133	Downregulated	Yes	No	Yes
STAD	STAD	ENSG00000112473	SLC39A7	protein_coding	Protein-coding	5976.73	0.143424	0.000468647	0.00215287	0.466553	Not significant	No	No	No
STAD	STAD	ENSG00000112486	CCR6	protein_coding	Protein-coding	13.9921	0.391529	0.825912	0.897635	0.0674243	Not significant	No	No	No
STAD	STAD	ENSG00000112494	UNC93A	protein_coding	Protein-coding	240.143	0.620527	0.031233	0.0739992	0.45261	Not significant	No	No	No
STAD	STAD	ENSG00000112499	SLC22A2	protein_coding	Protein-coding	13.9973	0.729733	0.00315202	0.0110039	-0.857394	Downregulated	Yes	No	Yes
STAD	STAD	ENSG00000112511	PHF1	protein_coding	Protein-coding	2665.93	0.169437	0.000625647	0.00275264	-0.523659	Downregulated	Yes	No	Yes
STAD	STAD	ENSG00000112514	CUTA	protein_coding	Protein-coding	4976.35	0.103275	0.535749	0.673403	-0.0615628	Not significant	No	No	No
STAD	STAD	ENSG00000112530	PACRG	protein_coding	Protein-coding	69.3314	0.31468	8.79e-13	3.38e-11	-1.87347	Downregulated	Yes	No	Yes
STAD	STAD	ENSG00000112531	QKI	protein_coding	Protein-coding	4088.11	0.187019	0.000524131	0.0023671	-0.575159	Downregulated	Yes	No	Yes
STAD	STAD	ENSG00000112539	C6orf118	protein_coding	Protein-coding	3.10017	0.660116	0.0405491	0.0914246	-0.483483	Not significant	No	No	No
STAD	STAD	ENSG00000112541	PDE10A	protein_coding	Protein-coding	505.755	0.271846	0.774391	0.862114	0.0599217	Not significant	No	No	No
STAD	STAD	ENSG00000112559	MDFI	protein_coding	Protein-coding	1222.06	0.232885	8.95e-13	3.44e-11	1.45703	Upregulated	Yes	Yes	No
STAD	STAD	ENSG00000112561	TFEB	protein_coding	Protein-coding	1411.42	0.153447	0.341494	0.484879	-0.133914	Not significant	No	No	No
STAD	STAD	ENSG00000112562	SMOC2	protein_coding	Protein-coding	11709.9	0.484429	0.000950957	0.00395919	-0.959948	Downregulated	Yes	No	Yes
STAD	STAD	ENSG00000112576	CCND3	protein_coding	Protein-coding	4650.49	0.124741	0.977482	0.988031	-0.0030917	Not significant	No	No	No
STAD	STAD	ENSG00000112578	BYSL	protein_coding	Protein-coding	812.62	0.13637	5.94e-16	4.79e-14	1.0465	Upregulated	Yes	Yes	No
STAD	STAD	ENSG00000112584	FAM120B	protein_coding	Protein-coding	2006.31	0.0779361	0.00435069	0.0144066	-0.217723	Not significant	No	No	No
STAD	STAD	ENSG00000112592	TBP	protein_coding	Protein-coding	764.062	0.0757221	0.447553	0.592623	0.0565108	Not significant	No	No	No
STAD	STAD	ENSG00000112599	GUCA1B	protein_coding	Protein-coding	38.4211	0.191566	0.271012	0.408905	0.188941	Not significant	No	No	No
STAD	STAD	ENSG00000112619	PRPH2	protein_coding	Protein-coding	72.0054	0.238413	2.65e-07	2.93e-06	-1.05355	Downregulated	Yes	No	Yes
STAD	STAD	ENSG00000112624	BICRAL	protein_coding	Protein-coding	2021.16	0.104714	0.0121133	0.03378	-0.25289	Not significant	No	No	No
STAD	STAD	ENSG00000112640	PPP2R5D	protein_coding	Protein-coding	1819.28	0.112317	0.415848	0.561393	-0.0874932	Not significant	No	No	No
STAD	STAD	ENSG00000112651	MRPL2	protein_coding	Protein-coding	422.411	0.141607	0.00853339	0.0251922	0.347814	Not significant	No	No	No
STAD	STAD	ENSG00000112655	PTK7	protein_coding	Protein-coding	2957.02	0.235678	1.67e-09	3.07e-08	1.2278	Upregulated	Yes	Yes	No
STAD	STAD	ENSG00000112658	SRF	protein_coding	Protein-coding	7225.27	0.212523	0.00488876	0.0158586	-0.510775	Downregulated	Yes	No	Yes
STAD	STAD	ENSG00000112659	CUL9	protein_coding	Protein-coding	1819.74	0.113548	0.771098	0.859917	-0.0315929	Not significant	No	No	No
STAD	STAD	ENSG00000112667	DNPH1	protein_coding	Protein-coding	2576.02	0.167901	0.304358	0.445932	0.156415	Not significant	No	No	No
STAD	STAD	ENSG00000112679	DUSP22	protein_coding	Protein-coding	1917.31	0.125979	3.75e-09	6.4e-08	-0.703915	Downregulated	Yes	No	Yes
STAD	STAD	ENSG00000112685	EXOC2	protein_coding	Protein-coding	1659.48	0.0818355	0.271606	0.409504	0.0880796	Not significant	No	No	No
STAD	STAD	ENSG00000112695	COX7A2	protein_coding	Protein-coding	8232.57	0.127877	0.00123193	0.00495262	-0.390459	Not significant	No	No	No
STAD	STAD	ENSG00000112697	TMEM30A	protein_coding	Protein-coding	7091.63	0.0713119	0.296001	0.436705	-0.0732093	Not significant	No	No	No
STAD	STAD	ENSG00000112699	GMDS	protein_coding	Protein-coding	7556.95	0.298701	0.403371	0.549013	0.183115	Not significant	No	No	No
STAD	STAD	ENSG00000112701	SENP6	protein_coding	Protein-coding	3455.23	0.0879166	0.0363738	0.0836996	-0.179166	Not significant	No	No	No
STAD	STAD	ENSG00000112706	IMPG1	protein_coding	Protein-coding	15.7566	0.265268	0.000389985	0.00183558	0.794105	Upregulated	Yes	Yes	No
STAD	STAD	ENSG00000112715	VEGFA	protein_coding	Protein-coding	6464.72	0.167513	5.31e-05	0.000324253	0.615676	Upregulated	Yes	Yes	No
STAD	STAD	ENSG00000112739	PRP4K	protein_coding	Protein-coding	3767.23	0.0484485	0.154776	0.266176	0.0684509	Not significant	No	No	No
STAD	STAD	ENSG00000112742	TTK	protein_coding	Protein-coding	666.212	0.41582	1.76e-09	3.23e-08	1.84496	Upregulated	Yes	Yes	No
STAD	STAD	ENSG00000112759	SLC29A1	protein_coding	Protein-coding	5434.15	0.234985	0.00433183	0.0143622	-0.553132	Downregulated	Yes	No	Yes
STAD	STAD	ENSG00000112761	CCN6	protein_coding	Protein-coding	80.7595	0.595648	7.58e-07	7.5e-06	1.91855	Upregulated	Yes	Yes	No
STAD	STAD	ENSG00000112763	BTN2A1	protein_coding	Protein-coding	1214.23	0.100988	0.0207574	0.0529474	0.22572	Not significant	No	No	No
STAD	STAD	ENSG00000112769	LAMA4	protein_coding	Protein-coding	5838.05	0.257667	0.217786	0.346388	-0.249405	Not significant	No	No	No
STAD	STAD	ENSG00000112773	TENT5A	protein_coding	Protein-coding	5142.24	0.257763	0.0216126	0.0547322	-0.471242	Not significant	No	No	No
STAD	STAD	ENSG00000112782	CLIC5	protein_coding	Protein-coding	1157.14	0.316742	0.160488	0.273765	0.313663	Not significant	No	No	No
STAD	STAD	ENSG00000112787	FBRSL1	protein_coding	Protein-coding	6480.69	0.13232	0.00768539	0.0230995	0.332464	Not significant	No	No	No
STAD	STAD	ENSG00000112796	ENPP5	protein_coding	Protein-coding	292.866	0.377725	0.0137454	0.0374936	-0.609578	Downregulated	Yes	No	Yes
STAD	STAD	ENSG00000112799	LY86	protein_coding	Protein-coding	339.089	0.231525	0.000359731	0.00171308	0.706232	Upregulated	Yes	Yes	No
STAD	STAD	ENSG00000112812	PRSS16	protein_coding	Protein-coding	1055.5	0.345603	0.894252	0.94099	0.029899	Not significant	No	No	No
STAD	STAD	ENSG00000112818	MEP1A	protein_coding	Protein-coding	5730.07	0.49666	0.769719	0.858869	0.00352516	Not significant	No	No	No
STAD	STAD	ENSG00000112837	TBX18	protein_coding	Protein-coding	99.749	0.368146	0.952612	0.974459	-0.0119954	Not significant	No	No	No
STAD	STAD	ENSG00000112851	ERBIN	protein_coding	Protein-coding	4605.87	0.0873399	8.27e-05	0.000476428	-0.334809	Not significant	No	No	No
STAD	STAD	ENSG00000112852	PCDHB2	protein_coding	Protein-coding	69.4249	0.258419	0.480569	0.623256	0.145464	Not significant	No	No	No
STAD	STAD	ENSG00000112855	HARS2	protein_coding	Protein-coding	967.785	0.0934988	0.816924	0.891529	0.0211369	Not significant	No	No	No
STAD	STAD	ENSG00000112874	NUDT12	protein_coding	Protein-coding	887.467	0.222412	2.19e-05	0.000148897	-0.817001	Downregulated	Yes	No	Yes
STAD	STAD	ENSG00000112877	CEP72	protein_coding	Protein-coding	370.342	0.16096	8.25e-20	1.56e-17	1.37522	Upregulated	Yes	Yes	No
STAD	STAD	ENSG00000112893	MAN2A1	protein_coding	Protein-coding	3913.65	0.14573	0.0609578	0.127445	-0.253293	Not significant	No	No	No
STAD	STAD	ENSG00000112902	SEMA5A	protein_coding	Protein-coding	1475.29	0.273191	0.622936	0.745777	0.104412	Not significant	No	No	No
STAD	STAD	ENSG00000112936	C7	protein_coding	Protein-coding	6947.01	0.548785	9.8e-12	3.03e-10	-2.54298	Downregulated	Yes	No	Yes
STAD	STAD	ENSG00000112941	TENT4A	protein_coding	Protein-coding	1706.24	0.132102	0.000734638	0.00315718	0.419929	Not significant	No	No	No
STAD	STAD	ENSG00000112964	GHR	protein_coding	Protein-coding	620.964	0.338298	3.64e-20	7.54e-18	-2.54975	Downregulated	Yes	No	Yes
STAD	STAD	ENSG00000112972	HMGCS1	protein_coding	Protein-coding	3943.67	0.246004	0.245149	0.378649	-0.229229	Not significant	No	No	No
STAD	STAD	ENSG00000112977	DAP	protein_coding	Protein-coding	11997.5	0.163495	0.00541085	0.0172564	0.41384	Not significant	No	No	No
STAD	STAD	ENSG00000112981	NME5	protein_coding	Protein-coding	76.9532	0.390653	1.99e-09	3.6e-08	-1.80188	Downregulated	Yes	No	Yes
STAD	STAD	ENSG00000112983	BRD8	protein_coding	Protein-coding	1896.04	0.102127	0.713765	0.816994	0.0363212	Not significant	No	No	No
STAD	STAD	ENSG00000112984	KIF20A	protein_coding	Protein-coding	992.752	0.427512	2.78e-10	6.13e-09	1.99016	Upregulated	Yes	Yes	No
STAD	STAD	ENSG00000112992	NNT	protein_coding	Protein-coding	4026.33	0.156387	0.0148461	0.040003	-0.350912	Not significant	No	No	No
STAD	STAD	ENSG00000112996	MRPS30	protein_coding	Protein-coding	2330.91	0.0977086	5.82e-05	0.000351472	0.380048	Not significant	No	No	No
STAD	STAD	ENSG00000113013	HSPA9	protein_coding	Protein-coding	9619.61	0.0987272	0.00618312	0.0193093	0.26149	Not significant	No	No	No
STAD	STAD	ENSG00000113048	MRPS27	protein_coding	Protein-coding	2606.57	0.0896107	0.0132757	0.0364123	-0.215837	Not significant	No	No	No
STAD	STAD	ENSG00000113068	PFDN1	protein_coding	Protein-coding	2162.98	0.11516	0.0687985	0.140491	-0.200029	Not significant	No	No	No
STAD	STAD	ENSG00000113070	HBEGF	protein_coding	Protein-coding	2304.43	0.250194	0.0210599	0.0535675	-0.466873	Not significant	No	No	No
STAD	STAD	ENSG00000113073	SLC4A9	protein_coding	Protein-coding	9.94929	0.267975	0.169913	0.285733	0.304801	Not significant	No	No	No
STAD	STAD	ENSG00000113083	LOX	protein_coding	Protein-coding	1137.91	0.148457	1.12e-07	1.34e-06	0.733982	Upregulated	Yes	Yes	No
STAD	STAD	ENSG00000113088	GZMK	protein_coding	Protein-coding	123.306	0.374374	0.00489259	0.0158687	0.738978	Upregulated	Yes	Yes	No
STAD	STAD	ENSG00000113100	CDH9	protein_coding	Protein-coding	7.22696	0.810524	0.0285362	0.0686872	-0.510551	Not significant	No	No	No
STAD	STAD	ENSG00000113108	APBB3	protein_coding	Protein-coding	415.622	0.121904	0.227859	0.358201	-0.13972	Not significant	No	No	No
STAD	STAD	ENSG00000113119	TMCO6	protein_coding	Protein-coding	466.425	0.112824	0.0585269	0.123315	0.204788	Not significant	No	No	No
STAD	STAD	ENSG00000113140	SPARC	protein_coding	Protein-coding	31265.5	0.21662	5.42e-09	8.96e-08	1.11043	Upregulated	Yes	Yes	No
STAD	STAD	ENSG00000113141	IK	protein_coding	Protein-coding	4406.47	0.0813566	5.29e-05	0.000323281	-0.321401	Not significant	No	No	No
STAD	STAD	ENSG00000113161	HMGCR	protein_coding	Protein-coding	3046.8	0.205025	0.00795696	0.0237804	-0.469268	Not significant	No	No	No
STAD	STAD	ENSG00000113163	CERT1	protein_coding	Protein-coding	2280.68	0.0747633	6.55e-19	9.85e-17	-0.651776	Downregulated	Yes	No	Yes
STAD	STAD	ENSG00000113194	FAF2	protein_coding	Protein-coding	3320.29	0.0867629	0.00236191	0.00861107	0.257206	Not significant	No	No	No
STAD	STAD	ENSG00000113205	PCDHB3	protein_coding	Protein-coding	78.7153	0.237989	0.377805	0.523036	-0.172736	Not significant	No	No	No
STAD	STAD	ENSG00000113209	PCDHB5	protein_coding	Protein-coding	134.881	0.31126	0.00745484	0.0225452	-0.620074	Downregulated	Yes	No	Yes
STAD	STAD	ENSG00000113211	PCDHB6	protein_coding	Protein-coding	55.9305	0.296094	0.629338	0.750891	-0.105458	Not significant	No	No	No
STAD	STAD	ENSG00000113212	PCDHB7	protein_coding	Protein-coding	76.4317	0.258787	0.0897203	0.173803	-0.351305	Not significant	No	No	No
STAD	STAD	ENSG00000113231	PDE8B	protein_coding	Protein-coding	138.654	0.262257	2.16e-06	1.92e-05	-1.03624	Downregulated	Yes	No	Yes
STAD	STAD	ENSG00000113240	CLK4	protein_coding	Protein-coding	793.177	0.132399	0.00230072	0.00842755	-0.379556	Not significant	No	No	No
STAD	STAD	ENSG00000113248	PCDHB15	protein_coding	Protein-coding	146.775	0.232075	0.00179132	0.00681093	-0.609631	Downregulated	Yes	No	Yes
STAD	STAD	ENSG00000113249	HAVCR1	protein_coding	Protein-coding	63.6488	0.882577	0.000971361	0.00403459	1.02711	Upregulated	Yes	Yes	No
STAD	STAD	ENSG00000113262	GRM6	protein_coding	Protein-coding	14.6127	0.297751	0.653614	0.770608	-0.10182	Not significant	No	No	No
STAD	STAD	ENSG00000113263	ITK	protein_coding	Protein-coding	423.4	0.276647	0.0359274	0.0829109	0.455919	Not significant	No	No	No
STAD	STAD	ENSG00000113269	RNF130	protein_coding	Protein-coding	2934.26	0.175111	0.00942145	0.0273481	-0.408015	Not significant	No	No	No
STAD	STAD	ENSG00000113272	THG1L	protein_coding	Protein-coding	699.278	0.109834	0.000231219	0.0011643	-0.387813	Not significant	No	No	No
STAD	STAD	ENSG00000113273	ARSB	protein_coding	Protein-coding	996.617	0.180397	0.939405	0.96719	0.0124558	Not significant	No	No	No
STAD	STAD	ENSG00000113282	CLINT1	protein_coding	Protein-coding	7265.42	0.142167	0.0439632	0.0976642	-0.266442	Not significant	No	No	No
STAD	STAD	ENSG00000113296	THBS4	protein_coding	Protein-coding	2068.13	0.576383	0.02514	0.0619966	0.505403	Not significant	No	No	No
STAD	STAD	ENSG00000113300	CNOT6	protein_coding	Protein-coding	2163.73	0.0981222	0.220112	0.349173	0.116646	Not significant	No	No	No
STAD	STAD	ENSG00000113302	IL12B	protein_coding	Protein-coding	10.7522	0.5033	0.0275976	0.0668439	0.631646	Not significant	No	No	No
STAD	STAD	ENSG00000113303	BTNL8	protein_coding	Protein-coding	1891.25	0.470367	0.511537	0.65144	-0.1174	Not significant	No	No	No
STAD	STAD	ENSG00000113312	TTC1	protein_coding	Protein-coding	2153.75	0.0773635	3.31e-05	0.00021433	-0.314606	Not significant	No	No	No
STAD	STAD	ENSG00000113318	MSH3	protein_coding	Protein-coding	969.018	0.0952922	0.000595219	0.00263308	-0.317309	Not significant	No	No	No
STAD	STAD	ENSG00000113319	RASGRF2	protein_coding	Protein-coding	447.58	0.183522	0.884299	0.93499	-0.0235743	Not significant	No	No	No
STAD	STAD	ENSG00000113327	GABRG2	protein_coding	Protein-coding	34.4362	0.899906	0.00155507	0.00603391	-1.01201	Downregulated	Yes	No	Yes
STAD	STAD	ENSG00000113328	CCNG1	protein_coding	Protein-coding	5514.38	0.134799	6.84e-15	4.43e-13	-0.995025	Downregulated	Yes	No	Yes
STAD	STAD	ENSG00000113356	POLR3G	protein_coding	Protein-coding	213.022	0.229229	0.00429981	0.0142677	0.554236	Upregulated	Yes	Yes	No
STAD	STAD	ENSG00000113360	DROSHA	protein_coding	Protein-coding	2720.11	0.111719	0.000182807	0.000950441	0.400461	Not significant	No	No	No
STAD	STAD	ENSG00000113361	CDH6	protein_coding	Protein-coding	424.553	0.195198	0.000165168	0.000870824	0.651341	Upregulated	Yes	Yes	No
STAD	STAD	ENSG00000113368	LMNB1	protein_coding	Protein-coding	2525.76	0.335358	7.67e-09	1.23e-07	1.51282	Upregulated	Yes	Yes	No
STAD	STAD	ENSG00000113369	ARRDC3	protein_coding	Protein-coding	3795.85	0.17782	0.00062689	0.00275737	-0.544688	Downregulated	Yes	No	Yes
STAD	STAD	ENSG00000113384	GOLPH3	protein_coding	Protein-coding	7873.4	0.0972329	0.936832	0.965728	0.00760666	Not significant	No	No	No
STAD	STAD	ENSG00000113387	SUB1	protein_coding	Protein-coding	8979.82	0.155713	0.920056	0.956475	0.0147881	Not significant	No	No	No
STAD	STAD	ENSG00000113389	NPR3	protein_coding	Protein-coding	434.108	0.453779	1.84e-10	4.2e-09	-2.073	Downregulated	Yes	No	Yes
STAD	STAD	ENSG00000113391	ARB2A	protein_coding	Protein-coding	1368.11	0.127032	1.25e-11	3.76e-10	-0.817036	Downregulated	Yes	No	Yes
STAD	STAD	ENSG00000113396	SLC27A6	protein_coding	Protein-coding	84.0715	0.375095	4.11e-16	3.44e-14	-2.55038	Downregulated	Yes	No	Yes
STAD	STAD	ENSG00000113407	TARS1	protein_coding	Protein-coding	4517.1	0.127456	0.0475114	0.103971	0.239044	Not significant	No	No	No
STAD	STAD	ENSG00000113430	IRX4	protein_coding	Protein-coding	153.42	0.467195	0.310036	0.452125	0.262763	Not significant	No	No	No
STAD	STAD	ENSG00000113441	LNPEP	protein_coding	Protein-coding	4455.54	0.145602	3.35e-05	0.000216782	-0.561034	Downregulated	Yes	No	Yes
STAD	STAD	ENSG00000113448	PDE4D	protein_coding	Protein-coding	1921.96	0.20003	6.41e-05	0.000381723	-0.701525	Downregulated	Yes	No	Yes
STAD	STAD	ENSG00000113456	RAD1	protein_coding	Protein-coding	1092.54	0.11024	0.000196809	0.00101321	0.393634	Not significant	No	No	No
STAD	STAD	ENSG00000113460	BRIX1	protein_coding	Protein-coding	1264.7	0.133544	1.22e-12	4.55e-11	0.896935	Upregulated	Yes	Yes	No
STAD	STAD	ENSG00000113492	AGXT2	protein_coding	Protein-coding	12.9132	0.606404	0.118153	0.21584	-0.32711	Not significant	No	No	No
STAD	STAD	ENSG00000113494	PRLR	protein_coding	Protein-coding	1059.13	0.338107	0.820247	0.893686	-0.0498892	Not significant	No	No	No
STAD	STAD	ENSG00000113504	SLC12A7	protein_coding	Protein-coding	7640.24	0.196713	6.02e-15	3.95e-13	1.38532	Upregulated	Yes	Yes	No
STAD	STAD	ENSG00000113522	RAD50	protein_coding	Protein-coding	251.752	0.107279	0.0183717	0.0478308	-0.243423	Not significant	No	No	No
STAD	STAD	ENSG00000113525	IL5	protein_coding	Protein-coding	4.93118	0.32041	0.458815	0.603246	-0.159516	Not significant	No	No	No
STAD	STAD	ENSG00000113532	ST8SIA4	protein_coding	Protein-coding	600.864	0.209351	0.0484178	0.105561	0.356444	Not significant	No	No	No
STAD	STAD	ENSG00000113552	GNPDA1	protein_coding	Protein-coding	2041.65	0.12854	0.000920839	0.00384791	0.40318	Not significant	No	No	No
STAD	STAD	ENSG00000113555	PCDH12	protein_coding	Protein-coding	570.754	0.161919	4.87e-07	5.03e-06	0.749601	Upregulated	Yes	Yes	No
STAD	STAD	ENSG00000113558	SKP1	protein_coding	Protein-coding	6992.11	0.111033	3.18e-07	3.43e-06	-0.543575	Downregulated	Yes	No	Yes
STAD	STAD	ENSG00000113569	NUP155	protein_coding	Protein-coding	2539.43	0.159279	6.16e-08	7.86e-07	0.794646	Upregulated	Yes	Yes	No
STAD	STAD	ENSG00000113575	PPP2CA	protein_coding	Protein-coding	5440.82	0.0980294	0.0844433	0.165644	-0.16363	Not significant	No	No	No
STAD	STAD	ENSG00000113578	FGF1	protein_coding	Protein-coding	149.585	0.347694	0.0711023	0.144281	-0.415442	Not significant	No	No	No
STAD	STAD	ENSG00000113580	NR3C1	protein_coding	Protein-coding	3081.92	0.174182	7.26e-16	5.77e-14	-1.29366	Downregulated	Yes	No	Yes
STAD	STAD	ENSG00000113583	C5orf15	protein_coding	Protein-coding	3683.35	0.140541	0.123263	0.223148	0.202243	Not significant	No	No	No
STAD	STAD	ENSG00000113593	PPWD1	protein_coding	Protein-coding	798.346	0.0823439	0.964036	0.980672	-0.00352565	Not significant	No	No	No
STAD	STAD	ENSG00000113594	LIFR	protein_coding	Protein-coding	2026.92	0.263848	1.21e-10	2.88e-09	-1.45841	Downregulated	Yes	No	Yes
STAD	STAD	ENSG00000113595	TRIM23	protein_coding	Protein-coding	444.104	0.130032	6.64e-07	6.63e-06	-0.610853	Downregulated	Yes	No	Yes
STAD	STAD	ENSG00000113597	TRAPPC13	protein_coding	Protein-coding	704.534	0.0731036	3.55e-05	0.000228227	-0.296251	Not significant	No	No	No
STAD	STAD	ENSG00000113600	C9	protein_coding	Protein-coding	7.83284	0.605146	0.000539693	0.00242665	1.43408	Upregulated	Yes	Yes	No
STAD	STAD	ENSG00000113615	SEC24A	protein_coding	Protein-coding	3707.04	0.175731	0.0181381	0.0473181	-0.372125	Not significant	No	No	No
STAD	STAD	ENSG00000113621	TXNDC15	protein_coding	Protein-coding	2359.48	0.123381	6.85e-08	8.66e-07	-0.631605	Downregulated	Yes	No	Yes
STAD	STAD	ENSG00000113638	TTC33	protein_coding	Protein-coding	1060.72	0.126954	0.39773	0.543458	-0.101441	Not significant	No	No	No
STAD	STAD	ENSG00000113643	RARS1	protein_coding	Protein-coding	3062.3	0.124031	0.587411	0.716482	0.0639562	Not significant	No	No	No
STAD	STAD	ENSG00000113645	WWC1	protein_coding	Protein-coding	2948.47	0.330243	0.0544115	0.116174	0.450364	Not significant	No	No	No
STAD	STAD	ENSG00000113648	MACROH2A1	protein_coding	Protein-coding	9197.92	0.154072	0.0106979	0.0304334	0.361703	Not significant	No	No	No
STAD	STAD	ENSG00000113649	TCERG1	protein_coding	Protein-coding	2537.72	0.0723845	1.45e-05	0.00010367	0.307294	Not significant	No	No	No
STAD	STAD	ENSG00000113657	DPYSL3	protein_coding	Protein-coding	11416.5	0.352523	0.02598	0.0636	-0.529186	Not significant	No	No	No
STAD	STAD	ENSG00000113658	SMAD5	protein_coding	Protein-coding	2943.43	0.106488	0.0374659	0.0857363	-0.212988	Not significant	No	No	No
STAD	STAD	ENSG00000113712	CSNK1A1	protein_coding	Protein-coding	5193.85	0.117303	1.61e-08	2.41e-07	-0.632239	Downregulated	Yes	No	Yes
STAD	STAD	ENSG00000113716	HMGXB3	protein_coding	Protein-coding	2447.66	0.111108	0.000254716	0.00126703	0.389558	Not significant	No	No	No
STAD	STAD	ENSG00000113719	ERGIC1	protein_coding	Protein-coding	12621.1	0.0967889	0.00040644	0.00190135	-0.331139	Not significant	No	No	No
STAD	STAD	ENSG00000113721	PDGFRB	protein_coding	Protein-coding	6845.38	0.242455	2.27e-09	4.05e-08	1.2507	Upregulated	Yes	Yes	No
STAD	STAD	ENSG00000113722	CDX1	protein_coding	Protein-coding	3255.32	0.90266	0.000511826	0.00232152	1.07791	Upregulated	Yes	Yes	No
STAD	STAD	ENSG00000113732	ATP6V0E1	protein_coding	Protein-coding	7955.15	0.114844	0.024601	0.0609031	-0.246472	Not significant	No	No	No
STAD	STAD	ENSG00000113734	BNIP1	protein_coding	Protein-coding	371.253	0.131952	0.907966	0.948841	0.0146101	Not significant	No	No	No
STAD	STAD	ENSG00000113739	STC2	protein_coding	Protein-coding	306.707	0.284699	7.58e-06	5.86e-05	1.01998	Upregulated	Yes	Yes	No
STAD	STAD	ENSG00000113742	CPEB4	protein_coding	Protein-coding	3231.59	0.130989	3.92e-12	1.31e-10	-0.860739	Downregulated	Yes	No	Yes
STAD	STAD	ENSG00000113749	HRH2	protein_coding	Protein-coding	662.508	0.291452	4.82e-07	4.99e-06	-1.18588	Downregulated	Yes	No	Yes
STAD	STAD	ENSG00000113758	DBN1	protein_coding	Protein-coding	3535.64	0.231929	0.0714822	0.14487	-0.344093	Not significant	No	No	No
STAD	STAD	ENSG00000113761	ZNF346	protein_coding	Protein-coding	681.288	0.113131	6.24e-05	0.000373194	-0.4331	Not significant	No	No	No
STAD	STAD	ENSG00000113763	UNC5A	protein_coding	Protein-coding	324.348	0.553878	0.000800046	0.00339884	1.01255	Upregulated	Yes	Yes	No
STAD	STAD	ENSG00000113790	EHHADH	protein_coding	Protein-coding	955.505	0.239499	0.33129	0.474062	-0.189623	Not significant	No	No	No
STAD	STAD	ENSG00000113805	CNTN3	protein_coding	Protein-coding	79.2188	0.567583	1.26e-09	2.38e-08	-2.25098	Downregulated	Yes	No	Yes
STAD	STAD	ENSG00000113810	SMC4	protein_coding	Protein-coding	3169.58	0.212467	7.83e-06	6.02e-05	0.827363	Upregulated	Yes	Yes	No
STAD	STAD	ENSG00000113811	SELENOK	protein_coding	Protein-coding	2781.07	0.106499	3.99e-07	4.21e-06	-0.518988	Downregulated	Yes	No	Yes
STAD	STAD	ENSG00000113812	ACTR8	protein_coding	Protein-coding	865.389	0.0894165	0.999195	0.999508	1.79e-05	Not significant	No	No	No
STAD	STAD	ENSG00000113838	TBCCD1	protein_coding	Protein-coding	599.145	0.110308	0.708342	0.813016	0.0397364	Not significant	No	No	No
STAD	STAD	ENSG00000113845	TIMMDC1	protein_coding	Protein-coding	3312.2	0.0778412	0.321859	0.464458	-0.0754788	Not significant	No	No	No
STAD	STAD	ENSG00000113851	CRBN	protein_coding	Protein-coding	1351.41	0.0990252	2.64e-12	9.16e-11	-0.670248	Downregulated	Yes	No	Yes
STAD	STAD	ENSG00000113889	KNG1	protein_coding	Protein-coding	6.16668	0.747371	5.14e-05	0.000314984	2.15904	Upregulated	Yes	Yes	No
STAD	STAD	ENSG00000113905	HRG	protein_coding	Protein-coding	2.16987	0.671759	0.168022	0.283362	0.50956	Not significant	No	No	No
STAD	STAD	ENSG00000113916	BCL6	protein_coding	Protein-coding	2975.11	0.246202	0.0127217	0.0351451	-0.499374	Not significant	No	No	No
STAD	STAD	ENSG00000113924	HGD	protein_coding	Protein-coding	1036.77	0.491412	0.250899	0.385535	0.18839	Not significant	No	No	No
STAD	STAD	ENSG00000113946	CLDN16	protein_coding	Protein-coding	49.6812	0.578902	2.21e-10	4.95e-09	2.49173	Upregulated	Yes	Yes	No
STAD	STAD	ENSG00000113966	ARL6	protein_coding	Protein-coding	275.403	0.164182	0.000151721	0.000807795	-0.567712	Downregulated	Yes	No	Yes
STAD	STAD	ENSG00000113971	NPHP3	protein_coding	Protein-coding	273.49	0.157664	0.0340565	0.0794531	-0.307471	Not significant	No	No	No
STAD	STAD	ENSG00000114013	CD86	protein_coding	Protein-coding	511.941	0.217431	2.99e-05	0.000196382	0.786334	Upregulated	Yes	Yes	No
STAD	STAD	ENSG00000114019	AMOTL2	protein_coding	Protein-coding	3117.18	0.179202	0.510387	0.650355	-0.105063	Not significant	No	No	No
STAD	STAD	ENSG00000114021	NIT2	protein_coding	Protein-coding	1512.89	0.079148	0.00563882	0.0178588	0.214668	Not significant	No	No	No
STAD	STAD	ENSG00000114023	FAM162A	protein_coding	Protein-coding	3231.74	0.172045	1.75e-06	1.59e-05	-0.748365	Downregulated	Yes	No	Yes
STAD	STAD	ENSG00000114026	OGG1	protein_coding	Protein-coding	965.456	0.108967	0.439924	0.58549	-0.08075	Not significant	No	No	No
STAD	STAD	ENSG00000114030	KPNA1	protein_coding	Protein-coding	2113.44	0.0965603	0.244581	0.37812	-0.108784	Not significant	No	No	No
STAD	STAD	ENSG00000114054	PCCB	protein_coding	Protein-coding	1997.34	0.110364	0.000797658	0.00339034	-0.354728	Not significant	No	No	No
STAD	STAD	ENSG00000114062	UBE3A	protein_coding	Protein-coding	4570.86	0.0662846	0.0629131	0.130687	-0.121441	Not significant	No	No	No
STAD	STAD	ENSG00000114098	ARMC8	protein_coding	Protein-coding	1797.75	0.0817754	1.48e-05	0.000105731	-0.346085	Not significant	No	No	No
STAD	STAD	ENSG00000114107	CEP70	protein_coding	Protein-coding	883.634	0.127858	0.118915	0.216997	-0.18832	Not significant	No	No	No
STAD	STAD	ENSG00000114113	RBP2	protein_coding	Protein-coding	10790	0.915089	0.00159426	0.0061683	-0.823376	Downregulated	Yes	No	Yes
STAD	STAD	ENSG00000114115	RBP1	protein_coding	Protein-coding	833.833	0.246788	0.00016603	0.000874712	-0.772715	Downregulated	Yes	No	Yes
STAD	STAD	ENSG00000114120	SLC25A36	protein_coding	Protein-coding	2846.27	0.0885532	0.000173967	0.000908508	-0.323456	Not significant	No	No	No
STAD	STAD	ENSG00000114124	GRK7	protein_coding	Protein-coding	3.07166	0.441951	0.0216702	0.0548503	0.762271	Not significant	No	No	No
STAD	STAD	ENSG00000114125	RNF7	protein_coding	Protein-coding	2402.97	0.104727	0.493287	0.634505	-0.0690112	Not significant	No	No	No
STAD	STAD	ENSG00000114126	TFDP2	protein_coding	Protein-coding	3843.65	0.197672	0.00780576	0.0234093	-0.458476	Not significant	No	No	No
STAD	STAD	ENSG00000114127	XRN1	protein_coding	Protein-coding	2624.1	0.13018	0.432408	0.578072	0.0966347	Not significant	No	No	No
STAD	STAD	ENSG00000114166	KAT2B	protein_coding	Protein-coding	2684.97	0.171921	2.8e-21	7.3e-19	-1.51862	Downregulated	Yes	No	Yes
STAD	STAD	ENSG00000114200	BCHE	protein_coding	Protein-coding	529.669	0.453705	7.03e-15	4.54e-13	-2.64799	Downregulated	Yes	No	Yes
STAD	STAD	ENSG00000114204	SERPINI2	protein_coding	Protein-coding	7.11377	0.614741	4.49e-07	4.69e-06	-2.18479	Downregulated	Yes	No	Yes
STAD	STAD	ENSG00000114209	PDCD10	protein_coding	Protein-coding	2132.69	0.123288	0.146696	0.255641	-0.169651	Not significant	No	No	No
STAD	STAD	ENSG00000114248	LRRC31	protein_coding	Protein-coding	357.122	0.485853	0.498598	0.63963	-0.111941	Not significant	No	No	No
STAD	STAD	ENSG00000114251	WNT5A	protein_coding	Protein-coding	1640.93	0.266602	0.0154787	0.0414693	0.513098	Upregulated	Yes	Yes	No
STAD	STAD	ENSG00000114268	PFKFB4	protein_coding	Protein-coding	727.983	0.298503	0.309889	0.451983	0.218873	Not significant	No	No	No
STAD	STAD	ENSG00000114270	COL7A1	protein_coding	Protein-coding	1424.3	0.358651	6.56e-10	1.32e-08	1.74128	Upregulated	Yes	Yes	No
STAD	STAD	ENSG00000114279	FGF12	protein_coding	Protein-coding	96.6424	0.243552	0.103203	0.194203	-0.326095	Not significant	No	No	No
STAD	STAD	ENSG00000114302	PRKAR2A	protein_coding	Protein-coding	5108.98	0.0883796	0.395942	0.54154	-0.0729871	Not significant	No	No	No
STAD	STAD	ENSG00000114315	HES1	protein_coding	Protein-coding	5732.93	0.219417	0.321565	0.464128	0.183623	Not significant	No	No	No
STAD	STAD	ENSG00000114316	USP4	protein_coding	Protein-coding	2855.21	0.078125	0.000457621	0.00210716	-0.268113	Not significant	No	No	No
STAD	STAD	ENSG00000114331	ACAP2	protein_coding	Protein-coding	3656.05	0.105642	0.140704	0.247565	-0.149751	Not significant	No	No	No
STAD	STAD	ENSG00000114346	ECT2	protein_coding	Protein-coding	2818.22	0.265456	1.27e-15	9.55e-14	1.82595	Upregulated	Yes	Yes	No
STAD	STAD	ENSG00000114349	GNAT1	protein_coding	Protein-coding	3.00418	0.669545	0.0694455	0.141566	-0.5092	Not significant	No	No	No
STAD	STAD	ENSG00000114353	GNAI2	protein_coding	Protein-coding	19185.2	0.128656	0.99212	0.995941	-0.000821889	Not significant	No	No	No
STAD	STAD	ENSG00000114354	TFG	protein_coding	Protein-coding	8501.44	0.129587	0.708404	0.813057	0.0458178	Not significant	No	No	No
STAD	STAD	ENSG00000114374	USP9Y	protein_coding	Protein-coding	923.075	0.293991	4.54e-07	4.73e-06	-1.22696	Downregulated	Yes	No	Yes
STAD	STAD	ENSG00000114378	HYAL1	protein_coding	Protein-coding	1040.39	0.366812	0.00761218	0.0229245	-0.652541	Downregulated	Yes	No	Yes
STAD	STAD	ENSG00000114383	TUSC2	protein_coding	Protein-coding	1602.87	0.0785534	0.021756	0.0550281	-0.176555	Not significant	No	No	No
STAD	STAD	ENSG00000114388	NPRL2	protein_coding	Protein-coding	1122.44	0.087507	0.0244487	0.0605761	-0.191889	Not significant	No	No	No
STAD	STAD	ENSG00000114391	RPL24	protein_coding	Protein-coding	22385.6	0.121904	0.00087489	0.00367571	-0.384817	Not significant	No	No	No
STAD	STAD	ENSG00000114395	CYB561D2	protein_coding	Protein-coding	704.109	0.203358	0.145276	0.25382	0.256155	Not significant	No	No	No
STAD	STAD	ENSG00000114405	CEP15	protein_coding	Protein-coding	305.573	0.273031	4.5e-07	4.69e-06	-1.14012	Downregulated	Yes	No	Yes
STAD	STAD	ENSG00000114416	FXR1	protein_coding	Protein-coding	3520.43	0.0773288	0.986279	0.992767	-0.00125354	Not significant	No	No	No
STAD	STAD	ENSG00000114423	CBLB	protein_coding	Protein-coding	1975.91	0.11542	0.775403	0.862667	0.0316031	Not significant	No	No	No
STAD	STAD	ENSG00000114439	BBX	protein_coding	Protein-coding	3355.95	0.138245	0.0625065	0.129973	-0.240504	Not significant	No	No	No
STAD	STAD	ENSG00000114446	IFT57	protein_coding	Protein-coding	1590.6	0.121417	0.245428	0.378997	-0.133999	Not significant	No	No	No
STAD	STAD	ENSG00000114450	GNB4	protein_coding	Protein-coding	1763.21	0.2643	0.00844943	0.0249757	-0.549653	Downregulated	Yes	No	Yes
STAD	STAD	ENSG00000114455	HHLA2	protein_coding	Protein-coding	2157.11	0.502096	0.445059	0.590119	-0.123314	Not significant	No	No	No
STAD	STAD	ENSG00000114473	IQCG	protein_coding	Protein-coding	339.81	0.125215	0.386994	0.532376	-0.101958	Not significant	No	No	No
STAD	STAD	ENSG00000114480	GBE1	protein_coding	Protein-coding	1074.94	0.094815	0.00588262	0.0185011	-0.25325	Not significant	No	No	No
STAD	STAD	ENSG00000114487	MORC1	protein_coding	Protein-coding	1.71442	0.541856	0.514273	0.653859	-0.0952511	Not significant	No	No	No
STAD	STAD	ENSG00000114491	UMPS	protein_coding	Protein-coding	1334.19	0.114027	0.00748131	0.0226077	0.291782	Not significant	No	No	No
STAD	STAD	ENSG00000114503	NCBP2	protein_coding	Protein-coding	2140.04	0.0749988	4.27e-07	4.47e-06	0.372096	Not significant	No	No	No
STAD	STAD	ENSG00000114520	SNX4	protein_coding	Protein-coding	1899.53	0.116765	0.133218	0.237362	-0.167258	Not significant	No	No	No
STAD	STAD	ENSG00000114529	C3orf52	protein_coding	Protein-coding	540.156	0.339472	0.383893	0.529319	0.19038	Not significant	No	No	No
STAD	STAD	ENSG00000114541	FRMD4B	protein_coding	Protein-coding	2213	0.231257	0.0348482	0.0809247	-0.405115	Not significant	No	No	No
STAD	STAD	ENSG00000114544	SLC41A3	protein_coding	Protein-coding	1934.28	0.0864706	0.350695	0.49465	-0.0786186	Not significant	No	No	No
STAD	STAD	ENSG00000114547	ROPN1B	protein_coding	Protein-coding	6.13059	0.328986	0.868318	0.924873	0.0464811	Not significant	No	No	No
STAD	STAD	ENSG00000114554	PLXNA1	protein_coding	Protein-coding	5046.6	0.214347	3.16e-07	3.42e-06	0.971207	Upregulated	Yes	Yes	No
STAD	STAD	ENSG00000114573	ATP6V1A	protein_coding	Protein-coding	3243.74	0.117626	0.478474	0.621294	0.0797014	Not significant	No	No	No
STAD	STAD	ENSG00000114626	ABTB1	protein_coding	Protein-coding	1836.66	0.173181	0.479688	0.622503	0.110768	Not significant	No	No	No
STAD	STAD	ENSG00000114631	PODXL2	protein_coding	Protein-coding	1897.77	0.237803	1.32e-06	1.24e-05	0.98901	Upregulated	Yes	Yes	No
STAD	STAD	ENSG00000114638	UPK1B	protein_coding	Protein-coding	711.074	0.97693	2.37e-09	4.21e-08	-2.6664	Downregulated	Yes	No	Yes
STAD	STAD	ENSG00000114646	CSPG5	protein_coding	Protein-coding	76.4569	0.286015	0.999448	0.999675	0.000438903	Not significant	No	No	No
STAD	STAD	ENSG00000114648	KLHL18	protein_coding	Protein-coding	1125.08	0.114738	0.363338	0.507923	0.0999729	Not significant	No	No	No
STAD	STAD	ENSG00000114650	SCAP	protein_coding	Protein-coding	5728.89	0.0958548	0.978066	0.988191	-0.00241773	Not significant	No	No	No
STAD	STAD	ENSG00000114654	EFCC1	protein_coding	Protein-coding	410.305	0.217998	0.000431257	0.00200043	-0.648389	Downregulated	Yes	No	Yes
STAD	STAD	ENSG00000114656	CFAP92	protein_coding	Protein-coding	168.207	0.247158	0.0239937	0.0596234	0.450591	Not significant	No	No	No
STAD	STAD	ENSG00000114670	NEK11	protein_coding	Protein-coding	245.843	0.122567	0.423667	0.569218	0.093611	Not significant	No	No	No
STAD	STAD	ENSG00000114686	MRPL3	protein_coding	Protein-coding	4164.31	0.110545	0.000358358	0.00170751	0.377967	Not significant	No	No	No
STAD	STAD	ENSG00000114698	PLSCR4	protein_coding	Protein-coding	1362.96	0.221637	0.000734749	0.00315727	-0.63754	Downregulated	Yes	No	Yes
STAD	STAD	ENSG00000114735	HEMK1	protein_coding	Protein-coding	783.156	0.102669	0.00443575	0.014636	-0.281727	Not significant	No	No	No
STAD	STAD	ENSG00000114737	CISH	protein_coding	Protein-coding	912.484	0.147383	0.808882	0.885724	0.0334126	Not significant	No	No	No
STAD	STAD	ENSG00000114738	MAPKAPK3	protein_coding	Protein-coding	2915.18	0.134435	0.509033	0.649253	-0.0831862	Not significant	No	No	No
STAD	STAD	ENSG00000114739	ACVR2B	protein_coding	Protein-coding	579.884	0.171942	0.325089	0.467642	0.160181	Not significant	No	No	No
STAD	STAD	ENSG00000114742	WDR48	protein_coding	Protein-coding	1851.04	0.0792732	0.00200241	0.00748336	-0.239753	Not significant	No	No	No
STAD	STAD	ENSG00000114744	COMMD2	protein_coding	Protein-coding	1433.34	0.0817611	0.119996	0.218485	0.124446	Not significant	No	No	No
STAD	STAD	ENSG00000114745	GORASP1	protein_coding	Protein-coding	2578.04	0.0636052	0.482366	0.624765	-0.0443411	Not significant	No	No	No
STAD	STAD	ENSG00000114757	PEX5L	protein_coding	Protein-coding	17.9374	0.349629	0.206086	0.332012	-0.305132	Not significant	No	No	No
STAD	STAD	ENSG00000114767	RRP9	protein_coding	Protein-coding	1000.81	0.125757	5.05e-17	5.16e-15	1.00608	Upregulated	Yes	Yes	No
STAD	STAD	ENSG00000114770	ABCC5	protein_coding	Protein-coding	2409.1	0.201663	2.08e-06	1.86e-05	-0.843599	Downregulated	Yes	No	Yes
STAD	STAD	ENSG00000114771	AADAC	protein_coding	Protein-coding	1530.8	0.882494	6.45e-09	1.05e-07	-2.58868	Downregulated	Yes	No	Yes
STAD	STAD	ENSG00000114779	ABHD14B	protein_coding	Protein-coding	4625.07	0.129234	0.0212735	0.0540249	-0.280358	Not significant	No	No	No
STAD	STAD	ENSG00000114784	EIF1B	protein_coding	Protein-coding	1989.99	0.102993	1.09e-06	1.04e-05	-0.483722	Not significant	No	No	No
STAD	STAD	ENSG00000114786	ABHD14A-ACY1	protein_coding	Protein-coding	3.01768	0.303787	0.471063	0.61446	-0.175739	Not significant	No	No	No
STAD	STAD	ENSG00000114790	ARHGEF26	protein_coding	Protein-coding	1570.13	0.38686	2.02e-13	8.98e-12	-2.18142	Downregulated	Yes	No	Yes
STAD	STAD	ENSG00000114796	KLHL24	protein_coding	Protein-coding	2830.34	0.101223	0.0112918	0.0318296	-0.247521	Not significant	No	No	No
STAD	STAD	ENSG00000114805	PLCH1	protein_coding	Protein-coding	543.269	0.425811	0.00249163	0.00901121	0.789414	Upregulated	Yes	Yes	No
STAD	STAD	ENSG00000114812	VIPR1	protein_coding	Protein-coding	1007.21	0.374114	0.0521195	0.112193	-0.463196	Not significant	No	No	No
STAD	STAD	ENSG00000114841	DNAH1	protein_coding	Protein-coding	627.981	0.186745	0.265696	0.402611	0.184729	Not significant	No	No	No
STAD	STAD	ENSG00000114850	SSR3	protein_coding	Protein-coding	8205.8	0.133868	0.777562	0.864304	-0.0354326	Not significant	No	No	No
STAD	STAD	ENSG00000114853	ZBTB47	protein_coding	Protein-coding	1635.76	0.282629	0.00498666	0.0161168	-0.610546	Downregulated	Yes	No	Yes
STAD	STAD	ENSG00000114854	TNNC1	protein_coding	Protein-coding	57.1166	0.427372	0.00408589	0.0136687	0.770556	Upregulated	Yes	Yes	No
STAD	STAD	ENSG00000114857	NKTR	protein_coding	Protein-coding	2482.4	0.110816	0.314621	0.456898	0.107114	Not significant	No	No	No
STAD	STAD	ENSG00000114859	CLCN2	protein_coding	Protein-coding	627.832	0.278761	2.44e-05	0.000164311	0.944814	Upregulated	Yes	Yes	No
STAD	STAD	ENSG00000114861	FOXP1	protein_coding	Protein-coding	3278.3	0.153104	0.212249	0.339748	-0.17534	Not significant	No	No	No
STAD	STAD	ENSG00000114867	EIF4G1	protein_coding	Protein-coding	21914.6	0.149091	0.181903	0.301242	0.185036	Not significant	No	No	No
STAD	STAD	ENSG00000114902	SPCS1	protein_coding	Protein-coding	5751.81	0.125506	0.0357653	0.0826236	-0.249265	Not significant	No	No	No
STAD	STAD	ENSG00000114904	NEK4	protein_coding	Protein-coding	1086.25	0.120682	0.0656392	0.135323	0.211531	Not significant	No	No	No
STAD	STAD	ENSG00000114923	SLC4A3	protein_coding	Protein-coding	400.65	0.412956	0.00303811	0.0106664	-0.786259	Downregulated	Yes	No	Yes
STAD	STAD	ENSG00000114933	INO80D	protein_coding	Protein-coding	1819.73	0.108634	0.0176288	0.0462059	0.247806	Not significant	No	No	No
STAD	STAD	ENSG00000114942	EEF1B2	protein_coding	Protein-coding	16303.6	0.143805	0.00918212	0.0267793	-0.34868	Not significant	No	No	No
STAD	STAD	ENSG00000114948	ADAM23	protein_coding	Protein-coding	285.062	0.2508	6.25e-05	0.000373598	-0.835906	Downregulated	Yes	No	Yes
STAD	STAD	ENSG00000114956	DGUOK	protein_coding	Protein-coding	1425.14	0.115102	0.00198988	0.00744681	0.340138	Not significant	No	No	No
STAD	STAD	ENSG00000114978	MOB1A	protein_coding	Protein-coding	9459.51	0.0575333	0.00649664	0.0201123	0.155784	Not significant	No	No	No
STAD	STAD	ENSG00000114982	KANSL3	protein_coding	Protein-coding	2911.5	0.0843696	0.0460063	0.101371	0.164482	Not significant	No	No	No
STAD	STAD	ENSG00000114988	LMAN2L	protein_coding	Protein-coding	1083.76	0.11118	0.316248	0.458579	0.107052	Not significant	No	No	No
STAD	STAD	ENSG00000114993	RTKN	protein_coding	Protein-coding	2581.32	0.200647	7.91e-13	3.06e-11	1.29275	Upregulated	Yes	Yes	No
STAD	STAD	ENSG00000114999	TTL	protein_coding	Protein-coding	1785.72	0.14469	0.0134204	0.0367466	0.332771	Not significant	No	No	No
STAD	STAD	ENSG00000115008	IL1A	protein_coding	Protein-coding	279.403	0.59308	0.00083767	0.00353818	1.02493	Upregulated	Yes	Yes	No
STAD	STAD	ENSG00000115009	CCL20	protein_coding	Protein-coding	2115.75	0.661501	0.00126102	0.00504937	0.902418	Upregulated	Yes	Yes	No
STAD	STAD	ENSG00000115020	PIKFYVE	protein_coding	Protein-coding	1734.37	0.110309	0.822263	0.895316	-0.0236371	Not significant	No	No	No
STAD	STAD	ENSG00000115041	KCNIP3	protein_coding	Protein-coding	339.254	0.349862	5.66e-07	5.77e-06	-1.3255	Downregulated	Yes	No	Yes
STAD	STAD	ENSG00000115042	FAHD2A	protein_coding	Protein-coding	704.35	0.105939	0.105781	0.197893	-0.16585	Not significant	No	No	No
STAD	STAD	ENSG00000115053	NCL	protein_coding	Protein-coding	20173.9	0.101276	7.46e-10	1.48e-08	0.602109	Upregulated	Yes	Yes	No
STAD	STAD	ENSG00000115073	ACTR1B	protein_coding	Protein-coding	3739.89	0.0932703	0.00722185	0.0219727	-0.243093	Not significant	No	No	No
STAD	STAD	ENSG00000115084	SLC35F5	protein_coding	Protein-coding	4795.32	0.13664	0.173161	0.289985	-0.17424	Not significant	No	No	No
STAD	STAD	ENSG00000115085	ZAP70	protein_coding	Protein-coding	488.104	0.298915	0.0235138	0.0586521	0.514869	Not significant	No	No	No
STAD	STAD	ENSG00000115091	ACTR3	protein_coding	Protein-coding	13255.9	0.106151	0.661768	0.77689	0.0448529	Not significant	No	No	No
STAD	STAD	ENSG00000115107	STEAP3	protein_coding	Protein-coding	2618.59	0.265175	0.36051	0.505092	0.189612	Not significant	No	No	No
STAD	STAD	ENSG00000115109	EPB41L5	protein_coding	Protein-coding	1338.63	0.121894	0.0324201	0.0763592	0.247895	Not significant	No	No	No
STAD	STAD	ENSG00000115112	TFCP2L1	protein_coding	Protein-coding	2321.44	0.411501	0.526171	0.664712	-0.126174	Not significant	No	No	No
STAD	STAD	ENSG00000115128	SF3B6	protein_coding	Protein-coding	3235.45	0.109069	0.755052	0.847799	-0.03256	Not significant	No	No	No
STAD	STAD	ENSG00000115129	TP53I3	protein_coding	Protein-coding	1469.27	0.223675	0.0327165	0.0769185	-0.395512	Not significant	No	No	No
STAD	STAD	ENSG00000115137	DNAJC27	protein_coding	Protein-coding	354.891	0.131149	7.66e-07	7.58e-06	-0.612053	Downregulated	Yes	No	Yes
STAD	STAD	ENSG00000115138	POMC	protein_coding	Protein-coding	65.5858	0.27991	8.33e-06	6.35e-05	-1.01856	Downregulated	Yes	No	Yes
STAD	STAD	ENSG00000115145	STAM2	protein_coding	Protein-coding	2459.24	0.0686726	2.23e-08	3.21e-07	-0.377992	Not significant	No	No	No
STAD	STAD	ENSG00000115155	OTOF	protein_coding	Protein-coding	43.4101	0.295808	0.531663	0.669748	0.137913	Not significant	No	No	No
STAD	STAD	ENSG00000115159	GPD2	protein_coding	Protein-coding	3249.43	0.195412	0.801752	0.880982	0.0432537	Not significant	No	No	No
STAD	STAD	ENSG00000115163	CENPA	protein_coding	Protein-coding	345.372	0.458288	9.07e-09	1.43e-07	1.91869	Upregulated	Yes	Yes	No
STAD	STAD	ENSG00000115165	CYTIP	protein_coding	Protein-coding	1320.08	0.300928	0.575718	0.707174	-0.120492	Not significant	No	No	No
STAD	STAD	ENSG00000115170	ACVR1	protein_coding	Protein-coding	1881.42	0.101323	0.21545	0.343512	0.121359	Not significant	No	No	No
STAD	STAD	ENSG00000115183	TANC1	protein_coding	Protein-coding	3143.76	0.162575	0.0152004	0.0408388	-0.35936	Not significant	No	No	No
STAD	STAD	ENSG00000115194	SLC30A3	protein_coding	Protein-coding	27.0017	0.385727	0.762546	0.853294	-0.0613265	Not significant	No	No	No
STAD	STAD	ENSG00000115204	MPV17	protein_coding	Protein-coding	2590.14	0.1104	0.600716	0.72797	0.055687	Not significant	No	No	No
STAD	STAD	ENSG00000115207	GTF3C2	protein_coding	Protein-coding	2614.28	0.0983634	0.000518692	0.00234752	0.330289	Not significant	No	No	No
STAD	STAD	ENSG00000115211	EIF2B4	protein_coding	Protein-coding	1490.77	0.0942786	0.316331	0.458681	-0.0859655	Not significant	No	No	No
STAD	STAD	ENSG00000115216	NRBP1	protein_coding	Protein-coding	5957.22	0.106932	0.362482	0.507109	-0.0935237	Not significant	No	No	No
STAD	STAD	ENSG00000115221	ITGB6	protein_coding	Protein-coding	1772.24	0.392317	0.84547	0.910613	-0.038087	Not significant	No	No	No
STAD	STAD	ENSG00000115226	FNDC4	protein_coding	Protein-coding	570.152	0.25584	0.00406489	0.0136101	-0.603835	Downregulated	Yes	No	Yes
STAD	STAD	ENSG00000115232	ITGA4	protein_coding	Protein-coding	1129.2	0.28972	0.0151035	0.0406145	0.53813	Upregulated	Yes	Yes	No
STAD	STAD	ENSG00000115233	PSMD14	protein_coding	Protein-coding	2354.24	0.115172	5.84e-06	4.63e-05	0.498579	Not significant	No	No	No
STAD	STAD	ENSG00000115234	SNX17	protein_coding	Protein-coding	5622.17	0.0819286	5.94e-06	4.7e-05	-0.362414	Not significant	No	No	No
STAD	STAD	ENSG00000115239	ASB3	protein_coding	Protein-coding	681.708	0.0702397	0.208529	0.335088	-0.0862755	Not significant	No	No	No
STAD	STAD	ENSG00000115241	PPM1G	protein_coding	Protein-coding	5903.82	0.108561	1.22e-09	2.32e-08	0.63406	Upregulated	Yes	Yes	No
STAD	STAD	ENSG00000115252	PDE1A	protein_coding	Protein-coding	542.698	0.22083	6.79e-09	1.1e-07	-1.12097	Downregulated	Yes	No	Yes
STAD	STAD	ENSG00000115255	REEP6	protein_coding	Protein-coding	3894.96	0.363142	0.619103	0.742658	0.109553	Not significant	No	No	No
STAD	STAD	ENSG00000115257	PCSK4	protein_coding	Protein-coding	143.087	0.215815	0.286113	0.425607	-0.195637	Not significant	No	No	No
STAD	STAD	ENSG00000115263	GCG	protein_coding	Protein-coding	273.288	1.77779	2.72e-11	7.49e-10	-4.82648	Downregulated	Yes	No	Yes
STAD	STAD	ENSG00000115266	APC2	protein_coding	Protein-coding	295.474	0.181706	0.00645312	0.0200039	-0.448113	Not significant	No	No	No
STAD	STAD	ENSG00000115267	IFIH1	protein_coding	Protein-coding	1743.66	0.15903	0.00113449	0.00460933	0.475006	Not significant	No	No	No
STAD	STAD	ENSG00000115268	RPS15	protein_coding	Protein-coding	40916.2	0.145214	0.0881288	0.171429	-0.230335	Not significant	No	No	No
STAD	STAD	ENSG00000115271	GCA	protein_coding	Protein-coding	1153.7	0.16634	0.00646012	0.0200186	0.411134	Not significant	No	No	No
STAD	STAD	ENSG00000115274	INO80B	protein_coding	Protein-coding	9.80975	0.222066	0.648251	0.766442	0.0894054	Not significant	No	No	No
STAD	STAD	ENSG00000115275	MOGS	protein_coding	Protein-coding	3370.7	0.161771	0.0176951	0.0463592	0.349886	Not significant	No	No	No
STAD	STAD	ENSG00000115282	TTC31	protein_coding	Protein-coding	1370.9	0.0957512	0.537696	0.674983	0.0573412	Not significant	No	No	No
STAD	STAD	ENSG00000115286	NDUFS7	protein_coding	Protein-coding	889.676	0.128798	1.17e-06	1.11e-05	-0.591611	Downregulated	Yes	No	Yes
STAD	STAD	ENSG00000115289	PCGF1	protein_coding	Protein-coding	689.027	0.111789	0.0399025	0.0901745	0.220349	Not significant	No	No	No
STAD	STAD	ENSG00000115290	GRB14	protein_coding	Protein-coding	206.823	0.348278	0.0189998	0.0491806	0.571293	Upregulated	Yes	Yes	No
STAD	STAD	ENSG00000115295	CLIP4	protein_coding	Protein-coding	1383.5	0.277138	1.86e-09	3.4e-08	-1.39317	Downregulated	Yes	No	Yes
STAD	STAD	ENSG00000115297	TLX2	protein_coding	Protein-coding	32.5788	0.305247	0.542233	0.678887	0.137126	Not significant	No	No	No
STAD	STAD	ENSG00000115306	SPTBN1	protein_coding	Protein-coding	29467.6	0.178548	0.0662922	0.136394	0.293917	Not significant	No	No	No
STAD	STAD	ENSG00000115307	AUP1	protein_coding	Protein-coding	7347.57	0.134945	0.121878	0.221186	0.196045	Not significant	No	No	No
STAD	STAD	ENSG00000115310	RTN4	protein_coding	Protein-coding	13501.7	0.130125	4.96e-05	0.000306048	-0.497166	Not significant	No	No	No
STAD	STAD	ENSG00000115317	HTRA2	protein_coding	Protein-coding	864.35	0.0987824	0.0156091	0.0417552	-0.231	Not significant	No	No	No
STAD	STAD	ENSG00000115318	LOXL3	protein_coding	Protein-coding	235.251	0.199794	0.162902	0.276756	0.245382	Not significant	No	No	No
STAD	STAD	ENSG00000115325	DOK1	protein_coding	Protein-coding	579.542	0.130312	0.000784254	0.00334103	0.412751	Not significant	No	No	No
STAD	STAD	ENSG00000115339	GALNT3	protein_coding	Protein-coding	4759.78	0.369788	0.256993	0.392397	0.264779	Not significant	No	No	No
STAD	STAD	ENSG00000115350	POLE4	protein_coding	Protein-coding	878.393	0.129006	0.236071	0.36804	-0.144293	Not significant	No	No	No
STAD	STAD	ENSG00000115353	TACR1	protein_coding	Protein-coding	127.47	0.288618	3.88e-13	1.62e-11	-1.77275	Downregulated	Yes	No	Yes
STAD	STAD	ENSG00000115355	CCDC88A	protein_coding	Protein-coding	1716.42	0.180964	0.10868	0.202209	0.25922	Not significant	No	No	No
STAD	STAD	ENSG00000115361	ACADL	protein_coding	Protein-coding	52.1183	0.368334	9.1e-24	3.41e-21	-3.08514	Downregulated	Yes	No	Yes
STAD	STAD	ENSG00000115363	EVA1A	protein_coding	Protein-coding	139.678	0.324076	2.85e-12	9.81e-11	1.86169	Upregulated	Yes	Yes	No
STAD	STAD	ENSG00000115364	MRPL19	protein_coding	Protein-coding	2031.28	0.0836128	0.0137043	0.0374016	0.201409	Not significant	No	No	No
STAD	STAD	ENSG00000115365	LANCL1	protein_coding	Protein-coding	3248.14	0.134655	0.00992248	0.0285833	-0.32572	Not significant	No	No	No
STAD	STAD	ENSG00000115368	WDR75	protein_coding	Protein-coding	1789.92	0.0770351	2.33e-13	1.02e-11	0.55341	Upregulated	Yes	Yes	No
STAD	STAD	ENSG00000115380	EFEMP1	protein_coding	Protein-coding	4239.42	0.278978	0.0121498	0.0338604	-0.538201	Downregulated	Yes	No	Yes
STAD	STAD	ENSG00000115386	REG1A	protein_coding	Protein-coding	66337.8	0.532992	0.384907	0.530468	-0.149355	Not significant	No	No	No
STAD	STAD	ENSG00000115392	FANCL	protein_coding	Protein-coding	500.043	0.110572	5.05e-06	4.06e-05	0.484136	Not significant	No	No	No
STAD	STAD	ENSG00000115414	FN1	protein_coding	Protein-coding	58607	0.422992	0.056658	0.120118	0.459194	Not significant	No	No	No
STAD	STAD	ENSG00000115415	STAT1	protein_coding	Protein-coding	13980.7	0.188636	9.01e-09	1.43e-07	0.974588	Upregulated	Yes	Yes	No
STAD	STAD	ENSG00000115419	GLS	protein_coding	Protein-coding	3349.9	0.178901	0.0897607	0.173836	0.272225	Not significant	No	No	No
STAD	STAD	ENSG00000115421	PAPOLG	protein_coding	Protein-coding	1101.74	0.0674963	0.946327	0.970823	-0.00443396	Not significant	No	No	No
STAD	STAD	ENSG00000115423	DNAH6	protein_coding	Protein-coding	99.156	0.29786	0.0391003	0.0887377	0.469567	Not significant	No	No	No
STAD	STAD	ENSG00000115425	PECR	protein_coding	Protein-coding	748.923	0.237783	0.143407	0.251065	-0.287369	Not significant	No	No	No
STAD	STAD	ENSG00000115446	UNC50	protein_coding	Protein-coding	1439.5	0.0991538	0.528703	0.667055	-0.0603648	Not significant	No	No	No
STAD	STAD	ENSG00000115457	IGFBP2	protein_coding	Protein-coding	13222.9	0.372596	6.65e-05	0.000393564	-1.05261	Downregulated	Yes	No	Yes
STAD	STAD	ENSG00000115459	ELMOD3	protein_coding	Protein-coding	808.09	0.0900967	0.0177227	0.0464177	-0.207807	Not significant	No	No	No
STAD	STAD	ENSG00000115461	IGFBP5	protein_coding	Protein-coding	39331.5	0.273351	0.00218383	0.00805699	-0.661784	Downregulated	Yes	No	Yes
STAD	STAD	ENSG00000115464	USP34	protein_coding	Protein-coding	4211.9	0.14403	0.139375	0.245743	-0.198213	Not significant	No	No	No
STAD	STAD	ENSG00000115468	EFHD1	protein_coding	Protein-coding	576.98	0.258136	0.000696502	0.00301411	-0.711436	Downregulated	Yes	No	Yes
STAD	STAD	ENSG00000115474	KCNJ13	protein_coding	Protein-coding	101.595	0.543063	0.00101789	0.00419709	-0.988576	Downregulated	Yes	No	Yes
STAD	STAD	ENSG00000115484	CCT4	protein_coding	Protein-coding	4675.06	0.0956736	0.0647779	0.133866	0.171365	Not significant	No	No	No
STAD	STAD	ENSG00000115486	GGCX	protein_coding	Protein-coding	1928.33	0.108267	0.703872	0.809257	0.0397665	Not significant	No	No	No
STAD	STAD	ENSG00000115488	NEU2	protein_coding	Protein-coding	1.21672	0.554846	0.789103	0.871951	-0.00916658	Not significant	No	No	No
STAD	STAD	ENSG00000115504	EHBP1	protein_coding	Protein-coding	2534.09	0.173437	0.0118254	0.0331108	-0.392678	Not significant	No	No	No
STAD	STAD	ENSG00000115507	OTX1	protein_coding	Protein-coding	278.735	0.38633	2.74e-22	7.97e-20	2.96518	Upregulated	Yes	Yes	No
STAD	STAD	ENSG00000115514	TXNDC9	protein_coding	Protein-coding	1174.08	0.136975	0.228273	0.35864	0.155041	Not significant	No	No	No
STAD	STAD	ENSG00000115520	COQ10B	protein_coding	Protein-coding	1403.44	0.0879127	0.0010164	0.00419199	-0.281347	Not significant	No	No	No
STAD	STAD	ENSG00000115523	GNLY	protein_coding	Protein-coding	829.497	0.270561	0.0459258	0.101225	0.42369	Not significant	No	No	No
STAD	STAD	ENSG00000115524	SF3B1	protein_coding	Protein-coding	12264.9	0.0694383	0.0332822	0.077975	0.147508	Not significant	No	No	No
STAD	STAD	ENSG00000115525	ST3GAL5	protein_coding	Protein-coding	649.68	0.178405	0.12311	0.222927	-0.245416	Not significant	No	No	No
STAD	STAD	ENSG00000115526	CHST10	protein_coding	Protein-coding	295.368	0.203653	0.00832608	0.0246899	-0.46617	Not significant	No	No	No
STAD	STAD	ENSG00000115539	PDCL3	protein_coding	Protein-coding	1010.2	0.116574	0.334838	0.47807	0.107543	Not significant	No	No	No
STAD	STAD	ENSG00000115540	MOB4	protein_coding	Protein-coding	1611.77	0.0807037	3.86e-10	8.27e-09	-0.494061	Not significant	No	No	No
STAD	STAD	ENSG00000115541	HSPE1	protein_coding	Protein-coding	1763.64	0.15722	4.37e-07	4.57e-06	0.73239	Upregulated	Yes	Yes	No
STAD	STAD	ENSG00000115548	KDM3A	protein_coding	Protein-coding	2378.1	0.110107	0.00360255	0.0123056	-0.307238	Not significant	No	No	No
STAD	STAD	ENSG00000115556	PLCD4	protein_coding	Protein-coding	204.378	0.483182	7.11e-18	8.72e-16	-3.06207	Downregulated	Yes	No	Yes
STAD	STAD	ENSG00000115561	CHMP3	protein_coding	Protein-coding	5537.38	0.123827	0.0101886	0.0292137	-0.301428	Not significant	No	No	No
STAD	STAD	ENSG00000115568	ZNF142	protein_coding	Protein-coding	1978.06	0.127037	0.00104461	0.00429021	0.39439	Not significant	No	No	No
STAD	STAD	ENSG00000115590	IL1R2	protein_coding	Protein-coding	1693.41	0.446135	0.00878898	0.0258232	-0.696037	Downregulated	Yes	No	Yes
STAD	STAD	ENSG00000115592	PRKAG3	protein_coding	Protein-coding	5.11069	0.462663	0.495692	0.636885	-0.092982	Not significant	No	No	No
STAD	STAD	ENSG00000115593	SMYD1	protein_coding	Protein-coding	1531.91	2.14486	5.54e-07	5.67e-06	-3.02993	Downregulated	Yes	No	Yes
STAD	STAD	ENSG00000115594	IL1R1	protein_coding	Protein-coding	4029.18	0.108717	0.869175	0.925534	-0.017035	Not significant	No	No	No
STAD	STAD	ENSG00000115596	WNT6	protein_coding	Protein-coding	70.5449	0.331587	9.03e-05	0.000513519	-0.991367	Downregulated	Yes	No	Yes
STAD	STAD	ENSG00000115598	IL1RL2	protein_coding	Protein-coding	140.395	0.339912	0.271909	0.409854	0.247737	Not significant	No	No	No
STAD	STAD	ENSG00000115602	IL1RL1	protein_coding	Protein-coding	226.34	0.359656	0.00190483	0.00717432	-0.778559	Downregulated	Yes	No	Yes
STAD	STAD	ENSG00000115604	IL18R1	protein_coding	Protein-coding	317.882	0.223711	0.133257	0.237406	0.283021	Not significant	No	No	No
STAD	STAD	ENSG00000115607	IL18RAP	protein_coding	Protein-coding	86.1485	0.248487	0.738766	0.83523	-0.0691907	Not significant	No	No	No
STAD	STAD	ENSG00000115616	SLC9A2	protein_coding	Protein-coding	1607.88	0.4815	0.160665	0.273948	-0.301444	Not significant	No	No	No
STAD	STAD	ENSG00000115641	FHL2	protein_coding	Protein-coding	7073.08	0.198815	0.0335236	0.0784177	-0.367015	Not significant	No	No	No
STAD	STAD	ENSG00000115648	MLPH	protein_coding	Protein-coding	5518.59	0.563539	0.0120652	0.0336551	0.625627	Upregulated	Yes	Yes	No
STAD	STAD	ENSG00000115649	CNPPD1	protein_coding	Protein-coding	3762.02	0.116487	0.49204	0.633349	-0.0761899	Not significant	No	No	No
STAD	STAD	ENSG00000115652	UXS1	protein_coding	Protein-coding	1974.6	0.0921304	0.0198131	0.0509598	0.208658	Not significant	No	No	No
STAD	STAD	ENSG00000115657	ABCB6	protein_coding	Protein-coding	35.4562	0.221044	0.098326	0.186947	0.313034	Not significant	No	No	No
STAD	STAD	ENSG00000115661	STK16	protein_coding	Protein-coding	1522.77	0.10046	0.0102026	0.0292441	-0.249334	Not significant	No	No	No
STAD	STAD	ENSG00000115665	SLC5A7	protein_coding	Protein-coding	120.203	0.74598	2.39e-20	5.25e-18	-4.60328	Downregulated	Yes	No	Yes
STAD	STAD	ENSG00000115677	HDLBP	protein_coding	Protein-coding	33459.1	0.112053	0.332912	0.47588	-0.103752	Not significant	No	No	No
STAD	STAD	ENSG00000115685	PPP1R7	protein_coding	Protein-coding	3238.02	0.088784	0.00426723	0.014177	-0.246925	Not significant	No	No	No
STAD	STAD	ENSG00000115687	PASK	protein_coding	Protein-coding	657.401	0.197653	4.49e-10	9.43e-09	1.10395	Upregulated	Yes	Yes	No
STAD	STAD	ENSG00000115694	STK25	protein_coding	Protein-coding	4706.26	0.0919817	0.241146	0.373994	0.104938	Not significant	No	No	No
STAD	STAD	ENSG00000115705	TPO	protein_coding	Protein-coding	109.128	0.401887	2.04e-08	2.97e-07	-1.65531	Downregulated	Yes	No	Yes
STAD	STAD	ENSG00000115718	PROC	protein_coding	Protein-coding	136.651	0.570821	0.000153728	0.000817739	1.16067	Upregulated	Yes	Yes	No
STAD	STAD	ENSG00000115738	ID2	protein_coding	Protein-coding	4013.79	0.187171	0.0913402	0.176292	-0.27907	Not significant	No	No	No
STAD	STAD	ENSG00000115750	TAF1B	protein_coding	Protein-coding	582.972	0.0992557	0.0609428	0.127429	0.180133	Not significant	No	No	No
STAD	STAD	ENSG00000115756	HPCAL1	protein_coding	Protein-coding	3695.75	0.223436	0.85461	0.916206	0.0345407	Not significant	No	No	No
STAD	STAD	ENSG00000115758	ODC1	protein_coding	Protein-coding	7129.18	0.165317	0.000185732	0.000962945	0.562786	Upregulated	Yes	Yes	No
STAD	STAD	ENSG00000115760	BIRC6	protein_coding	Protein-coding	5815.49	0.111092	0.358526	0.502954	0.0980069	Not significant	No	No	No
STAD	STAD	ENSG00000115761	NOL10	protein_coding	Protein-coding	1332.2	0.0870564	8.78e-08	1.08e-06	0.453993	Not significant	No	No	No
STAD	STAD	ENSG00000115762	PLEKHB2	protein_coding	Protein-coding	6661.53	0.155207	0.247968	0.382219	0.165033	Not significant	No	No	No
STAD	STAD	ENSG00000115806	GORASP2	protein_coding	Protein-coding	7299.28	0.10119	0.0612252	0.127891	0.183019	Not significant	No	No	No
STAD	STAD	ENSG00000115808	STRN	protein_coding	Protein-coding	3896.67	0.13023	0.192253	0.314579	-0.160045	Not significant	No	No	No
STAD	STAD	ENSG00000115816	CEBPZ	protein_coding	Protein-coding	1479.61	0.0811655	0.570998	0.703168	0.0450624	Not significant	No	No	No
STAD	STAD	ENSG00000115825	PRKD3	protein_coding	Protein-coding	1809.51	0.150341	2.5e-05	0.00016791	-0.587405	Downregulated	Yes	No	Yes
STAD	STAD	ENSG00000115827	DCAF17	protein_coding	Protein-coding	1048.47	0.0796479	0.522016	0.661124	0.0500294	Not significant	No	No	No
STAD	STAD	ENSG00000115828	QPCT	protein_coding	Protein-coding	373.984	0.257146	0.811767	0.887829	-0.0477141	Not significant	No	No	No
STAD	STAD	ENSG00000115839	RAB3GAP1	protein_coding	Protein-coding	3340.77	0.0875034	0.000245632	0.00122669	-0.311759	Not significant	No	No	No
STAD	STAD	ENSG00000115840	SLC25A12	protein_coding	Protein-coding	1434.92	0.213015	0.000104951	0.000585802	-0.715066	Downregulated	Yes	No	Yes
STAD	STAD	ENSG00000115841	RMDN2	protein_coding	Protein-coding	246.726	0.202738	2.27e-09	4.05e-08	-1.08342	Downregulated	Yes	No	Yes
STAD	STAD	ENSG00000115844	DLX2	protein_coding	Protein-coding	10.2994	0.412405	0.836403	0.904234	0.058366	Not significant	No	No	No
STAD	STAD	ENSG00000115850	LCT	protein_coding	Protein-coding	517.906	0.524045	0.223797	0.35352	-0.202243	Not significant	No	No	No
STAD	STAD	ENSG00000115866	DARS1	protein_coding	Protein-coding	4787.7	0.096078	0.636255	0.756375	0.0441852	Not significant	No	No	No
STAD	STAD	ENSG00000115875	SRSF7	protein_coding	Protein-coding	4938.19	0.0647633	0.0696627	0.141918	0.115947	Not significant	No	No	No
STAD	STAD	ENSG00000115884	SDC1	protein_coding	Protein-coding	20087.2	0.36185	0.420967	0.566586	0.18431	Not significant	No	No	No
STAD	STAD	ENSG00000115896	PLCL1	protein_coding	Protein-coding	516.038	0.324642	3.97e-05	0.000251715	-1.01872	Downregulated	Yes	No	Yes
STAD	STAD	ENSG00000115902	SLC1A4	protein_coding	Protein-coding	2475.04	0.163137	0.33742	0.480879	0.14252	Not significant	No	No	No
STAD	STAD	ENSG00000115904	SOS1	protein_coding	Protein-coding	3902.81	0.109776	0.0501056	0.108548	-0.20639	Not significant	No	No	No
STAD	STAD	ENSG00000115919	KYNU	protein_coding	Protein-coding	770.61	0.339108	0.0665593	0.136824	0.426761	Not significant	No	No	No
STAD	STAD	ENSG00000115935	WIPF1	protein_coding	Protein-coding	3770.16	0.19275	0.988532	0.993784	-0.0015757	Not significant	No	No	No
STAD	STAD	ENSG00000115942	ORC2	protein_coding	Protein-coding	1245.51	0.10812	0.000136454	0.00073611	0.396123	Not significant	No	No	No
STAD	STAD	ENSG00000115944	COX7A2L	protein_coding	Protein-coding	3602.49	0.099391	0.0639247	0.132429	-0.178065	Not significant	No	No	No
STAD	STAD	ENSG00000115946	PNO1	protein_coding	Protein-coding	912.831	0.106652	2.84e-08	3.98e-07	0.569614	Upregulated	Yes	Yes	No
STAD	STAD	ENSG00000115947	ORC4	protein_coding	Protein-coding	1286.28	0.0713757	0.667914	0.781342	0.032489	Not significant	No	No	No
STAD	STAD	ENSG00000115956	PLEK	protein_coding	Protein-coding	1333.11	0.258953	0.00128483	0.0051284	0.681001	Upregulated	Yes	Yes	No
STAD	STAD	ENSG00000115963	RND3	protein_coding	Protein-coding	2540.83	0.202221	0.00896948	0.0262528	-0.458072	Not significant	No	No	No
STAD	STAD	ENSG00000115966	ATF2	protein_coding	Protein-coding	2328.53	0.0696432	0.133834	0.238188	-0.102726	Not significant	No	No	No
STAD	STAD	ENSG00000115970	THADA	protein_coding	Protein-coding	1704.5	0.0936654	0.00292852	0.0103342	0.270602	Not significant	No	No	No
STAD	STAD	ENSG00000115977	AAK1	protein_coding	Protein-coding	3674.6	0.102917	0.0295114	0.0706218	-0.216096	Not significant	No	No	No
STAD	STAD	ENSG00000115993	TRAK2	protein_coding	Protein-coding	2707.62	0.093604	6.17e-05	0.000369472	-0.363721	Not significant	No	No	No
STAD	STAD	ENSG00000115998	C2orf42	protein_coding	Protein-coding	548.855	0.0603234	0.00476147	0.0155186	-0.168354	Not significant	No	No	No
STAD	STAD	ENSG00000116001	TIA1	protein_coding	Protein-coding	2445.78	0.104583	0.00847975	0.0250527	0.26519	Not significant	No	No	No
STAD	STAD	ENSG00000116005	PCYOX1	protein_coding	Protein-coding	5940.24	0.153421	5.17e-05	0.000316774	-0.572027	Downregulated	Yes	No	Yes
STAD	STAD	ENSG00000116014	KISS1R	protein_coding	Protein-coding	21.4121	0.436733	0.0010036	0.00414793	0.96676	Upregulated	Yes	Yes	No
STAD	STAD	ENSG00000116016	EPAS1	protein_coding	Protein-coding	13895.5	0.120256	0.0487162	0.106053	-0.225255	Not significant	No	No	No
STAD	STAD	ENSG00000116017	ARID3A	protein_coding	Protein-coding	1133.35	0.206104	0.000496603	0.0022618	0.623649	Upregulated	Yes	Yes	No
STAD	STAD	ENSG00000116030	SUMO1	protein_coding	Protein-coding	3646.83	0.0955303	0.656263	0.772489	0.0413566	Not significant	No	No	No
STAD	STAD	ENSG00000116031	CD207	protein_coding	Protein-coding	147.968	0.433985	0.0107107	0.0304556	-0.652959	Downregulated	Yes	No	Yes
STAD	STAD	ENSG00000116032	GRIN3B	protein_coding	Protein-coding	23.4046	0.308104	0.00856741	0.0252671	0.627198	Upregulated	Yes	Yes	No
STAD	STAD	ENSG00000116035	VAX2	protein_coding	Protein-coding	14.1587	0.232962	0.715796	0.818448	0.0732838	Not significant	No	No	No
STAD	STAD	ENSG00000116039	ATP6V1B1	protein_coding	Protein-coding	2.6812	0.420257	0.889548	0.938396	0.0932545	Not significant	No	No	No
STAD	STAD	ENSG00000116044	NFE2L2	protein_coding	Protein-coding	11114.2	0.119242	1.05e-15	7.97e-14	-0.914448	Downregulated	Yes	No	Yes
STAD	STAD	ENSG00000116062	MSH6	protein_coding	Protein-coding	1939.81	0.11385	0.018754	0.0486589	0.255963	Not significant	No	No	No
STAD	STAD	ENSG00000116095	PLEKHA3	protein_coding	Protein-coding	1656.35	0.106464	0.0002002	0.00102871	-0.380498	Not significant	No	No	No
STAD	STAD	ENSG00000116096	SPR	protein_coding	Protein-coding	1965.52	0.146052	3.42e-05	0.00022041	0.56232	Upregulated	Yes	Yes	No
STAD	STAD	ENSG00000116106	EPHA4	protein_coding	Protein-coding	750.929	0.317838	0.000925138	0.00386398	-0.786921	Downregulated	Yes	No	Yes
STAD	STAD	ENSG00000116117	PARD3B	protein_coding	Protein-coding	1451.89	0.15805	0.0186296	0.0484039	-0.340344	Not significant	No	No	No
STAD	STAD	ENSG00000116120	FARSB	protein_coding	Protein-coding	2684.79	0.127302	0.0502137	0.108742	0.235765	Not significant	No	No	No
STAD	STAD	ENSG00000116127	ALMS1	protein_coding	Protein-coding	1473.22	0.144266	0.0480446	0.104871	0.265259	Not significant	No	No	No
STAD	STAD	ENSG00000116128	BCL9	protein_coding	Protein-coding	2079.77	0.150952	0.385029	0.530511	0.121417	Not significant	No	No	No
STAD	STAD	ENSG00000116132	PRRX1	protein_coding	Protein-coding	1080.47	0.298758	0.00336608	0.0116242	0.671489	Upregulated	Yes	Yes	No
STAD	STAD	ENSG00000116133	DHCR24	protein_coding	Protein-coding	14977.8	0.311135	0.486552	0.628436	-0.151028	Not significant	No	No	No
STAD	STAD	ENSG00000116138	DNAJC16	protein_coding	Protein-coding	1379.92	0.0995504	0.00768701	0.0231024	0.256638	Not significant	No	No	No
STAD	STAD	ENSG00000116141	MARK1	protein_coding	Protein-coding	563.993	0.311536	0.00921293	0.0268336	-0.60027	Downregulated	Yes	No	Yes
STAD	STAD	ENSG00000116147	TNR	protein_coding	Protein-coding	46.5187	0.30467	0.0555254	0.118187	-0.426158	Not significant	No	No	No
STAD	STAD	ENSG00000116151	MORN1	protein_coding	Protein-coding	285.83	0.0993101	0.0330053	0.0774605	0.205224	Not significant	No	No	No
STAD	STAD	ENSG00000116157	GPX7	protein_coding	Protein-coding	476.703	0.180564	0.0570081	0.120756	-0.305438	Not significant	No	No	No
STAD	STAD	ENSG00000116161	CACYBP	protein_coding	Protein-coding	2984.27	0.0880124	1.5e-07	1.75e-06	0.450118	Not significant	No	No	No
STAD	STAD	ENSG00000116171	SCP2	protein_coding	Protein-coding	9532.7	0.158683	4.19e-05	0.000263795	-0.596242	Downregulated	Yes	No	Yes
STAD	STAD	ENSG00000116176	TPSG1	protein_coding	Protein-coding	127.332	0.38772	1.83e-14	1.07e-12	-2.34809	Downregulated	Yes	No	Yes
STAD	STAD	ENSG00000116183	PAPPA2	protein_coding	Protein-coding	779.247	0.573803	2.42e-05	0.000163249	-1.47217	Downregulated	Yes	No	Yes
STAD	STAD	ENSG00000116191	RALGPS2	protein_coding	Protein-coding	2173.86	0.192282	0.142112	0.249518	-0.247026	Not significant	No	No	No
STAD	STAD	ENSG00000116194	ANGPTL1	protein_coding	Protein-coding	1665.54	0.51195	1.17e-13	5.58e-12	-2.66704	Downregulated	Yes	No	Yes
STAD	STAD	ENSG00000116198	CEP104	protein_coding	Protein-coding	2056.87	0.0939474	0.871959	0.927466	0.0148035	Not significant	No	No	No
STAD	STAD	ENSG00000116199	FAM20B	protein_coding	Protein-coding	3978.7	0.153508	0.012311	0.0342111	-0.353381	Not significant	No	No	No
STAD	STAD	ENSG00000116205	TCEANC2	protein_coding	Protein-coding	744.643	0.0706744	0.10403	0.195389	-0.113051	Not significant	No	No	No
STAD	STAD	ENSG00000116209	TMEM59	protein_coding	Protein-coding	17246.3	0.133902	7.42e-05	0.000433126	-0.498487	Not significant	No	No	No
STAD	STAD	ENSG00000116212	LRRC42	protein_coding	Protein-coding	1140.36	0.0843236	7.5e-05	0.000436938	0.325967	Not significant	No	No	No
STAD	STAD	ENSG00000116213	WRAP73	protein_coding	Protein-coding	947.155	0.0906265	2.17e-07	2.45e-06	0.458985	Not significant	No	No	No
STAD	STAD	ENSG00000116218	NPHS2	protein_coding	Protein-coding	4.03034	0.415285	0.744403	0.839148	-0.042104	Not significant	No	No	No
STAD	STAD	ENSG00000116221	MRPL37	protein_coding	Protein-coding	4585.23	0.111128	0.0366186	0.0841753	0.22277	Not significant	No	No	No
STAD	STAD	ENSG00000116237	ICMT	protein_coding	Protein-coding	5378.94	0.104136	0.00779004	0.0233741	0.266962	Not significant	No	No	No
STAD	STAD	ENSG00000116251	RPL22	protein_coding	Protein-coding	4382.49	0.117073	0.219135	0.348031	-0.137026	Not significant	No	No	No
STAD	STAD	ENSG00000116254	CHD5	protein_coding	Protein-coding	119.813	0.44565	7.64e-05	0.000444056	-1.16704	Downregulated	Yes	No	Yes
STAD	STAD	ENSG00000116260	QSOX1	protein_coding	Protein-coding	22670.6	0.234036	0.100603	0.190319	-0.316123	Not significant	No	No	No
STAD	STAD	ENSG00000116266	STXBP3	protein_coding	Protein-coding	2175.16	0.0679319	0.742087	0.837462	-0.0223475	Not significant	No	No	No
STAD	STAD	ENSG00000116273	PHF13	protein_coding	Protein-coding	1131.01	0.145713	0.237405	0.369585	-0.159806	Not significant	No	No	No
STAD	STAD	ENSG00000116285	ERRFI1	protein_coding	Protein-coding	5856.84	0.252333	5.07e-05	0.000311584	-0.844496	Downregulated	Yes	No	Yes
STAD	STAD	ENSG00000116288	PARK7	protein_coding	Protein-coding	6097.38	0.0811739	0.46412	0.60801	0.0582253	Not significant	No	No	No
STAD	STAD	ENSG00000116299	ELAPOR1	protein_coding	Protein-coding	11753.4	0.463741	0.106472	0.198868	0.366616	Not significant	No	No	No
STAD	STAD	ENSG00000116329	OPRD1	protein_coding	Protein-coding	34.5237	0.327382	0.445179	0.590234	-0.162313	Not significant	No	No	No
STAD	STAD	ENSG00000116337	AMPD2	protein_coding	Protein-coding	2077.71	0.116065	1.64e-05	0.000115419	0.477443	Not significant	No	No	No
STAD	STAD	ENSG00000116350	SRSF4	protein_coding	Protein-coding	4446.65	0.0675305	0.428799	0.574337	0.0527041	Not significant	No	No	No
STAD	STAD	ENSG00000116353	MECR	protein_coding	Protein-coding	811.798	0.0739376	0.678498	0.789576	0.0301732	Not significant	No	No	No
STAD	STAD	ENSG00000116396	KCNC4	protein_coding	Protein-coding	1209.07	0.172728	0.0133884	0.0366788	0.385491	Not significant	No	No	No
STAD	STAD	ENSG00000116406	EDEM3	protein_coding	Protein-coding	5481.92	0.219526	0.863588	0.922291	0.032235	Not significant	No	No	No
STAD	STAD	ENSG00000116455	WDR77	protein_coding	Protein-coding	1239.1	0.108129	0.00114162	0.00463242	0.338013	Not significant	No	No	No
STAD	STAD	ENSG00000116459	ATP5PB	protein_coding	Protein-coding	8938.01	0.108541	5.52e-07	5.65e-06	-0.52168	Downregulated	Yes	No	Yes
STAD	STAD	ENSG00000116473	RAP1A	protein_coding	Protein-coding	6391.37	0.145865	6.4e-13	2.51e-11	-0.983423	Downregulated	Yes	No	Yes
STAD	STAD	ENSG00000116478	HDAC1	protein_coding	Protein-coding	8024.84	0.152355	0.000222394	0.00112566	0.519618	Upregulated	Yes	Yes	No
STAD	STAD	ENSG00000116489	CAPZA1	protein_coding	Protein-coding	7790.94	0.15125	0.0652553	0.134686	0.257242	Not significant	No	No	No
STAD	STAD	ENSG00000116497	S100PBP	protein_coding	Protein-coding	929.107	0.0896536	0.21349	0.341237	0.108705	Not significant	No	No	No
STAD	STAD	ENSG00000116514	RNF19B	protein_coding	Protein-coding	3063.53	0.148761	0.0620441	0.129233	0.256943	Not significant	No	No	No
STAD	STAD	ENSG00000116521	SCAMP3	protein_coding	Protein-coding	4059.17	0.114507	3.41e-05	0.000219998	0.453657	Not significant	No	No	No
STAD	STAD	ENSG00000116525	TRIM62	protein_coding	Protein-coding	630.861	0.13197	0.252964	0.38786	0.14231	Not significant	No	No	No
STAD	STAD	ENSG00000116539	ASH1L	protein_coding	Protein-coding	5746.82	0.122129	0.165402	0.280069	-0.160834	Not significant	No	No	No
STAD	STAD	ENSG00000116544	DLGAP3	protein_coding	Protein-coding	75.168	0.185682	0.470235	0.613744	-0.121463	Not significant	No	No	No
STAD	STAD	ENSG00000116560	SFPQ	protein_coding	Protein-coding	11234.2	0.0857238	9.15e-06	6.9e-05	0.370838	Not significant	No	No	No
STAD	STAD	ENSG00000116574	RHOU	protein_coding	Protein-coding	3441.7	0.307821	1.98e-05	0.000136194	-1.03692	Downregulated	Yes	No	Yes
STAD	STAD	ENSG00000116580	GON4L	protein_coding	Protein-coding	1977.05	0.0974919	0.0123692	0.0343331	0.236428	Not significant	No	No	No
STAD	STAD	ENSG00000116584	ARHGEF2	protein_coding	Protein-coding	4250.74	0.127114	0.034416	0.0801128	0.254531	Not significant	No	No	No
STAD	STAD	ENSG00000116586	LAMTOR2	protein_coding	Protein-coding	1758.88	0.134731	0.58413	0.713448	0.0694679	Not significant	No	No	No
STAD	STAD	ENSG00000116604	MEF2D	protein_coding	Protein-coding	6964.82	0.155881	0.00205856	0.00766067	-0.441594	Not significant	No	No	No
STAD	STAD	ENSG00000116641	DOCK7	protein_coding	Protein-coding	1997.55	0.113721	0.647051	0.765511	-0.0497187	Not significant	No	No	No
STAD	STAD	ENSG00000116649	SRM	protein_coding	Protein-coding	5193.82	0.11724	4.95e-06	3.99e-05	0.510572	Upregulated	Yes	Yes	No
STAD	STAD	ENSG00000116652	DLEU2L	lncRNA	lncRNA	12.1175	0.261538	0.0348222	0.0808803	0.462583	Not significant	No	No	No
STAD	STAD	ENSG00000116661	FBXO2	protein_coding	Protein-coding	896.969	0.365275	0.367305	0.511983	0.202489	Not significant	No	No	No
STAD	STAD	ENSG00000116663	FBXO6	protein_coding	Protein-coding	1265.49	0.17455	0.0216498	0.0548067	0.361033	Not significant	No	No	No
STAD	STAD	ENSG00000116667	C1orf21	protein_coding	Protein-coding	3932.14	0.234636	0.000861179	0.00362746	-0.658817	Downregulated	Yes	No	Yes
STAD	STAD	ENSG00000116668	SWT1	protein_coding	Protein-coding	359.949	0.0902761	0.0896428	0.173695	-0.149227	Not significant	No	No	No
STAD	STAD	ENSG00000116670	MAD2L2	protein_coding	Protein-coding	1292.6	0.110891	7.36e-09	1.18e-07	0.615044	Upregulated	Yes	Yes	No
STAD	STAD	ENSG00000116675	DNAJC6	protein_coding	Protein-coding	257.844	0.345548	0.0868612	0.169423	-0.396	Not significant	No	No	No
STAD	STAD	ENSG00000116678	LEPR	protein_coding	Protein-coding	1128.64	0.234665	7.44e-10	1.48e-08	-1.22625	Downregulated	Yes	No	Yes
STAD	STAD	ENSG00000116679	IVNS1ABP	protein_coding	Protein-coding	6012.58	0.174533	0.000236527	0.00118628	0.578391	Upregulated	Yes	Yes	No
STAD	STAD	ENSG00000116685	KIAA2013	protein_coding	Protein-coding	6927.4	0.120005	0.0734799	0.148134	0.204907	Not significant	No	No	No
STAD	STAD	ENSG00000116688	MFN2	protein_coding	Protein-coding	7709.57	0.128861	8.95e-06	6.77e-05	-0.540086	Downregulated	Yes	No	Yes
STAD	STAD	ENSG00000116690	PRG4	protein_coding	Protein-coding	130.676	0.36024	0.975863	0.987381	0.00584021	Not significant	No	No	No
STAD	STAD	ENSG00000116691	MIIP	protein_coding	Protein-coding	1157.44	0.0815363	7.59e-19	1.12e-16	0.707637	Upregulated	Yes	Yes	No
STAD	STAD	ENSG00000116698	SMG7	protein_coding	Protein-coding	5593.54	0.105563	6.09e-05	0.000365502	0.407318	Not significant	No	No	No
STAD	STAD	ENSG00000116701	NCF2	protein_coding	Protein-coding	579.651	0.194306	0.0384115	0.0874396	0.352529	Not significant	No	No	No
STAD	STAD	ENSG00000116703	PDC	protein_coding	Protein-coding	5.37997	0.392632	0.269994	0.407622	0.303825	Not significant	No	No	No
STAD	STAD	ENSG00000116704	SLC35D1	protein_coding	Protein-coding	2226.7	0.183215	0.403287	0.548941	-0.135827	Not significant	No	No	No
STAD	STAD	ENSG00000116711	PLA2G4A	protein_coding	Protein-coding	1020.75	0.219293	0.461212	0.605515	0.138219	Not significant	No	No	No
STAD	STAD	ENSG00000116717	GADD45A	protein_coding	Protein-coding	1933.98	0.174324	0.0642838	0.133047	-0.290152	Not significant	No	No	No
STAD	STAD	ENSG00000116729	WLS	protein_coding	Protein-coding	5077.27	0.239197	6.89e-07	6.86e-06	-1.01013	Downregulated	Yes	No	Yes
STAD	STAD	ENSG00000116731	PRDM2	protein_coding	Protein-coding	2772.8	0.0961596	5.51e-07	5.65e-06	-0.466251	Not significant	No	No	No
STAD	STAD	ENSG00000116741	RGS2	protein_coding	Protein-coding	5233.62	0.272808	3.31e-14	1.8e-12	-1.77259	Downregulated	Yes	No	Yes
STAD	STAD	ENSG00000116745	RPE65	protein_coding	Protein-coding	12.8394	0.531016	0.00537606	0.0171625	-0.858463	Downregulated	Yes	No	Yes
STAD	STAD	ENSG00000116747	RO60	protein_coding	Protein-coding	1757.05	0.0881626	0.119742	0.218144	-0.133583	Not significant	No	No	No
STAD	STAD	ENSG00000116748	AMPD1	protein_coding	Protein-coding	184.323	0.573756	9.08e-08	1.12e-06	-2.00294	Downregulated	Yes	No	Yes
STAD	STAD	ENSG00000116750	UCHL5	protein_coding	Protein-coding	1573.79	0.101705	0.635207	0.755639	0.0467023	Not significant	No	No	No
STAD	STAD	ENSG00000116752	BCAS2	protein_coding	Protein-coding	1671.78	0.0964747	0.0239558	0.0595645	-0.211013	Not significant	No	No	No
STAD	STAD	ENSG00000116754	SRSF11	protein_coding	Protein-coding	5867.45	0.0643105	4.29e-06	3.52e-05	0.291592	Not significant	No	No	No
STAD	STAD	ENSG00000116761	CTH	protein_coding	Protein-coding	436.382	0.255946	0.41733	0.56279	-0.163955	Not significant	No	No	No
STAD	STAD	ENSG00000116771	AGMAT	protein_coding	Protein-coding	1295.46	0.434651	1.58e-07	1.83e-06	1.61628	Upregulated	Yes	Yes	No
STAD	STAD	ENSG00000116774	OLFML3	protein_coding	Protein-coding	2581.56	0.283666	2.84e-05	0.000187435	-0.949453	Downregulated	Yes	No	Yes
STAD	STAD	ENSG00000116783	TNNI3K	protein_coding	Protein-coding	1.55663	0.583027	0.151283	0.261716	-0.306397	Not significant	No	No	No
STAD	STAD	ENSG00000116785	CFHR3	protein_coding	Protein-coding	5.72644	0.455894	0.0129993	0.035778	0.781235	Upregulated	Yes	Yes	No
STAD	STAD	ENSG00000116786	PLEKHM2	protein_coding	Protein-coding	4366.27	0.0992885	0.906845	0.948399	-0.0110959	Not significant	No	No	No
STAD	STAD	ENSG00000116791	CRYZ	protein_coding	Protein-coding	1926.93	0.15854	0.144633	0.252848	-0.211517	Not significant	No	No	No
STAD	STAD	ENSG00000116793	PHTF1	protein_coding	Protein-coding	593.665	0.141245	0.000914306	0.00382469	0.43986	Not significant	No	No	No
STAD	STAD	ENSG00000116809	ZBTB17	protein_coding	Protein-coding	1253.14	0.0704962	0.275414	0.413809	0.0757342	Not significant	No	No	No
STAD	STAD	ENSG00000116815	CD58	protein_coding	Protein-coding	996.897	0.129812	0.621858	0.744921	-0.0603561	Not significant	No	No	No
STAD	STAD	ENSG00000116819	TFAP2E	protein_coding	Protein-coding	54.418	0.236229	0.000289644	0.00141736	0.725219	Upregulated	Yes	Yes	No
STAD	STAD	ENSG00000116824	CD2	protein_coding	Protein-coding	1097.54	0.283505	0.00919084	0.0267915	0.577832	Upregulated	Yes	Yes	No
STAD	STAD	ENSG00000116830	TTF2	protein_coding	Protein-coding	1241.99	0.158001	9.23e-08	1.13e-06	0.778761	Upregulated	Yes	Yes	No
STAD	STAD	ENSG00000116833	NR5A2	protein_coding	Protein-coding	592.452	0.337926	0.0167625	0.0443056	0.560051	Upregulated	Yes	Yes	No
STAD	STAD	ENSG00000116852	KIF21B	protein_coding	Protein-coding	987.335	0.237442	1.11e-08	1.73e-07	1.16967	Upregulated	Yes	Yes	No
STAD	STAD	ENSG00000116857	TMEM9	protein_coding	Protein-coding	2546.15	0.128816	0.0084972	0.0250934	0.320462	Not significant	No	No	No
STAD	STAD	ENSG00000116863	ADPRS	protein_coding	Protein-coding	1219.81	0.103638	0.0479025	0.104626	0.197844	Not significant	No	No	No
STAD	STAD	ENSG00000116871	MAP7D1	protein_coding	Protein-coding	8694.51	0.190323	0.0218433	0.055205	-0.383518	Not significant	No	No	No
STAD	STAD	ENSG00000116874	WARS2	protein_coding	Protein-coding	737.842	0.118171	0.657996	0.77383	0.0501011	Not significant	No	No	No
STAD	STAD	ENSG00000116882	HAO2	protein_coding	Protein-coding	4.1441	0.443909	0.814121	0.889536	0.121399	Not significant	No	No	No
STAD	STAD	ENSG00000116885	OSCP1	protein_coding	Protein-coding	291.471	0.155194	1.1e-06	1.05e-05	-0.698601	Downregulated	Yes	No	Yes
STAD	STAD	ENSG00000116898	MRPS15	protein_coding	Protein-coding	3243.12	0.111938	0.72135	0.822433	0.0384364	Not significant	No	No	No
STAD	STAD	ENSG00000116903	EXOC8	protein_coding	Protein-coding	809.236	0.0847473	0.290317	0.430141	0.0879587	Not significant	No	No	No
STAD	STAD	ENSG00000116906	GNPAT	protein_coding	Protein-coding	3111.74	0.103096	0.686179	0.795831	0.0403677	Not significant	No	No	No
STAD	STAD	ENSG00000116918	TSNAX	protein_coding	Protein-coding	1303.85	0.0886204	0.603717	0.730601	0.0449229	Not significant	No	No	No
STAD	STAD	ENSG00000116922	AIRIM	protein_coding	Protein-coding	752.314	0.0923601	5.35e-07	5.48e-06	0.449888	Not significant	No	No	No
STAD	STAD	ENSG00000116954	RRAGC	protein_coding	Protein-coding	834.923	0.107209	0.245118	0.378618	-0.119792	Not significant	No	No	No
STAD	STAD	ENSG00000116962	NID1	protein_coding	Protein-coding	9804.82	0.243238	0.30273	0.444231	-0.201481	Not significant	No	No	No
STAD	STAD	ENSG00000116977	LGALS8	protein_coding	Protein-coding	2533.21	0.0831532	0.0671462	0.137773	0.147568	Not significant	No	No	No
STAD	STAD	ENSG00000116981	NT5C1A	protein_coding	Protein-coding	17.5152	0.528802	4.29e-12	1.42e-10	-2.75019	Downregulated	Yes	No	Yes
STAD	STAD	ENSG00000116983	HPCAL4	protein_coding	Protein-coding	112.868	0.37212	1.28e-26	7.61e-24	-3.28406	Downregulated	Yes	No	Yes
STAD	STAD	ENSG00000116984	MTR	protein_coding	Protein-coding	2305.91	0.166201	0.475121	0.618355	-0.107565	Not significant	No	No	No
STAD	STAD	ENSG00000116985	BMP8B	protein_coding	Protein-coding	443.925	0.223318	0.121337	0.220397	0.290888	Not significant	No	No	No
STAD	STAD	ENSG00000116990	MYCL	protein_coding	Protein-coding	596.401	0.284087	0.160827	0.2741	0.302452	Not significant	No	No	No
STAD	STAD	ENSG00000116991	SIPA1L2	protein_coding	Protein-coding	2268.26	0.208018	0.0617253	0.128732	-0.332951	Not significant	No	No	No
STAD	STAD	ENSG00000117000	RLF	protein_coding	Protein-coding	1333.67	0.105146	0.134862	0.239525	-0.151395	Not significant	No	No	No
STAD	STAD	ENSG00000117009	KMO	protein_coding	Protein-coding	68.0627	0.32247	0.00292849	0.0103342	0.718895	Upregulated	Yes	Yes	No
STAD	STAD	ENSG00000117010	ZNF684	protein_coding	Protein-coding	150.208	0.117878	0.402866	0.548538	0.0946516	Not significant	No	No	No
STAD	STAD	ENSG00000117013	KCNQ4	protein_coding	Protein-coding	420.417	0.380963	0.00543134	0.0173154	-0.69872	Downregulated	Yes	No	Yes
STAD	STAD	ENSG00000117016	RIMS3	protein_coding	Protein-coding	423.688	0.331045	1.76e-07	2.02e-06	-1.3473	Downregulated	Yes	No	Yes
STAD	STAD	ENSG00000117020	AKT3	protein_coding	Protein-coding	2090.94	0.291409	0.019515	0.0502959	-0.513137	Not significant	No	No	No
STAD	STAD	ENSG00000117036	ETV3	protein_coding	Protein-coding	2077.59	0.110366	0.00340766	0.0117436	-0.309776	Not significant	No	No	No
STAD	STAD	ENSG00000117054	ACADM	protein_coding	Protein-coding	3141.34	0.141228	1.87e-13	8.43e-12	-0.978275	Downregulated	Yes	No	Yes
STAD	STAD	ENSG00000117069	ST6GALNAC5	protein_coding	Protein-coding	434.94	0.32229	0.593012	0.721492	-0.116654	Not significant	No	No	No
STAD	STAD	ENSG00000117090	SLAMF1	protein_coding	Protein-coding	262.323	0.264396	0.583694	0.713191	0.114577	Not significant	No	No	No
STAD	STAD	ENSG00000117091	CD48	protein_coding	Protein-coding	790.951	0.274185	0.848227	0.912114	-0.0352848	Not significant	No	No	No
STAD	STAD	ENSG00000117114	ADGRL2	protein_coding	Protein-coding	2477.22	0.233901	0.00066909	0.00291278	-0.663797	Downregulated	Yes	No	Yes
STAD	STAD	ENSG00000117115	PADI2	protein_coding	Protein-coding	756.862	0.309477	0.00334725	0.011574	0.683875	Upregulated	Yes	Yes	No
STAD	STAD	ENSG00000117118	SDHB	protein_coding	Protein-coding	4830.77	0.108418	0.000579432	0.00257507	-0.358047	Not significant	No	No	No
STAD	STAD	ENSG00000117122	MFAP2	protein_coding	Protein-coding	469.327	0.269548	8.63e-12	2.7e-10	1.56764	Upregulated	Yes	Yes	No
STAD	STAD	ENSG00000117133	RPF1	protein_coding	Protein-coding	1640.92	0.0744845	0.160898	0.274169	0.102631	Not significant	No	No	No
STAD	STAD	ENSG00000117139	KDM5B	protein_coding	Protein-coding	3579.63	0.128312	0.562393	0.696446	0.0704952	Not significant	No	No	No
STAD	STAD	ENSG00000117143	UAP1	protein_coding	Protein-coding	3108.92	0.128038	0.000121284	0.000664958	-0.464499	Not significant	No	No	No
STAD	STAD	ENSG00000117148	ACTL8	protein_coding	Protein-coding	183.125	0.965736	3.06e-05	0.000200564	2.21941	Upregulated	Yes	Yes	No
STAD	STAD	ENSG00000117151	CTBS	protein_coding	Protein-coding	375.81	0.0937266	0.00333637	0.0115477	-0.267778	Not significant	No	No	No
STAD	STAD	ENSG00000117152	RGS4	protein_coding	Protein-coding	743.745	0.433543	0.0205516	0.0525138	-0.58135	Not significant	No	No	No
STAD	STAD	ENSG00000117153	KLHL12	protein_coding	Protein-coding	1690.04	0.0950224	0.0428863	0.0956401	0.186804	Not significant	No	No	No
STAD	STAD	ENSG00000117154	IGSF21	protein_coding	Protein-coding	74.3221	0.220824	0.697829	0.80479	-0.0722673	Not significant	No	No	No
STAD	STAD	ENSG00000117155	SSX2IP	protein_coding	Protein-coding	1464.71	0.178908	0.00340528	0.0117377	0.471168	Not significant	No	No	No
STAD	STAD	ENSG00000117174	ZNHIT6	protein_coding	Protein-coding	961.547	0.0979004	0.050826	0.109791	0.185209	Not significant	No	No	No
STAD	STAD	ENSG00000117215	PLA2G2D	protein_coding	Protein-coding	399.363	0.496612	3.24e-06	2.76e-05	1.55657	Upregulated	Yes	Yes	No
STAD	STAD	ENSG00000117222	RBBP5	protein_coding	Protein-coding	1211.75	0.0869632	0.00248987	0.00900667	0.254822	Not significant	No	No	No
STAD	STAD	ENSG00000117226	GBP3	protein_coding	Protein-coding	4289.62	0.243011	0.317627	0.460067	0.195713	Not significant	No	No	No
STAD	STAD	ENSG00000117228	GBP1	protein_coding	Protein-coding	4083.23	0.211325	0.0223329	0.0562324	0.413897	Not significant	No	No	No
STAD	STAD	ENSG00000117242	PINK1-AS	lncRNA	lncRNA	202.463	0.123802	0.160072	0.273294	0.165481	Not significant	No	No	No
STAD	STAD	ENSG00000117245	KIF17	protein_coding	Protein-coding	92.5312	0.221158	0.607302	0.733337	0.0971043	Not significant	No	No	No
STAD	STAD	ENSG00000117262	GPR89A	protein_coding	Protein-coding	220.561	0.151601	0.000864645	0.00364076	0.467467	Not significant	No	No	No
STAD	STAD	ENSG00000117266	CDK18	protein_coding	Protein-coding	2309.76	0.235335	0.272123	0.410107	0.212501	Not significant	No	No	No
STAD	STAD	ENSG00000117280	RAB29	protein_coding	Protein-coding	1100.3	0.151619	0.191899	0.314189	0.183217	Not significant	No	No	No
STAD	STAD	ENSG00000117281	CD160	protein_coding	Protein-coding	69.9336	0.239928	0.0233838	0.0583898	-0.45221	Not significant	No	No	No
STAD	STAD	ENSG00000117298	ECE1	protein_coding	Protein-coding	9300.06	0.140995	0.0868915	0.169448	0.226054	Not significant	No	No	No
STAD	STAD	ENSG00000117305	HMGCL	protein_coding	Protein-coding	2096.2	0.141891	0.00659531	0.0203568	-0.356728	Not significant	No	No	No
STAD	STAD	ENSG00000117308	GALE	protein_coding	Protein-coding	4886.54	0.309626	0.340798	0.484203	-0.210143	Not significant	No	No	No
STAD	STAD	ENSG00000117318	ID3	protein_coding	Protein-coding	3597.57	0.186617	7.09e-08	8.93e-07	-0.904064	Downregulated	Yes	No	Yes
STAD	STAD	ENSG00000117322	CR2	protein_coding	Protein-coding	1404.98	0.779286	0.00340299	0.0117333	0.885037	Upregulated	Yes	Yes	No
STAD	STAD	ENSG00000117335	CD46	protein_coding	Protein-coding	11553.9	0.122849	0.00183709	0.00695622	0.363367	Not significant	No	No	No
STAD	STAD	ENSG00000117360	PRPF3	protein_coding	Protein-coding	1558.83	0.0790034	2.9e-07	3.17e-06	0.396751	Not significant	No	No	No
STAD	STAD	ENSG00000117362	APH1A	protein_coding	Protein-coding	7195.81	0.144126	0.233988	0.365546	0.159899	Not significant	No	No	No
STAD	STAD	ENSG00000117385	P3H1	protein_coding	Protein-coding	1436.84	0.1061	3.34e-20	6.98e-18	0.943833	Upregulated	Yes	Yes	No
STAD	STAD	ENSG00000117394	SLC2A1	protein_coding	Protein-coding	8271.65	0.228226	1.09e-05	8.06e-05	0.858486	Upregulated	Yes	Yes	No
STAD	STAD	ENSG00000117395	EBNA1BP2	protein_coding	Protein-coding	2908.31	0.110705	3.75e-06	3.14e-05	0.49077	Not significant	No	No	No
STAD	STAD	ENSG00000117399	CDC20	protein_coding	Protein-coding	2356.66	0.438165	7.88e-09	1.26e-07	1.83488	Upregulated	Yes	Yes	No
STAD	STAD	ENSG00000117400	MPL	protein_coding	Protein-coding	90.0237	0.228124	7.58e-05	0.000441391	-0.772543	Downregulated	Yes	No	Yes
STAD	STAD	ENSG00000117407	ARTN	protein_coding	Protein-coding	71.008	0.268968	0.136541	0.241897	0.311774	Not significant	No	No	No
STAD	STAD	ENSG00000117408	IPO13	protein_coding	Protein-coding	2422.96	0.0906798	0.271346	0.409234	-0.0969561	Not significant	No	No	No
STAD	STAD	ENSG00000117410	ATP6V0B	protein_coding	Protein-coding	6052.97	0.150722	0.0103637	0.0296384	0.357157	Not significant	No	No	No
STAD	STAD	ENSG00000117411	B4GALT2	protein_coding	Protein-coding	3037.5	0.120748	0.102121	0.192539	0.187896	Not significant	No	No	No
STAD	STAD	ENSG00000117419	ERI3	protein_coding	Protein-coding	2313.47	0.0697897	0.0375651	0.0859074	0.142938	Not significant	No	No	No
STAD	STAD	ENSG00000117425	PTCH2	protein_coding	Protein-coding	242.738	0.321789	0.277382	0.415808	0.247901	Not significant	No	No	No
STAD	STAD	ENSG00000117448	AKR1A1	protein_coding	Protein-coding	6656.11	0.183637	0.525401	0.664097	-0.103066	Not significant	No	No	No
STAD	STAD	ENSG00000117450	PRDX1	protein_coding	Protein-coding	12477.1	0.158793	0.360127	0.504757	-0.133002	Not significant	No	No	No
STAD	STAD	ENSG00000117461	PIK3R3	protein_coding	Protein-coding	1266.13	0.155994	0.0604571	0.126587	0.269421	Not significant	No	No	No
STAD	STAD	ENSG00000117472	TSPAN1	protein_coding	Protein-coding	14277.5	0.465779	0.606544	0.732787	0.0807797	Not significant	No	No	No
STAD	STAD	ENSG00000117475	BLZF1	protein_coding	Protein-coding	1768.42	0.122522	0.0282668	0.0681318	-0.255103	Not significant	No	No	No
STAD	STAD	ENSG00000117477	CCDC181	protein_coding	Protein-coding	74.8202	0.277464	0.18821	0.309504	-0.279123	Not significant	No	No	No
STAD	STAD	ENSG00000117479	SLC19A2	protein_coding	Protein-coding	1063.72	0.176203	0.0743289	0.149537	-0.283641	Not significant	No	No	No
STAD	STAD	ENSG00000117480	FAAH	protein_coding	Protein-coding	1072.54	0.226811	0.03409	0.0794996	0.400435	Not significant	No	No	No
STAD	STAD	ENSG00000117481	NSUN4	protein_coding	Protein-coding	1162.51	0.0794824	0.0070898	0.0216402	0.209889	Not significant	No	No	No
STAD	STAD	ENSG00000117500	TMED5	protein_coding	Protein-coding	3595.05	0.0999769	0.960104	0.978482	0.00497517	Not significant	No	No	No
STAD	STAD	ENSG00000117501	MROH9	protein_coding	Protein-coding	6.24541	0.403321	0.998605	0.999144	-0.0118051	Not significant	No	No	No
STAD	STAD	ENSG00000117505	DR1	protein_coding	Protein-coding	3743.77	0.0809687	0.146144	0.254844	-0.115081	Not significant	No	No	No
STAD	STAD	ENSG00000117507	FMO6P	transcribed_unitary_pseudogene	transcribed_unitary_pseudogene	39.4819	0.713384	4.41e-06	3.61e-05	-1.95102	Downregulated	Yes	No	Yes
STAD	STAD	ENSG00000117519	CNN3	protein_coding	Protein-coding	6822.89	0.226126	0.00019728	0.00101525	-0.710807	Downregulated	Yes	No	Yes
STAD	STAD	ENSG00000117523	PRRC2C	protein_coding	Protein-coding	14480	0.126919	2.29e-06	2.03e-05	0.567925	Upregulated	Yes	Yes	No
STAD	STAD	ENSG00000117525	F3	protein_coding	Protein-coding	3519.92	0.225102	0.880933	0.932941	0.0397275	Not significant	No	No	No
STAD	STAD	ENSG00000117528	ABCD3	protein_coding	Protein-coding	3768.26	0.166221	0.0548803	0.117005	-0.289317	Not significant	No	No	No
STAD	STAD	ENSG00000117533	VAMP4	protein_coding	Protein-coding	1026.71	0.0979179	1.54e-07	1.79e-06	-0.497299	Not significant	No	No	No
STAD	STAD	ENSG00000117543	DPH5	protein_coding	Protein-coding	786.217	0.093616	0.286306	0.425811	-0.0968624	Not significant	No	No	No
STAD	STAD	ENSG00000117560	FASLG	protein_coding	Protein-coding	77.3372	0.333813	0.0199077	0.0511583	0.556855	Not significant	No	No	No
STAD	STAD	ENSG00000117569	PTBP2	protein_coding	Protein-coding	1165.79	0.209309	0.00108095	0.00442072	-0.590182	Downregulated	Yes	No	Yes
STAD	STAD	ENSG00000117586	TNFSF4	protein_coding	Protein-coding	191.615	0.287838	1.52e-08	2.28e-07	1.34972	Upregulated	Yes	Yes	No
STAD	STAD	ENSG00000117592	PRDX6	protein_coding	Protein-coding	9660.28	0.119782	4.41e-05	0.000275592	-0.465003	Not significant	No	No	No
STAD	STAD	ENSG00000117593	DARS2	protein_coding	Protein-coding	1661.2	0.18732	3.39e-05	0.000219235	0.691461	Upregulated	Yes	Yes	No
STAD	STAD	ENSG00000117594	HSD11B1	protein_coding	Protein-coding	201.025	0.276338	0.863582	0.922291	0.0373023	Not significant	No	No	No
STAD	STAD	ENSG00000117595	IRF6	protein_coding	Protein-coding	5070.02	0.334277	0.300739	0.44188	0.237993	Not significant	No	No	No
STAD	STAD	ENSG00000117597	UTP25	protein_coding	Protein-coding	1400.96	0.118675	1.43e-08	2.15e-07	0.641858	Upregulated	Yes	Yes	No
STAD	STAD	ENSG00000117598	PLPPR5	protein_coding	Protein-coding	13.1551	0.71128	0.0304767	0.0725591	-0.408796	Not significant	No	No	No
STAD	STAD	ENSG00000117600	PLPPR4	protein_coding	Protein-coding	174.234	0.29031	0.00409633	0.013701	0.641099	Upregulated	Yes	Yes	No
STAD	STAD	ENSG00000117601	SERPINC1	protein_coding	Protein-coding	6.5511	0.359293	0.0595564	0.125095	-0.493411	Not significant	No	No	No
STAD	STAD	ENSG00000117602	RCAN3	protein_coding	Protein-coding	1854.2	0.138108	0.57714	0.708228	-0.071921	Not significant	No	No	No
STAD	STAD	ENSG00000117614	SYF2	protein_coding	Protein-coding	2777.49	0.10268	0.0631089	0.131001	-0.183986	Not significant	No	No	No
STAD	STAD	ENSG00000117616	RSRP1	protein_coding	Protein-coding	1480.85	0.161238	0.243466	0.376877	0.172002	Not significant	No	No	No
STAD	STAD	ENSG00000117620	SLC35A3	protein_coding	Protein-coding	3125.31	0.188253	0.934428	0.964464	0.0139456	Not significant	No	No	No
STAD	STAD	ENSG00000117625	RCOR3	protein_coding	Protein-coding	1891.18	0.105432	0.000138399	0.000744866	-0.386818	Not significant	No	No	No
STAD	STAD	ENSG00000117632	STMN1	protein_coding	Protein-coding	4229.48	0.187751	2.64e-08	3.74e-07	0.93852	Upregulated	Yes	Yes	No
STAD	STAD	ENSG00000117640	MTFR1L	protein_coding	Protein-coding	1557.24	0.138309	3.62e-12	1.22e-10	-0.905151	Downregulated	Yes	No	Yes
STAD	STAD	ENSG00000117643	MAN1C1	protein_coding	Protein-coding	1211.26	0.215115	0.0357316	0.0825728	-0.385497	Not significant	No	No	No
STAD	STAD	ENSG00000117650	NEK2	protein_coding	Protein-coding	761.42	0.450494	1.84e-11	5.25e-10	2.2138	Upregulated	Yes	Yes	No
STAD	STAD	ENSG00000117676	RPS6KA1	protein_coding	Protein-coding	5692.34	0.353793	0.024872	0.0614173	0.538038	Not significant	No	No	No
STAD	STAD	ENSG00000117682	DHDDS	protein_coding	Protein-coding	1911.04	0.0856152	0.1494	0.259249	-0.120396	Not significant	No	No	No
STAD	STAD	ENSG00000117691	NENF	protein_coding	Protein-coding	2485.84	0.159365	0.881316	0.933159	-0.021388	Not significant	No	No	No
STAD	STAD	ENSG00000117697	NSL1	protein_coding	Protein-coding	1390.38	0.0984196	0.191707	0.313943	-0.124365	Not significant	No	No	No
STAD	STAD	ENSG00000117707	PROX1	protein_coding	Protein-coding	559.121	0.325361	0.0420666	0.0941521	0.466729	Not significant	No	No	No
STAD	STAD	ENSG00000117713	ARID1A	protein_coding	Protein-coding	9004.02	0.104782	0.216606	0.344902	0.124995	Not significant	No	No	No
STAD	STAD	ENSG00000117724	CENPF	protein_coding	Protein-coding	2750.9	0.358377	9.8e-17	9.55e-15	2.37614	Upregulated	Yes	Yes	No
STAD	STAD	ENSG00000117748	RPA2	protein_coding	Protein-coding	1561.46	0.0825502	0.113953	0.209933	0.127691	Not significant	No	No	No
STAD	STAD	ENSG00000117751	PPP1R8	protein_coding	Protein-coding	1742.82	0.0738899	0.0277026	0.0670479	0.159807	Not significant	No	No	No
STAD	STAD	ENSG00000117758	STX12	protein_coding	Protein-coding	3840.2	0.103085	1.28e-16	1.21e-14	-0.824414	Downregulated	Yes	No	Yes
STAD	STAD	ENSG00000117791	MTARC2	protein_coding	Protein-coding	1090.01	0.214894	0.000820342	0.00347751	-0.615668	Downregulated	Yes	No	Yes
STAD	STAD	ENSG00000117834	SLC5A9	protein_coding	Protein-coding	497.839	0.460217	0.0552519	0.11769	-0.458352	Not significant	No	No	No
STAD	STAD	ENSG00000117859	OSBPL9	protein_coding	Protein-coding	3377.35	0.08061	0.0687824	0.140482	-0.143448	Not significant	No	No	No
STAD	STAD	ENSG00000117862	TXNDC12	protein_coding	Protein-coding	324.132	0.143407	0.000748341	0.00320628	0.450574	Not significant	No	No	No
STAD	STAD	ENSG00000117868	ESYT2	protein_coding	Protein-coding	6995.13	0.138392	0.162071	0.275624	-0.180794	Not significant	No	No	No
STAD	STAD	ENSG00000117877	POLR1G	protein_coding	Protein-coding	216.45	0.163251	5.16e-19	7.86e-17	1.35997	Upregulated	Yes	Yes	No
STAD	STAD	ENSG00000117899	MESD	protein_coding	Protein-coding	2915.83	0.117486	0.000163222	0.000862245	0.42235	Not significant	No	No	No
STAD	STAD	ENSG00000117906	RCN2	protein_coding	Protein-coding	3039.14	0.12723	0.00889727	0.0260783	0.314763	Not significant	No	No	No
STAD	STAD	ENSG00000117971	CHRNB4	protein_coding	Protein-coding	96.2599	0.537566	0.00324521	0.0112732	-0.829224	Downregulated	Yes	No	Yes
STAD	STAD	ENSG00000117983	MUC5B	protein_coding	Protein-coding	21500.9	0.901157	9.74e-07	9.38e-06	1.84436	Upregulated	Yes	Yes	No
STAD	STAD	ENSG00000117984	CTSD	protein_coding	Protein-coding	17216.7	0.18893	1.96e-06	1.76e-05	0.801993	Upregulated	Yes	Yes	No
STAD	STAD	ENSG00000118004	COLEC11	protein_coding	Protein-coding	99.5814	0.261816	9.27e-05	0.000525534	-0.840524	Downregulated	Yes	No	Yes
STAD	STAD	ENSG00000118007	STAG1	protein_coding	Protein-coding	1548.07	0.121587	0.157083	0.269419	-0.163487	Not significant	No	No	No
STAD	STAD	ENSG00000118017	A4GNT	protein_coding	Protein-coding	444.589	0.58767	0.0312502	0.0740298	-0.341705	Not significant	No	No	No
STAD	STAD	ENSG00000118046	STK11	protein_coding	Protein-coding	3409.35	0.0835145	0.131552	0.234963	0.129674	Not significant	No	No	No
STAD	STAD	ENSG00000118058	KMT2A	protein_coding	Protein-coding	5648.27	0.140929	0.89809	0.943224	0.017038	Not significant	No	No	No
STAD	STAD	ENSG00000118094	TREH	protein_coding	Protein-coding	742.19	0.481545	8.26e-10	1.63e-08	-2.11145	Downregulated	Yes	No	Yes
STAD	STAD	ENSG00000118096	IFT46	protein_coding	Protein-coding	890.224	0.138767	0.00155235	0.00602402	-0.410091	Not significant	No	No	No
STAD	STAD	ENSG00000118113	MMP8	protein_coding	Protein-coding	12.6693	0.759419	1.63e-07	1.88e-06	3.13212	Upregulated	Yes	Yes	No
STAD	STAD	ENSG00000118137	APOA1	protein_coding	Protein-coding	15192.4	0.586075	0.0718586	0.145491	-0.300712	Not significant	No	No	No
STAD	STAD	ENSG00000118156	ZNF541	protein_coding	Protein-coding	32.4588	0.322271	0.135757	0.2408	-0.345157	Not significant	No	No	No
STAD	STAD	ENSG00000118160	SLC8A2	protein_coding	Protein-coding	326.507	0.768221	3.04e-09	5.26e-08	-2.42657	Downregulated	Yes	No	Yes
STAD	STAD	ENSG00000118162	KPTN	protein_coding	Protein-coding	236.308	0.15753	0.00644151	0.0199767	0.394397	Not significant	No	No	No
STAD	STAD	ENSG00000118181	RPS25	protein_coding	Protein-coding	27437.7	0.145564	0.000539475	0.00242599	-0.467722	Not significant	No	No	No
STAD	STAD	ENSG00000118193	KIF14	protein_coding	Protein-coding	458.782	0.379643	1.92e-16	1.73e-14	2.46872	Upregulated	Yes	Yes	No
STAD	STAD	ENSG00000118194	TNNT2	protein_coding	Protein-coding	20.8648	0.543212	0.00573126	0.0180929	0.829856	Upregulated	Yes	Yes	No
STAD	STAD	ENSG00000118197	DDX59	protein_coding	Protein-coding	745.01	0.0637383	0.00125631	0.00503511	-0.202929	Not significant	No	No	No
STAD	STAD	ENSG00000118200	CAMSAP2	protein_coding	Protein-coding	2107.9	0.133914	0.591755	0.720261	-0.0673376	Not significant	No	No	No
STAD	STAD	ENSG00000118217	ATF6	protein_coding	Protein-coding	3843.08	0.077879	0.674488	0.786366	0.0293716	Not significant	No	No	No
STAD	STAD	ENSG00000118231	CRYGD	protein_coding	Protein-coding	6.4947	0.761812	0.0284269	0.0684756	-0.413589	Not significant	No	No	No
STAD	STAD	ENSG00000118242	MREG	protein_coding	Protein-coding	683.632	0.284601	0.00750063	0.0226447	0.593492	Upregulated	Yes	Yes	No
STAD	STAD	ENSG00000118246	FASTKD2	protein_coding	Protein-coding	1949.45	0.066497	0.540215	0.677305	0.0426388	Not significant	No	No	No
STAD	STAD	ENSG00000118257	NRP2	protein_coding	Protein-coding	6356.71	0.412352	0.0574941	0.12162	-0.45121	Not significant	No	No	No
STAD	STAD	ENSG00000118260	CREB1	protein_coding	Protein-coding	2283.98	0.0647405	0.936436	0.965432	-0.00506257	Not significant	No	No	No
STAD	STAD	ENSG00000118263	KLF7	protein_coding	Protein-coding	1737.01	0.190925	0.00276161	0.00982605	-0.502903	Downregulated	Yes	No	Yes
STAD	STAD	ENSG00000118271	TTR	protein_coding	Protein-coding	488.58	0.983157	1.84e-05	0.000127404	-1.62964	Downregulated	Yes	No	Yes
STAD	STAD	ENSG00000118276	B4GALT6	protein_coding	Protein-coding	365.574	0.196293	0.188838	0.310333	-0.233145	Not significant	No	No	No
STAD	STAD	ENSG00000118292	C1orf54	protein_coding	Protein-coding	307.187	0.191285	0.379568	0.524877	-0.146425	Not significant	No	No	No
STAD	STAD	ENSG00000118298	CA14	protein_coding	Protein-coding	137.297	0.291414	1.61e-07	1.87e-06	-1.24176	Downregulated	Yes	No	Yes
STAD	STAD	ENSG00000118307	DNAI7	protein_coding	Protein-coding	29.0452	0.329316	0.0653999	0.134921	-0.437696	Not significant	No	No	No
STAD	STAD	ENSG00000118308	IRAG2	protein_coding	Protein-coding	528.428	0.306811	0.402615	0.548387	-0.182566	Not significant	No	No	No
STAD	STAD	ENSG00000118322	ATP10B	protein_coding	Protein-coding	3952.07	0.518707	0.0264441	0.0645386	0.553987	Not significant	No	No	No
STAD	STAD	ENSG00000118363	SPCS2	protein_coding	Protein-coding	3315.08	0.125695	0.734945	0.832232	0.0404459	Not significant	No	No	No
STAD	STAD	ENSG00000118369	USP35	protein_coding	Protein-coding	444.904	0.124085	0.342959	0.486371	0.111857	Not significant	No	No	No
STAD	STAD	ENSG00000118402	ELOVL4	protein_coding	Protein-coding	326.676	0.406651	3.74e-06	3.13e-05	-1.35137	Downregulated	Yes	No	Yes
STAD	STAD	ENSG00000118407	FILIP1	protein_coding	Protein-coding	751.113	0.409798	4e-06	3.31e-05	-1.31667	Downregulated	Yes	No	Yes
STAD	STAD	ENSG00000118412	CASP8AP2	protein_coding	Protein-coding	1054.25	0.0976329	0.0606708	0.126921	0.177489	Not significant	No	No	No
STAD	STAD	ENSG00000118418	HMGN3	protein_coding	Protein-coding	1691.24	0.129305	0.440504	0.586082	-0.093985	Not significant	No	No	No
STAD	STAD	ENSG00000118420	UBE3D	protein_coding	Protein-coding	184.01	0.128752	0.00575399	0.0181517	0.335575	Not significant	No	No	No
STAD	STAD	ENSG00000118432	CNR1	protein_coding	Protein-coding	411.845	0.391047	8.83e-12	2.76e-10	-2.02828	Downregulated	Yes	No	Yes
STAD	STAD	ENSG00000118454	ANKRD13C	protein_coding	Protein-coding	1411.03	0.0633347	0.236997	0.369088	-0.0739047	Not significant	No	No	No
STAD	STAD	ENSG00000118473	SGIP1	protein_coding	Protein-coding	316.135	0.22819	0.892254	0.940096	-0.02677	Not significant	No	No	No
STAD	STAD	ENSG00000118482	PHF3	protein_coding	Protein-coding	3955.82	0.0764087	0.0937996	0.180043	-0.125514	Not significant	No	No	No
STAD	STAD	ENSG00000118492	ADGB	protein_coding	Protein-coding	3.49329	0.586331	0.274474	0.412749	0.348894	Not significant	No	No	No
STAD	STAD	ENSG00000118495	PLAGL1	protein_coding	Protein-coding	1200.57	0.244777	2.82e-07	3.1e-06	-1.0612	Downregulated	Yes	No	Yes
STAD	STAD	ENSG00000118496	FBXO30	protein_coding	Protein-coding	1566.38	0.206031	0.00182036	0.00690641	-0.555581	Downregulated	Yes	No	Yes
STAD	STAD	ENSG00000118503	TNFAIP3	protein_coding	Protein-coding	4043.42	0.166325	0.054945	0.117136	0.2899	Not significant	No	No	No
STAD	STAD	ENSG00000118507	AKAP7	protein_coding	Protein-coding	475.989	0.215533	0.0337919	0.078951	-0.388087	Not significant	No	No	No
STAD	STAD	ENSG00000118508	RAB32	protein_coding	Protein-coding	943.641	0.208944	0.1613	0.274617	-0.251029	Not significant	No	No	No
STAD	STAD	ENSG00000118513	MYB	protein_coding	Protein-coding	960.656	0.430685	2.72e-11	7.48e-10	2.12723	Upregulated	Yes	Yes	No
STAD	STAD	ENSG00000118514	ALDH8A1	protein_coding	Protein-coding	20.1027	0.295948	0.44348	0.589002	-0.173626	Not significant	No	No	No
STAD	STAD	ENSG00000118515	SGK1	protein_coding	Protein-coding	8569.96	0.258824	1.47e-05	0.000104835	-0.92331	Downregulated	Yes	No	Yes
STAD	STAD	ENSG00000118518	RNF146	protein_coding	Protein-coding	1072.08	0.105669	0.00111765	0.00455142	-0.331316	Not significant	No	No	No
STAD	STAD	ENSG00000118520	ARG1	protein_coding	Protein-coding	30.3033	0.374918	2.48e-05	0.000166665	-1.19628	Downregulated	Yes	No	Yes
STAD	STAD	ENSG00000118523	CCN2	protein_coding	Protein-coding	9615.88	0.199586	0.158813	0.271501	0.24601	Not significant	No	No	No
STAD	STAD	ENSG00000118526	TCF21	protein_coding	Protein-coding	413.935	0.198854	2.52e-09	4.45e-08	-1.0596	Downregulated	Yes	No	Yes
STAD	STAD	ENSG00000118557	PMFBP1	protein_coding	Protein-coding	77.2476	0.365042	8.4e-08	1.04e-06	1.49819	Upregulated	Yes	Yes	No
STAD	STAD	ENSG00000118564	FBXL5	protein_coding	Protein-coding	5242.13	0.102663	8.44e-18	1.02e-15	-0.853046	Downregulated	Yes	No	Yes
STAD	STAD	ENSG00000118579	MED28	protein_coding	Protein-coding	2486.14	0.110931	0.0325305	0.0765682	-0.227159	Not significant	No	No	No
STAD	STAD	ENSG00000118596	SLC16A7	protein_coding	Protein-coding	1414.47	0.265326	1.71e-13	7.76e-12	-1.67661	Downregulated	Yes	No	Yes
STAD	STAD	ENSG00000118600	RXYLT1	protein_coding	Protein-coding	409.823	0.0972015	0.0466721	0.102543	0.187585	Not significant	No	No	No
STAD	STAD	ENSG00000118620	ZNF430	protein_coding	Protein-coding	606.017	0.140125	0.262596	0.399014	-0.149915	Not significant	No	No	No
STAD	STAD	ENSG00000118640	VAMP8	protein_coding	Protein-coding	6036.74	0.288429	0.667599	0.781052	-0.0920163	Not significant	No	No	No
STAD	STAD	ENSG00000118655	DCLRE1B	protein_coding	Protein-coding	569.094	0.126397	5.71e-12	1.87e-10	0.828005	Upregulated	Yes	Yes	No
STAD	STAD	ENSG00000118680	MYL12B	protein_coding	Protein-coding	22527.7	0.147062	0.905169	0.947486	-0.0161485	Not significant	No	No	No
STAD	STAD	ENSG00000118689	FOXO3	protein_coding	Protein-coding	4517.83	0.122387	0.0107635	0.0305902	-0.296287	Not significant	No	No	No
STAD	STAD	ENSG00000118690	ARMC2	protein_coding	Protein-coding	149.668	0.16373	0.829743	0.899925	-0.0319424	Not significant	No	No	No
STAD	STAD	ENSG00000118702	GHRH	protein_coding	Protein-coding	4.81459	0.595738	0.116712	0.213818	-0.343039	Not significant	No	No	No
STAD	STAD	ENSG00000118705	RPN2	protein_coding	Protein-coding	19144.7	0.160205	4.55e-06	3.72e-05	0.673354	Upregulated	Yes	Yes	No
STAD	STAD	ENSG00000118707	TGIF2	protein_coding	Protein-coding	1167.03	0.133062	1.05e-15	7.99e-14	1.01263	Upregulated	Yes	Yes	No
STAD	STAD	ENSG00000118729	CASQ2	protein_coding	Protein-coding	1500.47	0.547376	7.02e-12	2.25e-10	-2.61439	Downregulated	Yes	No	Yes
STAD	STAD	ENSG00000118733	OLFM3	protein_coding	Protein-coding	17.5699	0.940869	2.68e-11	7.38e-10	-4.20968	Downregulated	Yes	No	Yes
STAD	STAD	ENSG00000118762	PKD2	protein_coding	Protein-coding	2239.01	0.278896	0.0059801	0.018764	-0.595284	Downregulated	Yes	No	Yes
STAD	STAD	ENSG00000118777	ABCG2	protein_coding	Protein-coding	1577.16	0.448577	0.00262939	0.00943937	-0.835248	Downregulated	Yes	No	Yes
STAD	STAD	ENSG00000118785	SPP1	protein_coding	Protein-coding	3268.45	0.395961	1.41e-19	2.44e-17	2.83974	Upregulated	Yes	Yes	No
STAD	STAD	ENSG00000118804	STBD1	protein_coding	Protein-coding	147.37	0.156387	0.000659065	0.00287698	-0.490776	Not significant	No	No	No
STAD	STAD	ENSG00000118816	CCNI	protein_coding	Protein-coding	23825.4	0.12183	1.15e-05	8.46e-05	-0.506872	Downregulated	Yes	No	Yes
STAD	STAD	ENSG00000118849	RARRES1	protein_coding	Protein-coding	1268.6	0.318915	1.71e-06	1.56e-05	1.19919	Upregulated	Yes	Yes	No
STAD	STAD	ENSG00000118855	MFSD1	protein_coding	Protein-coding	3184.6	0.155308	0.66552	0.779552	0.0621778	Not significant	No	No	No
STAD	STAD	ENSG00000118873	RAB3GAP2	protein_coding	Protein-coding	2582.58	0.066594	0.35807	0.502432	0.0603739	Not significant	No	No	No
STAD	STAD	ENSG00000118894	EEF2KMT	protein_coding	Protein-coding	375.42	0.098196	0.13447	0.239021	0.144479	Not significant	No	No	No
STAD	STAD	ENSG00000118898	PPL	protein_coding	Protein-coding	41898.2	0.297884	0.111	0.205602	-0.354182	Not significant	No	No	No
STAD	STAD	ENSG00000118900	UBN1	protein_coding	Protein-coding	4570.09	0.135892	0.143276	0.250924	0.18718	Not significant	No	No	No
STAD	STAD	ENSG00000118922	KLF12	protein_coding	Protein-coding	961.503	0.221083	0.0081718	0.0243144	-0.490116	Not significant	No	No	No
STAD	STAD	ENSG00000118939	UCHL3	protein_coding	Protein-coding	230.63	0.212558	0.0578547	0.12217	0.340337	Not significant	No	No	No
STAD	STAD	ENSG00000118946	PCDH17	protein_coding	Protein-coding	766.009	0.162347	0.00297912	0.0104886	0.439641	Not significant	No	No	No
STAD	STAD	ENSG00000118960	HS1BP3	protein_coding	Protein-coding	2418.76	0.15289	0.161512	0.274846	-0.196837	Not significant	No	No	No
STAD	STAD	ENSG00000118961	LDAH	protein_coding	Protein-coding	923.163	0.119435	0.197626	0.321487	0.14703	Not significant	No	No	No
STAD	STAD	ENSG00000118965	WDR35	protein_coding	Protein-coding	777.188	0.213144	0.106971	0.199556	-0.291358	Not significant	No	No	No
STAD	STAD	ENSG00000118971	CCND2	protein_coding	Protein-coding	5442.06	0.27857	0.0288866	0.0693787	-0.46867	Not significant	No	No	No
STAD	STAD	ENSG00000118972	FGF23	protein_coding	Protein-coding	13.2416	0.364871	0.691983	0.800348	-0.0918056	Not significant	No	No	No
STAD	STAD	ENSG00000118976	OTUD4P1	processed_pseudogene	processed_pseudogene	12.0714	0.235676	0.909178	0.949634	0.0249396	Not significant	No	No	No
STAD	STAD	ENSG00000118985	ELL2	protein_coding	Protein-coding	4684.22	0.165775	2.51e-22	7.43e-20	-1.50242	Downregulated	Yes	No	Yes
STAD	STAD	ENSG00000118990	GLRXP3	processed_pseudogene	processed_pseudogene	2.37269	0.55728	0.0869605	0.169551	-0.503911	Not significant	No	No	No
STAD	STAD	ENSG00000118997	DNAH7	protein_coding	Protein-coding	63.2352	0.287864	0.232555	0.363897	-0.256232	Not significant	No	No	No
STAD	STAD	ENSG00000119004	CYP20A1	protein_coding	Protein-coding	2587.14	0.102249	0.00418459	0.0139445	-0.282237	Not significant	No	No	No
STAD	STAD	ENSG00000119013	NDUFB3	protein_coding	Protein-coding	2374.64	0.14508	0.105464	0.197509	-0.21823	Not significant	No	No	No
STAD	STAD	ENSG00000119041	GTF3C3	protein_coding	Protein-coding	1496.8	0.0776363	0.0339245	0.0792134	0.161495	Not significant	No	No	No
STAD	STAD	ENSG00000119042	SATB2	protein_coding	Protein-coding	366.538	0.236198	8.74e-10	1.71e-08	1.25138	Upregulated	Yes	Yes	No
STAD	STAD	ENSG00000119048	UBE2B	protein_coding	Protein-coding	2571.8	0.0931099	2.12e-06	1.89e-05	-0.428388	Not significant	No	No	No
STAD	STAD	ENSG00000119121	TRPM6	protein_coding	Protein-coding	113.75	0.358768	0.0170718	0.0449806	-0.587432	Downregulated	Yes	No	Yes
STAD	STAD	ENSG00000119125	GDA	protein_coding	Protein-coding	2481.72	0.693711	8.57e-05	0.000491099	1.25366	Upregulated	Yes	Yes	No
STAD	STAD	ENSG00000119138	KLF9	protein_coding	Protein-coding	7308.44	0.23951	1.17e-12	4.37e-11	-1.48273	Downregulated	Yes	No	Yes
STAD	STAD	ENSG00000119139	TJP2	protein_coding	Protein-coding	369.948	0.165485	0.964665	0.98117	-0.00650187	Not significant	No	No	No
STAD	STAD	ENSG00000119147	ECRG4	protein_coding	Protein-coding	3366	0.590034	1.83e-22	5.69e-20	-3.99376	Downregulated	Yes	No	Yes
STAD	STAD	ENSG00000119185	ITGB1BP1	protein_coding	Protein-coding	1826.93	0.116434	0.336876	0.480297	-0.106604	Not significant	No	No	No
STAD	STAD	ENSG00000119203	CPSF3	protein_coding	Protein-coding	1705.7	0.0857869	1.94e-06	1.74e-05	0.39823	Not significant	No	No	No
STAD	STAD	ENSG00000119227	PIGZ	protein_coding	Protein-coding	343.98	0.170397	0.0123187	0.0342227	-0.385505	Not significant	No	No	No
STAD	STAD	ENSG00000119231	SENP5	protein_coding	Protein-coding	1429.71	0.101483	0.226455	0.356742	0.118748	Not significant	No	No	No
STAD	STAD	ENSG00000119242	CCDC92	protein_coding	Protein-coding	2674.93	0.174588	0.0197214	0.0507536	-0.365837	Not significant	No	No	No
STAD	STAD	ENSG00000119280	C1orf198	protein_coding	Protein-coding	3769.59	0.208196	0.192738	0.315285	0.232714	Not significant	No	No	No
STAD	STAD	ENSG00000119283	TRIM67	protein_coding	Protein-coding	14.2187	0.292535	0.21985	0.348884	0.278121	Not significant	No	No	No
STAD	STAD	ENSG00000119285	HEATR1	protein_coding	Protein-coding	2075.43	0.147566	9.69e-10	1.88e-08	0.842138	Upregulated	Yes	Yes	No
STAD	STAD	ENSG00000119314	PTBP3	protein_coding	Protein-coding	10190.4	0.194104	0.000210257	0.00107318	0.634375	Upregulated	Yes	Yes	No
STAD	STAD	ENSG00000119318	RAD23B	protein_coding	Protein-coding	10449.3	0.103079	0.494461	0.635581	0.068092	Not significant	No	No	No
STAD	STAD	ENSG00000119321	FKBP15	protein_coding	Protein-coding	2344.78	0.0896849	0.0317346	0.0750157	0.187577	Not significant	No	No	No
STAD	STAD	ENSG00000119326	CTNNAL1	protein_coding	Protein-coding	1846.16	0.24981	0.00357261	0.0122223	-0.592008	Downregulated	Yes	No	Yes
STAD	STAD	ENSG00000119328	ABITRAM	protein_coding	Protein-coding	1287.44	0.14359	0.256373	0.391721	0.156152	Not significant	No	No	No
STAD	STAD	ENSG00000119333	DYNC2I2	protein_coding	Protein-coding	3514.95	0.156744	2.39e-12	8.37e-11	1.02028	Upregulated	Yes	Yes	No
STAD	STAD	ENSG00000119335	SET	protein_coding	Protein-coding	13336.3	0.077346	3.87e-13	1.61e-11	0.551775	Upregulated	Yes	Yes	No
STAD	STAD	ENSG00000119383	PTPA	protein_coding	Protein-coding	5941.96	0.105997	0.0878833	0.171047	0.174279	Not significant	No	No	No
STAD	STAD	ENSG00000119392	GLE1	protein_coding	Protein-coding	1918.53	0.0991368	1.17e-05	8.55e-05	0.42016	Not significant	No	No	No
STAD	STAD	ENSG00000119396	RAB14	protein_coding	Protein-coding	5634.26	0.0932519	0.231599	0.362686	-0.108241	Not significant	No	No	No
STAD	STAD	ENSG00000119397	CNTRL	protein_coding	Protein-coding	1107.11	0.129893	0.00112676	0.00458269	0.399139	Not significant	No	No	No
STAD	STAD	ENSG00000119401	TRIM32	protein_coding	Protein-coding	854.607	0.102179	0.138558	0.244665	0.146252	Not significant	No	No	No
STAD	STAD	ENSG00000119402	FBXW2	protein_coding	Protein-coding	3216.28	0.0838557	0.541271	0.67814	0.0501345	Not significant	No	No	No
STAD	STAD	ENSG00000119403	PHF19	protein_coding	Protein-coding	2116.47	0.156993	0.246296	0.380188	0.167083	Not significant	No	No	No
STAD	STAD	ENSG00000119408	NEK6	protein_coding	Protein-coding	3646.82	0.1992	4.25e-05	0.000266847	0.718356	Upregulated	Yes	Yes	No
STAD	STAD	ENSG00000119411	BSPRY	protein_coding	Protein-coding	1264.63	0.355846	0.0689263	0.140703	0.434646	Not significant	No	No	No
STAD	STAD	ENSG00000119414	PPP6C	protein_coding	Protein-coding	3699.69	0.0771183	0.204722	0.330296	-0.0958653	Not significant	No	No	No
STAD	STAD	ENSG00000119421	NDUFA8	protein_coding	Protein-coding	1999.92	0.110353	0.00308132	0.0107966	-0.313049	Not significant	No	No	No
STAD	STAD	ENSG00000119431	HDHD3	protein_coding	Protein-coding	3739.21	0.241613	0.425603	0.571144	0.156437	Not significant	No	No	No
STAD	STAD	ENSG00000119440	LCN1P1	unprocessed_pseudogene	unprocessed_pseudogene	1.66424	0.523493	0.438692	0.584187	0.306719	Not significant	No	No	No
STAD	STAD	ENSG00000119446	RBM18	protein_coding	Protein-coding	1634.26	0.0826499	0.575863	0.70727	-0.0451378	Not significant	No	No	No
STAD	STAD	ENSG00000119457	SLC46A2	protein_coding	Protein-coding	30.099	0.359743	0.0782807	0.155928	-0.438633	Not significant	No	No	No
STAD	STAD	ENSG00000119471	HSDL2	protein_coding	Protein-coding	3519.43	0.105675	1.94e-05	0.000133746	-0.434204	Not significant	No	No	No
STAD	STAD	ENSG00000119487	MAPKAP1	protein_coding	Protein-coding	3547.96	0.0811869	0.327844	0.47049	-0.0776671	Not significant	No	No	No
STAD	STAD	ENSG00000119508	NR4A3	protein_coding	Protein-coding	2850.11	0.390497	7.89e-05	0.000456751	-1.09773	Downregulated	Yes	No	Yes
STAD	STAD	ENSG00000119509	INVS	protein_coding	Protein-coding	873.989	0.0893014	0.152804	0.263699	-0.124291	Not significant	No	No	No
STAD	STAD	ENSG00000119514	GALNT12	protein_coding	Protein-coding	2193.56	0.17262	1.63e-08	2.43e-07	-0.890666	Downregulated	Yes	No	Yes
STAD	STAD	ENSG00000119522	DENND1A	protein_coding	Protein-coding	2459.79	0.127741	0.45483	0.599352	0.0904447	Not significant	No	No	No
STAD	STAD	ENSG00000119523	ALG2	protein_coding	Protein-coding	2015.82	0.110126	0.0362347	0.0834498	0.221304	Not significant	No	No	No
STAD	STAD	ENSG00000119535	CSF3R	protein_coding	Protein-coding	707.353	0.26234	0.0936908	0.179903	0.346332	Not significant	No	No	No
STAD	STAD	ENSG00000119537	KDSR	protein_coding	Protein-coding	3483.92	0.125351	0.618628	0.742338	0.0593287	Not significant	No	No	No
STAD	STAD	ENSG00000119541	VPS4B	protein_coding	Protein-coding	4116.45	0.126252	0.00591898	0.0185972	-0.328327	Not significant	No	No	No
STAD	STAD	ENSG00000119547	ONECUT2	protein_coding	Protein-coding	3430.16	0.628661	1e-15	7.69e-14	3.21533	Upregulated	Yes	Yes	No
STAD	STAD	ENSG00000119559	C19orf25	protein_coding	Protein-coding	1364.98	0.0840732	0.265602	0.402566	0.0914108	Not significant	No	No	No
STAD	STAD	ENSG00000119574	ZBTB45	protein_coding	Protein-coding	1406.74	0.0929257	0.0611225	0.127737	0.169091	Not significant	No	No	No
STAD	STAD	ENSG00000119596	YLPM1	protein_coding	Protein-coding	3496.37	0.106906	0.764369	0.854647	-0.0307727	Not significant	No	No	No
STAD	STAD	ENSG00000119599	DCAF4	protein_coding	Protein-coding	566.953	0.098305	0.467038	0.610657	0.069342	Not significant	No	No	No
STAD	STAD	ENSG00000119608	PROX2	protein_coding	Protein-coding	19.6084	0.209387	0.169558	0.285315	0.254065	Not significant	No	No	No
STAD	STAD	ENSG00000119616	FCF1	protein_coding	Protein-coding	1582.97	0.0725163	0.506314	0.646741	-0.0473182	Not significant	No	No	No
STAD	STAD	ENSG00000119630	PGF	protein_coding	Protein-coding	476.343	0.178787	7.58e-15	4.82e-13	1.27771	Upregulated	Yes	Yes	No
STAD	STAD	ENSG00000119632	IFI27L2	protein_coding	Protein-coding	1279.94	0.148178	0.000126288	0.000688634	-0.526943	Downregulated	Yes	No	Yes
STAD	STAD	ENSG00000119636	BBOF1	protein_coding	Protein-coding	204.302	0.156342	0.00147334	0.00575932	-0.457549	Not significant	No	No	No
STAD	STAD	ENSG00000119638	NEK9	protein_coding	Protein-coding	3014.71	0.144418	0.0402295	0.0908085	-0.275196	Not significant	No	No	No
STAD	STAD	ENSG00000119640	ACYP1	protein_coding	Protein-coding	294.1	0.142116	5.66e-05	0.000342972	0.540837	Upregulated	Yes	Yes	No
STAD	STAD	ENSG00000119650	IFT43	protein_coding	Protein-coding	776.685	0.0967773	0.0044379	0.0146389	-0.270168	Not significant	No	No	No
STAD	STAD	ENSG00000119655	NPC2	protein_coding	Protein-coding	5733.11	0.150002	0.829542	0.899843	0.0304313	Not significant	No	No	No
STAD	STAD	ENSG00000119661	DNAL1	protein_coding	Protein-coding	626.363	0.121533	0.224654	0.354522	-0.140263	Not significant	No	No	No
STAD	STAD	ENSG00000119669	IRF2BPL	protein_coding	Protein-coding	3896.75	0.183109	0.00626851	0.0195142	-0.444665	Not significant	No	No	No
STAD	STAD	ENSG00000119673	ACOT2	protein_coding	Protein-coding	1278.46	0.143338	4.68e-05	0.000289952	-0.543388	Downregulated	Yes	No	Yes
STAD	STAD	ENSG00000119681	LTBP2	protein_coding	Protein-coding	5552.95	0.243309	0.00303538	0.0106579	0.596227	Upregulated	Yes	Yes	No
STAD	STAD	ENSG00000119682	AREL1	protein_coding	Protein-coding	2155.73	0.145417	0.0358373	0.0827683	0.283462	Not significant	No	No	No
STAD	STAD	ENSG00000119684	MLH3	protein_coding	Protein-coding	731.681	0.0826266	0.0321294	0.0757912	0.173165	Not significant	No	No	No
STAD	STAD	ENSG00000119685	TTLL5	protein_coding	Protein-coding	1366.42	0.0816369	0.370475	0.515112	0.0657767	Not significant	No	No	No
STAD	STAD	ENSG00000119686	FLVCR2	protein_coding	Protein-coding	391.681	0.280773	0.0624854	0.12995	0.397064	Not significant	No	No	No
STAD	STAD	ENSG00000119688	ABCD4	protein_coding	Protein-coding	1555.79	0.124443	0.172354	0.288854	-0.161019	Not significant	No	No	No
STAD	STAD	ENSG00000119689	DLST	protein_coding	Protein-coding	5075.88	0.0914437	3.92e-07	4.15e-06	-0.450432	Not significant	No	No	No
STAD	STAD	ENSG00000119698	PPP4R4	protein_coding	Protein-coding	60.3279	0.449234	0.000378011	0.00178784	-1.04299	Downregulated	Yes	No	Yes
STAD	STAD	ENSG00000119699	TGFB3	protein_coding	Protein-coding	667.982	0.243711	0.482372	0.624765	0.139588	Not significant	No	No	No
STAD	STAD	ENSG00000119703	ZC2HC1C	protein_coding	Protein-coding	168.736	0.145806	0.665837	0.779793	0.0601905	Not significant	No	No	No
STAD	STAD	ENSG00000119705	SLIRP	protein_coding	Protein-coding	2128.93	0.128918	0.163309	0.277313	-0.169572	Not significant	No	No	No
STAD	STAD	ENSG00000119707	RBM25	protein_coding	Protein-coding	6221.06	0.104682	0.00195375	0.00733155	0.312235	Not significant	No	No	No
STAD	STAD	ENSG00000119711	ALDH6A1	protein_coding	Protein-coding	2571.8	0.123584	5.51e-32	6.06e-29	-1.39772	Downregulated	Yes	No	Yes
STAD	STAD	ENSG00000119714	GPR68	protein_coding	Protein-coding	543.732	0.141364	0.056526	0.11994	0.251903	Not significant	No	No	No
STAD	STAD	ENSG00000119715	ESRRB	protein_coding	Protein-coding	99.3497	0.515573	1.56e-05	0.000110974	-1.42174	Downregulated	Yes	No	Yes
STAD	STAD	ENSG00000119718	EIF2B2	protein_coding	Protein-coding	1231.73	0.0935637	0.774855	0.862358	0.0260824	Not significant	No	No	No
STAD	STAD	ENSG00000119720	NRDE2	protein_coding	Protein-coding	785.644	0.0740751	0.566805	0.699865	-0.0416233	Not significant	No	No	No
STAD	STAD	ENSG00000119723	COQ6	protein_coding	Protein-coding	313.378	0.0775836	2.47e-06	2.17e-05	-0.358546	Not significant	No	No	No
STAD	STAD	ENSG00000119725	ZNF410	protein_coding	Protein-coding	32.6083	0.138318	0.941015	0.968083	-0.00965521	Not significant	No	No	No
STAD	STAD	ENSG00000119729	RHOQ	protein_coding	Protein-coding	2292.36	0.177466	0.0190554	0.0493028	-0.372468	Not significant	No	No	No
STAD	STAD	ENSG00000119737	GPR75	protein_coding	Protein-coding	71.6174	0.146494	0.701976	0.80794	-0.0524122	Not significant	No	No	No
STAD	STAD	ENSG00000119760	SUPT7L	protein_coding	Protein-coding	1805.61	0.0627359	0.375216	0.520352	0.0552749	Not significant	No	No	No
STAD	STAD	ENSG00000119771	KLHL29	protein_coding	Protein-coding	647.138	0.225435	0.36991	0.514515	-0.169023	Not significant	No	No	No
STAD	STAD	ENSG00000119772	DNMT3A	protein_coding	Protein-coding	1601.64	0.148397	0.398608	0.544278	0.116581	Not significant	No	No	No
STAD	STAD	ENSG00000119777	TMEM214	protein_coding	Protein-coding	8953.58	0.12602	0.0274545	0.066566	0.262964	Not significant	No	No	No
STAD	STAD	ENSG00000119778	ATAD2B	protein_coding	Protein-coding	880.915	0.112228	0.399928	0.545615	0.090685	Not significant	No	No	No
STAD	STAD	ENSG00000119782	FKBP1B	protein_coding	Protein-coding	252.548	0.252926	0.899156	0.94392	-0.0251111	Not significant	No	No	No
STAD	STAD	ENSG00000119787	ATL2	protein_coding	Protein-coding	3973.85	0.140237	9.51e-05	0.000537323	-0.511143	Downregulated	Yes	No	Yes
STAD	STAD	ENSG00000119801	YPEL5	protein_coding	Protein-coding	4143.01	0.130752	8.17e-12	2.57e-10	-0.84604	Downregulated	Yes	No	Yes
STAD	STAD	ENSG00000119812	FAM98A	protein_coding	Protein-coding	2442.61	0.0805547	0.0202642	0.0519076	-0.185312	Not significant	No	No	No
STAD	STAD	ENSG00000119820	YIPF4	protein_coding	Protein-coding	3958.76	0.086439	0.0373898	0.0856123	-0.175348	Not significant	No	No	No
STAD	STAD	ENSG00000119844	AFTPH	protein_coding	Protein-coding	3574.01	0.118016	0.666615	0.78027	0.0486447	Not significant	No	No	No
STAD	STAD	ENSG00000119862	LGALSL	protein_coding	Protein-coding	1584.12	0.164804	6.27e-05	0.000374357	-0.602573	Downregulated	Yes	No	Yes
STAD	STAD	ENSG00000119865	CNRIP1	protein_coding	Protein-coding	753.366	0.229455	3.59e-08	4.9e-07	-1.08712	Downregulated	Yes	No	Yes
STAD	STAD	ENSG00000119866	BCL11A	protein_coding	Protein-coding	1415.8	0.279205	0.060321	0.126407	-0.410002	Not significant	No	No	No
STAD	STAD	ENSG00000119878	CRIPT	protein_coding	Protein-coding	1292.16	0.0924591	0.0898458	0.173982	-0.151624	Not significant	No	No	No
STAD	STAD	ENSG00000119888	EPCAM	protein_coding	Protein-coding	23410.5	0.566543	2.18e-08	3.15e-07	1.979	Upregulated	Yes	Yes	No
STAD	STAD	ENSG00000119899	SLC17A5	protein_coding	Protein-coding	1722.74	0.140282	0.0466156	0.102436	0.260909	Not significant	No	No	No
STAD	STAD	ENSG00000119900	OGFRL1	protein_coding	Protein-coding	2248.5	0.24324	0.0335359	0.0784362	-0.422694	Not significant	No	No	No
STAD	STAD	ENSG00000119906	SLF2	protein_coding	Protein-coding	1269.93	0.128324	0.147511	0.256706	0.175776	Not significant	No	No	No
STAD	STAD	ENSG00000119912	IDE	protein_coding	Protein-coding	3345.92	0.113938	0.948877	0.972265	-0.00683789	Not significant	No	No	No
STAD	STAD	ENSG00000119913	TECTB	protein_coding	Protein-coding	4.52797	0.467688	0.286666	0.426188	-0.235796	Not significant	No	No	No
STAD	STAD	ENSG00000119915	ELOVL3	protein_coding	Protein-coding	15.6788	0.399099	9e-07	8.75e-06	1.51865	Upregulated	Yes	Yes	No
STAD	STAD	ENSG00000119917	IFIT3	protein_coding	Protein-coding	2243.07	0.231945	0.00302246	0.0106199	0.579139	Upregulated	Yes	Yes	No
STAD	STAD	ENSG00000119919	NKX2-3	protein_coding	Protein-coding	167.342	0.334965	0.0053631	0.0171274	-0.661824	Downregulated	Yes	No	Yes
STAD	STAD	ENSG00000119922	IFIT2	protein_coding	Protein-coding	716.569	0.233185	0.00679238	0.0208626	0.524703	Upregulated	Yes	Yes	No
STAD	STAD	ENSG00000119927	GPAM	protein_coding	Protein-coding	842.201	0.165925	0.403227	0.548927	-0.115902	Not significant	No	No	No
STAD	STAD	ENSG00000119929	CUTC	protein_coding	Protein-coding	476.047	0.0970193	1.04e-05	7.73e-05	-0.413603	Not significant	No	No	No
STAD	STAD	ENSG00000119938	PPP1R3C	protein_coding	Protein-coding	1724.91	0.410188	8.82e-18	1.05e-15	-2.74605	Downregulated	Yes	No	Yes
STAD	STAD	ENSG00000119943	PYROXD2	protein_coding	Protein-coding	292.074	0.19833	0.00511141	0.016453	-0.485205	Not significant	No	No	No
STAD	STAD	ENSG00000119946	CNNM1	protein_coding	Protein-coding	257.825	0.374899	0.0333202	0.0780457	-0.505029	Not significant	No	No	No
STAD	STAD	ENSG00000119950	MXI1	protein_coding	Protein-coding	2744.28	0.191686	1.23e-11	3.71e-10	-1.17181	Downregulated	Yes	No	Yes
STAD	STAD	ENSG00000119953	SMNDC1	protein_coding	Protein-coding	1377.83	0.0815077	0.00352256	0.0120804	0.232742	Not significant	No	No	No
STAD	STAD	ENSG00000119965	C10orf88	protein_coding	Protein-coding	356.697	0.0796964	0.00605333	0.01896	0.214458	Not significant	No	No	No
STAD	STAD	ENSG00000119969	HELLS	protein_coding	Protein-coding	959.463	0.25037	3.04e-16	2.62e-14	1.78371	Upregulated	Yes	Yes	No
STAD	STAD	ENSG00000119973	PRLHR	protein_coding	Protein-coding	15.4303	0.770407	0.000904412	0.00378961	-1.19196	Downregulated	Yes	No	Yes
STAD	STAD	ENSG00000119977	TCTN3	protein_coding	Protein-coding	2245.99	0.0803607	0.136647	0.242018	0.117161	Not significant	No	No	No
STAD	STAD	ENSG00000119979	DENND10	protein_coding	Protein-coding	881.575	0.111915	0.576104	0.707408	-0.0599	Not significant	No	No	No
STAD	STAD	ENSG00000119986	AVPI1	protein_coding	Protein-coding	2707.49	0.201481	0.0414457	0.0930466	-0.357337	Not significant	No	No	No
STAD	STAD	ENSG00000120008	WDR11	protein_coding	Protein-coding	3126.2	0.138172	0.964716	0.981193	0.00614041	Not significant	No	No	No
STAD	STAD	ENSG00000120029	ARMH3	protein_coding	Protein-coding	2210.25	0.087518	7.32e-07	7.27e-06	-0.42213	Not significant	No	No	No
STAD	STAD	ENSG00000120049	KCNIP2	protein_coding	Protein-coding	88.4148	0.298708	5.02e-05	0.000309004	-0.962063	Downregulated	Yes	No	Yes
STAD	STAD	ENSG00000120051	CFAP58	protein_coding	Protein-coding	19.2938	0.421802	0.000568454	0.00253364	-0.993601	Downregulated	Yes	No	Yes
STAD	STAD	ENSG00000120053	GOT1	protein_coding	Protein-coding	3744.73	0.129301	0.0208645	0.0531588	-0.28156	Not significant	No	No	No
STAD	STAD	ENSG00000120054	CPN1	protein_coding	Protein-coding	21.4031	2.60711	0.01993	0.051208	3.33212	Not significant	No	No	No
STAD	STAD	ENSG00000120055	C10orf95	protein_coding	Protein-coding	3.41078	0.359601	0.00115717	0.00469011	0.956208	Upregulated	Yes	Yes	No
STAD	STAD	ENSG00000120057	SFRP5	protein_coding	Protein-coding	525.436	0.491569	1.25e-14	7.56e-13	-2.8244	Downregulated	Yes	No	Yes
STAD	STAD	ENSG00000120063	GNA13	protein_coding	Protein-coding	5734.93	0.0771847	0.152837	0.263731	-0.108088	Not significant	No	No	No
STAD	STAD	ENSG00000120068	HOXB8	protein_coding	Protein-coding	313.472	0.444778	0.32381	0.466355	-0.219769	Not significant	No	No	No
STAD	STAD	ENSG00000120071	KANSL1	protein_coding	Protein-coding	3543	0.0660464	0.807819	0.885049	-0.015785	Not significant	No	No	No
STAD	STAD	ENSG00000120075	HOXB5	protein_coding	Protein-coding	429.959	0.385492	0.0567919	0.120359	0.461717	Not significant	No	No	No
STAD	STAD	ENSG00000120093	HOXB3	protein_coding	Protein-coding	911.728	0.246833	0.340844	0.484248	0.189448	Not significant	No	No	No
STAD	STAD	ENSG00000120094	HOXB1	protein_coding	Protein-coding	6.31094	0.644271	0.23578	0.367741	0.31983	Not significant	No	No	No
STAD	STAD	ENSG00000120129	DUSP1	protein_coding	Protein-coding	26946.6	0.294039	1.67e-10	3.83e-09	-1.54916	Downregulated	Yes	No	Yes
STAD	STAD	ENSG00000120137	PANK3	protein_coding	Protein-coding	4267.41	0.161258	0.311792	0.453962	-0.148862	Not significant	No	No	No
STAD	STAD	ENSG00000120149	MSX2	protein_coding	Protein-coding	490.281	0.245154	5.55e-10	1.14e-08	1.30521	Upregulated	Yes	Yes	No
STAD	STAD	ENSG00000120156	TEK	protein_coding	Protein-coding	658.152	0.167806	0.00489738	0.0158761	-0.428381	Not significant	No	No	No
STAD	STAD	ENSG00000120158	RCL1	protein_coding	Protein-coding	755.576	0.122738	0.0531992	0.114077	0.225762	Not significant	No	No	No
STAD	STAD	ENSG00000120159	CAAP1	protein_coding	Protein-coding	1109.11	0.141464	0.782391	0.86753	-0.0362495	Not significant	No	No	No
STAD	STAD	ENSG00000120160	EQTN	protein_coding	Protein-coding	3.78149	0.371589	0.529069	0.667366	-0.120839	Not significant	No	No	No
STAD	STAD	ENSG00000120162	MOB3B	protein_coding	Protein-coding	2304.58	0.219363	0.0354013	0.0819925	-0.389475	Not significant	No	No	No
STAD	STAD	ENSG00000120210	INSL6	protein_coding	Protein-coding	14.1053	0.352947	0.928515	0.961236	0.0233333	Not significant	No	No	No
STAD	STAD	ENSG00000120211	INSL4	protein_coding	Protein-coding	10.0138	0.515899	0.223447	0.353158	-0.213206	Not significant	No	No	No
STAD	STAD	ENSG00000120215	MLANA	protein_coding	Protein-coding	53.9599	0.147846	0.338461	0.481874	-0.132536	Not significant	No	No	No
STAD	STAD	ENSG00000120217	CD274	protein_coding	Protein-coding	384.786	0.258996	0.0226288	0.0568556	0.472246	Not significant	No	No	No
STAD	STAD	ENSG00000120251	GRIA2	protein_coding	Protein-coding	77.5099	0.770776	4.87e-09	8.13e-08	-2.75185	Downregulated	Yes	No	Yes
STAD	STAD	ENSG00000120253	NUP43	protein_coding	Protein-coding	1569.5	0.0888645	7.07e-10	1.42e-08	0.533369	Upregulated	Yes	Yes	No
STAD	STAD	ENSG00000120254	MTHFD1L	protein_coding	Protein-coding	1084.6	0.164311	4.89e-27	3.07e-24	1.65867	Upregulated	Yes	Yes	No
STAD	STAD	ENSG00000120256	LRP11	protein_coding	Protein-coding	90.915	0.172289	0.881322	0.933159	-0.0224863	Not significant	No	No	No
STAD	STAD	ENSG00000120262	CCDC170	protein_coding	Protein-coding	321.322	0.288222	0.823834	0.896401	-0.0473115	Not significant	No	No	No
STAD	STAD	ENSG00000120265	PCMT1	protein_coding	Protein-coding	2198.49	0.0875663	0.683244	0.793316	-0.0334342	Not significant	No	No	No
STAD	STAD	ENSG00000120278	PLEKHG1	protein_coding	Protein-coding	1556.56	0.165204	0.00160589	0.00620648	0.474758	Not significant	No	No	No
STAD	STAD	ENSG00000120279	MYCT1	protein_coding	Protein-coding	452.073	0.158988	0.000331366	0.00159532	-0.523292	Downregulated	Yes	No	Yes
STAD	STAD	ENSG00000120280	TASL	protein_coding	Protein-coding	165.016	0.254659	0.984539	0.99164	0.00386472	Not significant	No	No	No
STAD	STAD	ENSG00000120306	CYSTM1	protein_coding	Protein-coding	34090.8	0.386936	0.145611	0.254248	-0.335614	Not significant	No	No	No
STAD	STAD	ENSG00000120314	WDR55	protein_coding	Protein-coding	1374.3	0.106939	0.246786	0.380794	0.119326	Not significant	No	No	No
STAD	STAD	ENSG00000120318	ARAP3	protein_coding	Protein-coding	890.647	0.161792	0.000372796	0.00176745	0.527132	Upregulated	Yes	Yes	No
STAD	STAD	ENSG00000120322	PCDHB8	protein_coding	Protein-coding	78.1906	0.346332	8.26e-06	6.3e-05	1.19353	Upregulated	Yes	Yes	No
STAD	STAD	ENSG00000120324	PCDHB10	protein_coding	Protein-coding	149.74	0.253663	0.941852	0.96859	0.0150054	Not significant	No	No	No
STAD	STAD	ENSG00000120327	PCDHB14	protein_coding	Protein-coding	364.564	0.254117	0.122726	0.222386	0.311616	Not significant	No	No	No
STAD	STAD	ENSG00000120328	PCDHB12	protein_coding	Protein-coding	100.721	0.285043	0.177765	0.296006	-0.28873	Not significant	No	No	No
STAD	STAD	ENSG00000120329	SLC25A2	protein_coding	Protein-coding	3.36929	0.304946	0.425533	0.571079	-0.198291	Not significant	No	No	No
STAD	STAD	ENSG00000120332	TNN	protein_coding	Protein-coding	107.698	0.301572	0.312038	0.454177	-0.216933	Not significant	No	No	No
STAD	STAD	ENSG00000120333	MRPS14	protein_coding	Protein-coding	1268.14	0.097559	0.0215456	0.0545916	-0.217281	Not significant	No	No	No
STAD	STAD	ENSG00000120334	CENPL	protein_coding	Protein-coding	430.24	0.164973	5.75e-13	2.29e-11	1.10071	Upregulated	Yes	Yes	No
STAD	STAD	ENSG00000120337	TNFSF18	protein_coding	Protein-coding	35.251	0.364636	0.00610828	0.0191049	0.703843	Upregulated	Yes	Yes	No
STAD	STAD	ENSG00000120341	SEC16B	protein_coding	Protein-coding	23.9582	0.266547	0.832452	0.901763	0.0440394	Not significant	No	No	No
STAD	STAD	ENSG00000120370	GORAB	protein_coding	Protein-coding	366.685	0.144069	0.00180826	0.00686494	0.418792	Not significant	No	No	No
STAD	STAD	ENSG00000120436	GPR31	protein_coding	Protein-coding	9.55999	0.401666	0.0360371	0.0830824	0.586698	Not significant	No	No	No
STAD	STAD	ENSG00000120437	ACAT2	protein_coding	Protein-coding	898.37	0.205283	0.168314	0.283759	-0.243383	Not significant	No	No	No
STAD	STAD	ENSG00000120438	TCP1	protein_coding	Protein-coding	6344.86	0.0991733	0.00391033	0.0131762	0.276699	Not significant	No	No	No
STAD	STAD	ENSG00000120440	TTLL2	protein_coding	Protein-coding	20.9564	0.49176	3.35e-05	0.000216792	1.38168	Upregulated	Yes	Yes	No
STAD	STAD	ENSG00000120451	SNX19	protein_coding	Protein-coding	4952.08	0.158102	0.000246611	0.00123124	-0.533163	Downregulated	Yes	No	Yes
STAD	STAD	ENSG00000120457	KCNJ5	protein_coding	Protein-coding	198.379	0.282985	0.0219727	0.0554763	-0.494366	Not significant	No	No	No
STAD	STAD	ENSG00000120458	MSANTD2	protein_coding	Protein-coding	490.044	0.0952807	0.0307798	0.0731026	0.199907	Not significant	No	No	No
STAD	STAD	ENSG00000120471	TP53AIP1	protein_coding	Protein-coding	105.34	0.436992	0.462675	0.606666	-0.153318	Not significant	No	No	No
STAD	STAD	ENSG00000120498	TEX11	protein_coding	Protein-coding	29.447	0.504986	0.0402529	0.0908499	0.489311	Not significant	No	No	No
STAD	STAD	ENSG00000120500	ARR3	protein_coding	Protein-coding	14.5502	0.168127	0.104397	0.195921	0.255691	Not significant	No	No	No
STAD	STAD	ENSG00000120509	PDZD11	protein_coding	Protein-coding	2575.78	0.139077	0.659765	0.775315	0.0575698	Not significant	No	No	No
STAD	STAD	ENSG00000120519	SLC10A7	protein_coding	Protein-coding	850.224	0.172	0.907893	0.948841	-0.0178265	Not significant	No	No	No
STAD	STAD	ENSG00000120526	NUDCD1	protein_coding	Protein-coding	893.519	0.104219	1.42e-20	3.28e-18	0.937647	Upregulated	Yes	Yes	No
STAD	STAD	ENSG00000120533	ENY2	protein_coding	Protein-coding	2335.63	0.0867655	0.717366	0.819786	0.0307249	Not significant	No	No	No
STAD	STAD	ENSG00000120539	MASTL	protein_coding	Protein-coding	665.461	0.118802	1.72e-16	1.57e-14	0.938018	Upregulated	Yes	Yes	No
STAD	STAD	ENSG00000120549	KIAA1217	protein_coding	Protein-coding	5893.51	0.192157	0.00831274	0.0246545	0.445013	Not significant	No	No	No
STAD	STAD	ENSG00000120555	SEPTIN7P9	transcribed_unprocessed_pseudogene	transcribed_unprocessed_pseudogene	9.59228	0.244961	0.138564	0.244665	0.311471	Not significant	No	No	No
STAD	STAD	ENSG00000120594	PLXDC2	protein_coding	Protein-coding	3514.47	0.23865	0.114411	0.210567	-0.307379	Not significant	No	No	No
STAD	STAD	ENSG00000120616	EPC1	protein_coding	Protein-coding	1467.54	0.0799828	0.0340377	0.0794251	-0.165909	Not significant	No	No	No
STAD	STAD	ENSG00000120645	IQSEC3	protein_coding	Protein-coding	123.026	0.276518	0.0121388	0.0338378	-0.544904	Downregulated	Yes	No	Yes
STAD	STAD	ENSG00000120647	CCDC77	protein_coding	Protein-coding	284.115	0.0966157	1.73e-08	2.57e-07	0.528256	Upregulated	Yes	Yes	No
STAD	STAD	ENSG00000120656	TAF12	protein_coding	Protein-coding	969.875	0.0832608	0.233105	0.36451	0.0971478	Not significant	No	No	No
STAD	STAD	ENSG00000120658	ENOX1	protein_coding	Protein-coding	214.34	0.321577	0.038879	0.088327	-0.474419	Not significant	No	No	No
STAD	STAD	ENSG00000120659	TNFSF11	protein_coding	Protein-coding	74.2132	0.366925	3.02e-17	3.25e-15	2.53463	Upregulated	Yes	Yes	No
STAD	STAD	ENSG00000120662	MTRF1	protein_coding	Protein-coding	426.604	0.145494	0.305127	0.446723	0.139008	Not significant	No	No	No
STAD	STAD	ENSG00000120664	SPART-AS1	lncRNA	lncRNA	5.50841	0.344415	0.042122	0.0942463	-0.529674	Not significant	No	No	No
STAD	STAD	ENSG00000120669	SOHLH2	protein_coding	Protein-coding	8.89761	0.582116	0.0137365	0.0374722	-0.759044	Downregulated	Yes	No	Yes
STAD	STAD	ENSG00000120675	DNAJC15	protein_coding	Protein-coding	4406.36	0.122411	0.00264521	0.00948766	0.349532	Not significant	No	No	No
STAD	STAD	ENSG00000120685	PROSER1	protein_coding	Protein-coding	3348.17	0.143098	1.7e-07	1.95e-06	0.69905	Upregulated	Yes	Yes	No
STAD	STAD	ENSG00000120686	UFM1	protein_coding	Protein-coding	3095.68	0.120298	0.114442	0.210613	0.180784	Not significant	No	No	No
STAD	STAD	ENSG00000120688	WBP4	protein_coding	Protein-coding	1147.34	0.11303	0.185849	0.306494	-0.143044	Not significant	No	No	No
STAD	STAD	ENSG00000120690	ELF1	protein_coding	Protein-coding	4869.35	0.116301	0.864504	0.922796	-0.0187757	Not significant	No	No	No
STAD	STAD	ENSG00000120693	SMAD9	protein_coding	Protein-coding	1137.8	0.304927	5.31e-11	1.35e-09	-1.64328	Downregulated	Yes	No	Yes
STAD	STAD	ENSG00000120694	HSPH1	protein_coding	Protein-coding	5039.36	0.158377	3.45e-06	2.92e-05	0.676574	Upregulated	Yes	Yes	No
STAD	STAD	ENSG00000120696	KBTBD7	protein_coding	Protein-coding	709.043	0.141282	0.7047	0.809918	-0.0497366	Not significant	No	No	No
STAD	STAD	ENSG00000120697	ALG5	protein_coding	Protein-coding	1520.41	0.146253	0.378961	0.524286	0.119749	Not significant	No	No	No
STAD	STAD	ENSG00000120699	EXOSC8	protein_coding	Protein-coding	995.522	0.100303	0.000592192	0.0026225	0.333035	Not significant	No	No	No
STAD	STAD	ENSG00000120705	ETF1	protein_coding	Protein-coding	6066.67	0.114775	0.000425853	0.00197979	-0.386024	Not significant	No	No	No
STAD	STAD	ENSG00000120708	TGFBI	protein_coding	Protein-coding	8435.33	0.209976	0.113018	0.208615	0.28492	Not significant	No	No	No
STAD	STAD	ENSG00000120709	FAM53C	protein_coding	Protein-coding	1780.21	0.142138	0.00351705	0.0120639	-0.386128	Not significant	No	No	No
STAD	STAD	ENSG00000120725	SIL1	protein_coding	Protein-coding	1617.57	0.111015	0.077285	0.154294	-0.187965	Not significant	No	No	No
STAD	STAD	ENSG00000120727	PAIP2	protein_coding	Protein-coding	2041.85	0.137949	5.85e-08	7.53e-07	-0.701532	Downregulated	Yes	No	Yes
STAD	STAD	ENSG00000120729	MYOT	protein_coding	Protein-coding	9.51786	0.293026	2.93e-09	5.09e-08	-1.53653	Downregulated	Yes	No	Yes
STAD	STAD	ENSG00000120733	KDM3B	protein_coding	Protein-coding	5283.47	0.100221	0.431305	0.576948	-0.0761377	Not significant	No	No	No
STAD	STAD	ENSG00000120738	EGR1	protein_coding	Protein-coding	27026.9	0.392363	5.34e-05	0.000325506	-1.10726	Downregulated	Yes	No	Yes
STAD	STAD	ENSG00000120742	SERP1	protein_coding	Protein-coding	11567.1	0.128694	0.0972884	0.185315	-0.201324	Not significant	No	No	No
STAD	STAD	ENSG00000120756	PLS1	protein_coding	Protein-coding	8971.9	0.382698	0.246235	0.380111	0.264371	Not significant	No	No	No
STAD	STAD	ENSG00000120784	ZFP30	protein_coding	Protein-coding	358.085	0.233646	0.0515774	0.111162	-0.382946	Not significant	No	No	No
STAD	STAD	ENSG00000120798	NR2C1	protein_coding	Protein-coding	1000.25	0.102267	1.36e-07	1.6e-06	0.520135	Upregulated	Yes	Yes	No
STAD	STAD	ENSG00000120800	UTP20	protein_coding	Protein-coding	1425.37	0.129982	1.31e-08	2e-07	0.698727	Upregulated	Yes	Yes	No
STAD	STAD	ENSG00000120802	TMPO	protein_coding	Protein-coding	4593.98	0.152436	3.56e-09	6.09e-08	0.835322	Upregulated	Yes	Yes	No
STAD	STAD	ENSG00000120805	ARL1	protein_coding	Protein-coding	4524.34	0.0824008	4.36e-05	0.000273129	-0.329009	Not significant	No	No	No
STAD	STAD	ENSG00000120820	GLT8D2	protein_coding	Protein-coding	623.304	0.237478	0.0285181	0.0686482	-0.428683	Not significant	No	No	No
STAD	STAD	ENSG00000120832	MTERF2	protein_coding	Protein-coding	280.453	0.126259	3.13e-05	0.000204169	-0.498219	Not significant	No	No	No
STAD	STAD	ENSG00000120833	SOCS2	protein_coding	Protein-coding	1282.96	0.237245	5.04e-05	0.000310252	-0.8087	Downregulated	Yes	No	Yes
STAD	STAD	ENSG00000120837	NFYB	protein_coding	Protein-coding	1297.85	0.123094	0.645834	0.764508	0.0538855	Not significant	No	No	No
STAD	STAD	ENSG00000120860	WASHC3	protein_coding	Protein-coding	1313.4	0.11994	5.16e-05	0.000315827	-0.462277	Not significant	No	No	No
STAD	STAD	ENSG00000120868	APAF1	protein_coding	Protein-coding	1239.15	0.150101	0.0228355	0.0572808	0.315707	Not significant	No	No	No
STAD	STAD	ENSG00000120875	DUSP4	protein_coding	Protein-coding	5967.09	0.390645	3.1e-05	0.000202798	1.14231	Upregulated	Yes	Yes	No
STAD	STAD	ENSG00000120885	CLU	protein_coding	Protein-coding	32758.3	0.333398	2.09e-08	3.03e-07	-1.44316	Downregulated	Yes	No	Yes
STAD	STAD	ENSG00000120889	TNFRSF10B	protein_coding	Protein-coding	2510.51	0.17003	1.16e-12	4.35e-11	1.11282	Upregulated	Yes	Yes	No
STAD	STAD	ENSG00000120896	SORBS3	protein_coding	Protein-coding	3872.77	0.186524	0.104364	0.195888	-0.26739	Not significant	No	No	No
STAD	STAD	ENSG00000120899	PTK2B	protein_coding	Protein-coding	4151.11	0.227134	0.654689	0.771231	-0.0838557	Not significant	No	No	No
STAD	STAD	ENSG00000120903	CHRNA2	protein_coding	Protein-coding	2.82286	0.560502	0.0410206	0.0922807	-0.616532	Not significant	No	No	No
STAD	STAD	ENSG00000120907	ADRA1A	protein_coding	Protein-coding	45.8172	0.263963	4.03e-17	4.25e-15	-1.9738	Downregulated	Yes	No	Yes
STAD	STAD	ENSG00000120910	PPP3CC	protein_coding	Protein-coding	658.647	0.18288	0.00186457	0.0070468	-0.50787	Downregulated	Yes	No	Yes
STAD	STAD	ENSG00000120913	PDLIM2	protein_coding	Protein-coding	1925.38	0.255026	0.0271429	0.0659058	-0.452691	Not significant	No	No	No
STAD	STAD	ENSG00000120915	EPHX2	protein_coding	Protein-coding	2920.28	0.28304	3.19e-05	0.000207755	-0.945466	Downregulated	Yes	No	Yes
STAD	STAD	ENSG00000120925	RNF170	protein_coding	Protein-coding	1023.27	0.114697	0.564755	0.698234	-0.0631097	Not significant	No	No	No
STAD	STAD	ENSG00000120937	NPPB	protein_coding	Protein-coding	1.90291	0.546644	0.961073	0.978823	0.0270304	Not significant	No	No	No
STAD	STAD	ENSG00000120942	UBIAD1	protein_coding	Protein-coding	1430.92	0.0858295	0.0013069	0.00519999	0.269213	Not significant	No	No	No
STAD	STAD	ENSG00000120948	TARDBP	protein_coding	Protein-coding	2807.47	0.075394	8.71e-09	1.38e-07	0.425475	Not significant	No	No	No
STAD	STAD	ENSG00000120949	TNFRSF8	protein_coding	Protein-coding	163.387	0.270189	0.913684	0.952523	-0.021719	Not significant	No	No	No
STAD	STAD	ENSG00000120963	ZNF706	protein_coding	Protein-coding	4472.79	0.120932	0.388278	0.533755	0.0993758	Not significant	No	No	No
STAD	STAD	ENSG00000120992	LYPLA1	protein_coding	Protein-coding	5084.62	0.138229	0.0873833	0.17021	0.2211	Not significant	No	No	No
STAD	STAD	ENSG00000121005	CRISPLD1	protein_coding	Protein-coding	282.089	0.337721	0.0172342	0.0453498	0.557969	Upregulated	Yes	Yes	No
STAD	STAD	ENSG00000121022	COPS5	protein_coding	Protein-coding	1729.24	0.0799492	0.323216	0.465862	0.0774231	Not significant	No	No	No
STAD	STAD	ENSG00000121039	RDH10	protein_coding	Protein-coding	3421.36	0.187664	0.782949	0.867908	0.0463329	Not significant	No	No	No
STAD	STAD	ENSG00000121053	EPX	protein_coding	Protein-coding	6.38403	0.275971	0.235489	0.367421	-0.267332	Not significant	No	No	No
STAD	STAD	ENSG00000121057	AKAP1	protein_coding	Protein-coding	6708.01	0.145264	0.307209	0.448856	-0.137723	Not significant	No	No	No
STAD	STAD	ENSG00000121058	COIL	protein_coding	Protein-coding	844.364	0.0878304	0.00497183	0.0160747	0.240545	Not significant	No	No	No
STAD	STAD	ENSG00000121060	TRIM25	protein_coding	Protein-coding	3246.31	0.154953	0.137773	0.243613	0.211651	Not significant	No	No	No
STAD	STAD	ENSG00000121064	SCPEP1	protein_coding	Protein-coding	3095.66	0.172971	0.0350289	0.0812745	-0.32792	Not significant	No	No	No
STAD	STAD	ENSG00000121067	SPOP	protein_coding	Protein-coding	3693.85	0.138882	3.39e-05	0.000218923	-0.538259	Downregulated	Yes	No	Yes
STAD	STAD	ENSG00000121068	TBX2	protein_coding	Protein-coding	1103.58	0.168535	0.114048	0.210064	0.241559	Not significant	No	No	No
STAD	STAD	ENSG00000121073	SLC35B1	protein_coding	Protein-coding	2637.2	0.184645	0.138858	0.245065	0.241578	Not significant	No	No	No
STAD	STAD	ENSG00000121075	TBX4	protein_coding	Protein-coding	30.4993	0.489805	0.000450832	0.00207935	1.16811	Upregulated	Yes	Yes	No
STAD	STAD	ENSG00000121089	NACA3P	processed_pseudogene	processed_pseudogene	83.3962	0.155869	0.071325	0.144627	-0.258515	Not significant	No	No	No
STAD	STAD	ENSG00000121101	TEX14	protein_coding	Protein-coding	21.4574	0.25484	0.0221316	0.0557935	-0.482955	Not significant	No	No	No
STAD	STAD	ENSG00000121104	FAM117A	protein_coding	Protein-coding	1481.21	0.220689	1.29e-09	2.44e-08	-1.17231	Downregulated	Yes	No	Yes
STAD	STAD	ENSG00000121152	NCAPH	protein_coding	Protein-coding	884.891	0.411915	1.25e-09	2.37e-08	1.85667	Upregulated	Yes	Yes	No
STAD	STAD	ENSG00000121207	LRAT	protein_coding	Protein-coding	213.424	0.664538	5.16e-11	1.32e-09	-2.60168	Downregulated	Yes	No	Yes
STAD	STAD	ENSG00000121210	TMEM131L	protein_coding	Protein-coding	1079.23	0.203712	0.277468	0.415901	-0.189754	Not significant	No	No	No
STAD	STAD	ENSG00000121211	MND1	protein_coding	Protein-coding	4.31623	0.401695	0.00136252	0.0053871	1.01277	Upregulated	Yes	Yes	No
STAD	STAD	ENSG00000121236	TRIM6	protein_coding	Protein-coding	115.567	0.23677	0.000459888	0.00211638	-0.703662	Downregulated	Yes	No	Yes
STAD	STAD	ENSG00000121270	ABCC11	protein_coding	Protein-coding	25.1077	0.299585	0.4221	0.567698	0.178508	Not significant	No	No	No
STAD	STAD	ENSG00000121274	TENT4B	protein_coding	Protein-coding	1308.49	0.114391	0.0066234	0.0204238	-0.296823	Not significant	No	No	No
STAD	STAD	ENSG00000121281	ADCY7	protein_coding	Protein-coding	915.421	0.247581	0.047604	0.104116	0.398592	Not significant	No	No	No
STAD	STAD	ENSG00000121289	CEP89	protein_coding	Protein-coding	1004.18	0.116889	0.0759845	0.152207	0.198286	Not significant	No	No	No
STAD	STAD	ENSG00000121297	TSHZ3	protein_coding	Protein-coding	1082.19	0.323421	0.000607695	0.00268271	-0.819564	Downregulated	Yes	No	Yes
STAD	STAD	ENSG00000121310	ECHDC2	protein_coding	Protein-coding	2609.34	0.130392	5e-12	1.64e-10	-0.852898	Downregulated	Yes	No	Yes
STAD	STAD	ENSG00000121316	PLBD1	protein_coding	Protein-coding	4128.82	0.247924	0.000451161	0.00208041	0.719362	Upregulated	Yes	Yes	No
STAD	STAD	ENSG00000121318	TAS2R10	protein_coding	Protein-coding	3.17824	0.553098	0.0790822	0.157205	0.618322	Not significant	No	No	No
STAD	STAD	ENSG00000121335	PRB2	protein_coding	Protein-coding	13.8396	0.602404	0.392926	0.538483	0.193926	Not significant	No	No	No
STAD	STAD	ENSG00000121350	PYROXD1	protein_coding	Protein-coding	784.461	0.113753	1.17e-06	1.11e-05	-0.528803	Downregulated	Yes	No	Yes
STAD	STAD	ENSG00000121351	IAPP	protein_coding	Protein-coding	3.38177	0.528847	0.948496	0.972148	0.0436485	Not significant	No	No	No
STAD	STAD	ENSG00000121361	KCNJ8	protein_coding	Protein-coding	498.056	0.294816	0.476779	0.61987	-0.152568	Not significant	No	No	No
STAD	STAD	ENSG00000121380	BCL2L14	protein_coding	Protein-coding	1030.84	0.441244	0.258818	0.394739	0.228071	Not significant	No	No	No
STAD	STAD	ENSG00000121390	PSPC1	protein_coding	Protein-coding	1684.05	0.0915382	0.00180018	0.00683918	0.277748	Not significant	No	No	No
STAD	STAD	ENSG00000121406	ZNF549	protein_coding	Protein-coding	239.469	0.230705	0.0149566	0.0402668	-0.466583	Not significant	No	No	No
STAD	STAD	ENSG00000121410	A1BG	protein_coding	Protein-coding	6.04837	0.259406	0.380821	0.526052	0.193512	Not significant	No	No	No
STAD	STAD	ENSG00000121413	ZSCAN18	protein_coding	Protein-coding	933.653	0.261571	4.77e-15	3.19e-13	-1.77277	Downregulated	Yes	No	Yes
STAD	STAD	ENSG00000121417	ZNF211	protein_coding	Protein-coding	530.664	0.111484	0.0015746	0.00610093	-0.337725	Not significant	No	No	No
STAD	STAD	ENSG00000121440	PDZRN3	protein_coding	Protein-coding	3291.23	0.369843	5.42e-11	1.38e-09	-1.86386	Downregulated	Yes	No	Yes
STAD	STAD	ENSG00000121446	RGSL1	protein_coding	Protein-coding	4.85645	0.695865	0.101993	0.19237	0.535074	Not significant	No	No	No
STAD	STAD	ENSG00000121454	LHX4	protein_coding	Protein-coding	52.3536	0.231043	0.000189111	0.000978016	0.736823	Upregulated	Yes	Yes	No
STAD	STAD	ENSG00000121481	RNF2	protein_coding	Protein-coding	979.41	0.100322	9.79e-05	0.000551669	0.377771	Not significant	No	No	No
STAD	STAD	ENSG00000121486	TRMT1L	protein_coding	Protein-coding	1139.94	0.0861325	0.0187357	0.0486257	-0.197476	Not significant	No	No	No
STAD	STAD	ENSG00000121542	SEC22A	protein_coding	Protein-coding	459.697	0.0715414	0.019852	0.0510411	-0.163973	Not significant	No	No	No
STAD	STAD	ENSG00000121552	CSTA	protein_coding	Protein-coding	27792.8	0.581067	0.00150096	0.00585504	-0.967974	Downregulated	Yes	No	Yes
STAD	STAD	ENSG00000121570	DPPA4	protein_coding	Protein-coding	9.77408	0.374637	0.231895	0.363051	0.300078	Not significant	No	No	No
STAD	STAD	ENSG00000121577	POPDC2	protein_coding	Protein-coding	526.497	0.48907	0.0113048	0.031856	-0.654617	Downregulated	Yes	No	Yes
STAD	STAD	ENSG00000121578	B4GALT4	protein_coding	Protein-coding	1556.66	0.172382	0.68641	0.796025	-0.0624987	Not significant	No	No	No
STAD	STAD	ENSG00000121579	NAA50	protein_coding	Protein-coding	6088.26	0.102023	0.413743	0.559298	0.0806911	Not significant	No	No	No
STAD	STAD	ENSG00000121594	CD80	protein_coding	Protein-coding	58.6222	0.345017	9.67e-11	2.35e-09	1.80393	Upregulated	Yes	Yes	No
STAD	STAD	ENSG00000121621	KIF18A	protein_coding	Protein-coding	394.451	0.322026	1.29e-13	6.08e-12	1.9465	Upregulated	Yes	Yes	No
STAD	STAD	ENSG00000121644	DESI2	protein_coding	Protein-coding	2430.86	0.0919398	0.000955655	0.00397536	0.295143	Not significant	No	No	No
STAD	STAD	ENSG00000121653	MAPK8IP1	protein_coding	Protein-coding	650.318	0.293284	2.82e-07	3.1e-06	-1.21871	Downregulated	Yes	No	Yes
STAD	STAD	ENSG00000121671	CRY2	protein_coding	Protein-coding	2367.06	0.154988	1.68e-11	4.86e-10	-0.96954	Downregulated	Yes	No	Yes
STAD	STAD	ENSG00000121680	PEX16	protein_coding	Protein-coding	1377.98	0.113309	0.240188	0.372819	0.12758	Not significant	No	No	No
STAD	STAD	ENSG00000121690	DEPDC7	protein_coding	Protein-coding	275.471	0.351384	4.96e-05	0.000305995	-1.05585	Downregulated	Yes	No	Yes
STAD	STAD	ENSG00000121691	CAT	protein_coding	Protein-coding	6691	0.121265	2.87e-11	7.87e-10	-0.76864	Downregulated	Yes	No	Yes
STAD	STAD	ENSG00000121716	PILRB	protein_coding	Protein-coding	149.824	0.147233	7.12e-15	4.57e-13	1.08266	Upregulated	Yes	Yes	No
STAD	STAD	ENSG00000121741	ZMYM2	protein_coding	Protein-coding	3153.7	0.0871797	0.362111	0.506651	-0.0773769	Not significant	No	No	No
STAD	STAD	ENSG00000121742	GJB6	protein_coding	Protein-coding	1695.23	0.417377	0.437271	0.582824	0.172885	Not significant	No	No	No
STAD	STAD	ENSG00000121743	GJA3	protein_coding	Protein-coding	79.4095	0.582472	3.37e-05	0.000217952	1.41936	Upregulated	Yes	Yes	No
STAD	STAD	ENSG00000121749	TBC1D15	protein_coding	Protein-coding	2006.72	0.0911616	0.136321	0.241568	-0.131944	Not significant	No	No	No
STAD	STAD	ENSG00000121753	ADGRB2	protein_coding	Protein-coding	443.666	0.295072	0.625567	0.747929	-0.104332	Not significant	No	No	No
STAD	STAD	ENSG00000121764	HCRTR1	protein_coding	Protein-coding	10.7594	0.332368	0.0890078	0.172787	-0.411859	Not significant	No	No	No
STAD	STAD	ENSG00000121766	ZCCHC17	protein_coding	Protein-coding	1030.33	0.0873806	0.0553804	0.117907	0.163405	Not significant	No	No	No
STAD	STAD	ENSG00000121769	FABP3	protein_coding	Protein-coding	551.182	0.356674	0.15111	0.261481	-0.326524	Not significant	No	No	No
STAD	STAD	ENSG00000121774	KHDRBS1	protein_coding	Protein-coding	7350.06	0.0605104	8.74e-07	8.53e-06	0.293993	Not significant	No	No	No
STAD	STAD	ENSG00000121775	TMEM39B	protein_coding	Protein-coding	870.73	0.0633128	0.326237	0.468833	0.0614593	Not significant	No	No	No
STAD	STAD	ENSG00000121797	CCRL2	protein_coding	Protein-coding	575.268	0.339633	0.0168521	0.0445052	0.56458	Upregulated	Yes	Yes	No
STAD	STAD	ENSG00000121807	CCR2	protein_coding	Protein-coding	186.96	0.244738	0.119016	0.217124	-0.312263	Not significant	No	No	No
STAD	STAD	ENSG00000121851	POLR3GL	protein_coding	Protein-coding	609.457	0.128518	0.00749724	0.0226372	-0.324157	Not significant	No	No	No
STAD	STAD	ENSG00000121853	GHSR	protein_coding	Protein-coding	5.16866	0.670417	0.0789473	0.157016	-0.394599	Not significant	No	No	No
STAD	STAD	ENSG00000121858	TNFSF10	protein_coding	Protein-coding	4982.29	0.17666	0.799665	0.879594	0.0403069	Not significant	No	No	No
STAD	STAD	ENSG00000121864	ZNF639	protein_coding	Protein-coding	1466.82	0.0857059	0.0572275	0.121158	-0.158934	Not significant	No	No	No
STAD	STAD	ENSG00000121871	SLITRK3	protein_coding	Protein-coding	122.773	0.608539	1.24e-16	1.18e-14	-3.46231	Downregulated	Yes	No	Yes
STAD	STAD	ENSG00000121879	PIK3CA	protein_coding	Protein-coding	1448.16	0.0967834	0.028557	0.0687324	-0.205222	Not significant	No	No	No
STAD	STAD	ENSG00000121892	PDS5A	protein_coding	Protein-coding	6490.13	0.0955488	0.0442435	0.0981815	0.186483	Not significant	No	No	No
STAD	STAD	ENSG00000121895	TMEM156	protein_coding	Protein-coding	154.037	0.31727	0.505659	0.646175	0.150681	Not significant	No	No	No
STAD	STAD	ENSG00000121897	LIAS	protein_coding	Protein-coding	523.304	0.119219	0.00128573	0.00513083	-0.365357	Not significant	No	No	No
STAD	STAD	ENSG00000121898	CPXM2	protein_coding	Protein-coding	3378.49	0.476941	0.0183783	0.0478392	-0.597869	Downregulated	Yes	No	Yes
STAD	STAD	ENSG00000121900	TMEM54	protein_coding	Protein-coding	4838.24	0.264868	0.779255	0.865503	-0.0576418	Not significant	No	No	No
STAD	STAD	ENSG00000121903	ZSCAN20	protein_coding	Protein-coding	187.921	0.141899	0.325553	0.468096	-0.130349	Not significant	No	No	No
STAD	STAD	ENSG00000121904	CSMD2	protein_coding	Protein-coding	118.778	0.228846	4.13e-07	4.34e-06	1.00729	Upregulated	Yes	Yes	No
STAD	STAD	ENSG00000121905	HPCA	protein_coding	Protein-coding	79.1307	0.381783	0.00797253	0.0238201	0.692834	Upregulated	Yes	Yes	No
STAD	STAD	ENSG00000121931	LRIF1	protein_coding	Protein-coding	480.548	0.184619	0.483171	0.62534	0.115817	Not significant	No	No	No
STAD	STAD	ENSG00000121933	TMIGD3	protein_coding	Protein-coding	42.3911	0.201832	0.00823835	0.0244731	0.472076	Not significant	No	No	No
STAD	STAD	ENSG00000121940	CLCC1	protein_coding	Protein-coding	1287.65	0.0801908	0.130534	0.233577	-0.118649	Not significant	No	No	No
STAD	STAD	ENSG00000121957	GPSM2	protein_coding	Protein-coding	1592.17	0.179177	0.247458	0.381646	0.185468	Not significant	No	No	No
STAD	STAD	ENSG00000121964	GTDC1	protein_coding	Protein-coding	768.847	0.0798035	0.0501274	0.108582	0.153204	Not significant	No	No	No
STAD	STAD	ENSG00000121966	CXCR4	protein_coding	Protein-coding	4258.31	0.271668	0.00108971	0.00445156	0.712942	Upregulated	Yes	Yes	No
STAD	STAD	ENSG00000121988	ZRANB3	protein_coding	Protein-coding	229.754	0.114146	0.000243789	0.0012187	0.400991	Not significant	No	No	No
STAD	STAD	ENSG00000121989	ACVR2A	protein_coding	Protein-coding	736.863	0.0983386	1.87e-09	3.41e-08	-0.571993	Downregulated	Yes	No	Yes
STAD	STAD	ENSG00000122008	POLK	protein_coding	Protein-coding	840.375	0.0986239	4.78e-07	4.95e-06	-0.480204	Not significant	No	No	No
STAD	STAD	ENSG00000122012	SV2C	protein_coding	Protein-coding	118.425	0.484733	1.63e-11	4.74e-10	-2.30173	Downregulated	Yes	No	Yes
STAD	STAD	ENSG00000122025	FLT3	protein_coding	Protein-coding	60.6367	0.270247	0.00239451	0.00871637	-0.666964	Downregulated	Yes	No	Yes
STAD	STAD	ENSG00000122026	RPL21	protein_coding	Protein-coding	31070.6	0.142537	7.34e-06	5.69e-05	-0.595711	Downregulated	Yes	No	Yes
STAD	STAD	ENSG00000122033	MTIF3	protein_coding	Protein-coding	1691.73	0.0972728	0.000624244	0.00274784	-0.320686	Not significant	No	No	No
STAD	STAD	ENSG00000122034	GTF3A	protein_coding	Protein-coding	4589.18	0.124224	0.0169093	0.0446161	0.281706	Not significant	No	No	No
STAD	STAD	ENSG00000122035	RASL11A	protein_coding	Protein-coding	845.432	0.274813	6.73e-05	0.000397256	-0.885111	Downregulated	Yes	No	Yes
STAD	STAD	ENSG00000122042	UBL3	protein_coding	Protein-coding	5221.01	0.148679	3.43e-14	1.86e-12	-1.05492	Downregulated	Yes	No	Yes
STAD	STAD	ENSG00000122068	FYTTD1	protein_coding	Protein-coding	3658.91	0.130052	0.0063662	0.0197798	-0.334177	Not significant	No	No	No
STAD	STAD	ENSG00000122085	MTERF4	protein_coding	Protein-coding	955.3	0.0704286	2.36e-07	2.64e-06	-0.357944	Not significant	No	No	No
STAD	STAD	ENSG00000122121	XPNPEP2	protein_coding	Protein-coding	4107.45	0.523642	0.00102369	0.00421857	-0.990766	Downregulated	Yes	No	Yes
STAD	STAD	ENSG00000122122	SASH3	protein_coding	Protein-coding	1339.48	0.285481	0.0603583	0.126462	0.418574	Not significant	No	No	No
STAD	STAD	ENSG00000122126	OCRL	protein_coding	Protein-coding	2814.06	0.146993	0.0500217	0.1084	-0.266854	Not significant	No	No	No
STAD	STAD	ENSG00000122133	PAEP	protein_coding	Protein-coding	10.2841	0.598617	8.94e-06	6.76e-05	2.06259	Upregulated	Yes	Yes	No
STAD	STAD	ENSG00000122136	OBP2A	protein_coding	Protein-coding	1.18014	0.568237	0.63475	0.7553	0.100233	Not significant	No	No	No
STAD	STAD	ENSG00000122140	MRPS2	protein_coding	Protein-coding	1545.52	0.104899	0.00328205	0.0113821	0.297067	Not significant	No	No	No
STAD	STAD	ENSG00000122176	FMOD	protein_coding	Protein-coding	8298.02	0.288802	0.0790566	0.15718	-0.377946	Not significant	No	No	No
STAD	STAD	ENSG00000122188	LAX1	protein_coding	Protein-coding	436.912	0.292606	0.61019	0.735461	-0.109473	Not significant	No	No	No
STAD	STAD	ENSG00000122194	PLG	protein_coding	Protein-coding	1.96204	0.474977	0.720747	0.821982	0.138046	Not significant	No	No	No
STAD	STAD	ENSG00000122203	KIAA1191	protein_coding	Protein-coding	5500.1	0.0929184	4.25e-11	1.11e-09	-0.59491	Downregulated	Yes	No	Yes
STAD	STAD	ENSG00000122218	COPA	protein_coding	Protein-coding	14452	0.114968	0.0783907	0.156078	0.193552	Not significant	No	No	No
STAD	STAD	ENSG00000122223	CD244	protein_coding	Protein-coding	87.68	0.239755	0.630369	0.751917	-0.0898333	Not significant	No	No	No
STAD	STAD	ENSG00000122224	LY9	protein_coding	Protein-coding	462.019	0.322206	0.852741	0.91502	-0.0393363	Not significant	No	No	No
STAD	STAD	ENSG00000122254	HS3ST2	protein_coding	Protein-coding	108.32	0.41079	0.000302393	0.00147092	1.02444	Upregulated	Yes	Yes	No
STAD	STAD	ENSG00000122257	RBBP6	protein_coding	Protein-coding	3687.93	0.0901672	0.378877	0.52419	0.0773712	Not significant	No	No	No
STAD	STAD	ENSG00000122299	ZC3H7A	protein_coding	Protein-coding	2030.75	0.0954276	0.346285	0.489804	-0.0870877	Not significant	No	No	No
STAD	STAD	ENSG00000122335	SERAC1	protein_coding	Protein-coding	722.607	0.112928	0.414288	0.559824	-0.0883998	Not significant	No	No	No
STAD	STAD	ENSG00000122359	ANXA11	protein_coding	Protein-coding	25283.1	0.114189	0.914825	0.953172	0.0118454	Not significant	No	No	No
STAD	STAD	ENSG00000122367	LDB3	protein_coding	Protein-coding	1702.6	0.531909	3.91e-13	1.62e-11	-2.66743	Downregulated	Yes	No	Yes
STAD	STAD	ENSG00000122375	OPN4	protein_coding	Protein-coding	4.36635	0.531654	0.00257592	0.00927411	-1.01817	Downregulated	Yes	No	Yes
STAD	STAD	ENSG00000122376	SHLD2	protein_coding	Protein-coding	1359.52	0.111117	0.650266	0.767792	0.0484586	Not significant	No	No	No
STAD	STAD	ENSG00000122378	PRXL2A	protein_coding	Protein-coding	3786.9	0.244729	0.00865582	0.0254916	-0.5278	Downregulated	Yes	No	Yes
STAD	STAD	ENSG00000122386	ZNF205	protein_coding	Protein-coding	555.368	0.0859939	4.3e-10	9.06e-09	0.524002	Upregulated	Yes	Yes	No
STAD	STAD	ENSG00000122390	NAA60	protein_coding	Protein-coding	4246.94	0.101476	0.713445	0.816822	-0.0359209	Not significant	No	No	No
STAD	STAD	ENSG00000122406	RPL5	protein_coding	Protein-coding	42992.5	0.135803	1.31e-05	9.52e-05	-0.554912	Downregulated	Yes	No	Yes
STAD	STAD	ENSG00000122417	ODF2L	protein_coding	Protein-coding	753.857	0.11022	3.08e-05	0.000201632	0.440727	Not significant	No	No	No
STAD	STAD	ENSG00000122420	PTGFR	protein_coding	Protein-coding	302.358	0.322849	0.0885685	0.172138	-0.392773	Not significant	No	No	No
STAD	STAD	ENSG00000122432	SPATA1	protein_coding	Protein-coding	28.2077	0.176549	0.527894	0.666314	0.101968	Not significant	No	No	No
STAD	STAD	ENSG00000122435	TRMT13	protein_coding	Protein-coding	466.543	0.0881151	0.670474	0.783374	0.036647	Not significant	No	No	No
STAD	STAD	ENSG00000122477	LRRC39	protein_coding	Protein-coding	21.6339	0.200318	8.72e-05	0.000498287	0.709755	Upregulated	Yes	Yes	No
STAD	STAD	ENSG00000122481	RWDD3	protein_coding	Protein-coding	69.9391	0.154785	0.34878	0.4926	0.134699	Not significant	No	No	No
STAD	STAD	ENSG00000122482	ZNF644	protein_coding	Protein-coding	2041.37	0.0726489	0.0949419	0.181819	0.119269	Not significant	No	No	No
STAD	STAD	ENSG00000122483	CCDC18	protein_coding	Protein-coding	227.649	0.154302	2.61e-10	5.81e-09	0.910428	Upregulated	Yes	Yes	No
STAD	STAD	ENSG00000122484	RPAP2	protein_coding	Protein-coding	1076.6	0.0961824	0.00962428	0.0278468	0.241408	Not significant	No	No	No
STAD	STAD	ENSG00000122490	SLC66A2	protein_coding	Protein-coding	2604.01	0.136233	0.508452	0.648589	0.0849887	Not significant	No	No	No
STAD	STAD	ENSG00000122507	BBS9	protein_coding	Protein-coding	549.229	0.104495	1.15e-05	8.43e-05	-0.441626	Not significant	No	No	No
STAD	STAD	ENSG00000122512	PMS2	protein_coding	Protein-coding	583.52	0.100645	0.0271069	0.065828	0.215086	Not significant	No	No	No
STAD	STAD	ENSG00000122515	ZMIZ2	protein_coding	Protein-coding	6869.37	0.113035	2.93e-14	1.62e-12	0.825518	Upregulated	Yes	Yes	No
STAD	STAD	ENSG00000122543	OCM	protein_coding	Protein-coding	4.29745	0.309751	0.424863	0.570391	0.218911	Not significant	No	No	No
STAD	STAD	ENSG00000122545	SEPTIN7	protein_coding	Protein-coding	7348.77	0.103546	0.0256475	0.0629877	-0.222578	Not significant	No	No	No
STAD	STAD	ENSG00000122547	EEPD1	protein_coding	Protein-coding	1369.95	0.176632	0.401811	0.547546	-0.132444	Not significant	No	No	No
STAD	STAD	ENSG00000122548	KIAA0087	lncRNA	lncRNA	2.13479	0.440063	0.297328	0.43813	-0.229739	Not significant	No	No	No
STAD	STAD	ENSG00000122550	KLHL7	protein_coding	Protein-coding	1155.95	0.101256	0.674189	0.786167	-0.0410356	Not significant	No	No	No
STAD	STAD	ENSG00000122557	HERPUD2	protein_coding	Protein-coding	1995.83	0.0552413	4.25e-05	0.000266729	-0.223871	Not significant	No	No	No
STAD	STAD	ENSG00000122565	CBX3	protein_coding	Protein-coding	5876.7	0.102035	6.35e-16	5.11e-14	0.797202	Upregulated	Yes	Yes	No
STAD	STAD	ENSG00000122566	HNRNPA2B1	protein_coding	Protein-coding	27585.1	0.0870812	1.85e-08	2.72e-07	0.477248	Not significant	No	No	No
STAD	STAD	ENSG00000122574	WIPF3	protein_coding	Protein-coding	779.616	0.32867	3.26e-05	0.000211808	-1.03686	Downregulated	Yes	No	Yes
STAD	STAD	ENSG00000122584	NXPH1	protein_coding	Protein-coding	4.23294	0.906071	1.54e-05	0.000109485	3.27015	Upregulated	Yes	Yes	No
STAD	STAD	ENSG00000122585	NPY	protein_coding	Protein-coding	83.1816	0.624489	5.39e-15	3.57e-13	-3.4539	Downregulated	Yes	No	Yes
STAD	STAD	ENSG00000122591	HYCC1	protein_coding	Protein-coding	1178.21	0.177787	0.380249	0.525483	-0.136833	Not significant	No	No	No
STAD	STAD	ENSG00000122592	HOXA7	protein_coding	Protein-coding	81.5681	0.346797	0.000230246	0.00115957	-0.94864	Downregulated	Yes	No	Yes
STAD	STAD	ENSG00000122641	INHBA	protein_coding	Protein-coding	1438.98	0.319646	2.87e-34	4.6e-31	3.29794	Upregulated	Yes	Yes	No
STAD	STAD	ENSG00000122642	FKBP9	protein_coding	Protein-coding	4579.21	0.0974987	1.15e-08	1.78e-07	0.538623	Upregulated	Yes	Yes	No
STAD	STAD	ENSG00000122643	NT5C3A	protein_coding	Protein-coding	2002.74	0.200978	0.000753223	0.00322288	0.589996	Upregulated	Yes	Yes	No
STAD	STAD	ENSG00000122644	ARL4A	protein_coding	Protein-coding	1200.63	0.164179	0.02301	0.0576465	-0.338986	Not significant	No	No	No
STAD	STAD	ENSG00000122674	CCZ1	protein_coding	Protein-coding	300.433	0.101798	0.00446173	0.0147038	0.275209	Not significant	No	No	No
STAD	STAD	ENSG00000122678	POLM	protein_coding	Protein-coding	1266.79	0.102674	0.0147837	0.0398622	0.241566	Not significant	No	No	No
STAD	STAD	ENSG00000122679	RAMP3	protein_coding	Protein-coding	803.831	0.148864	0.599184	0.7266	-0.0716441	Not significant	No	No	No
STAD	STAD	ENSG00000122687	MRM2	protein_coding	Protein-coding	9.02913	0.210042	0.0072831	0.022138	0.510046	Upregulated	Yes	Yes	No
STAD	STAD	ENSG00000122691	TWIST1	protein_coding	Protein-coding	252.205	0.316625	0.894469	0.94105	-0.0268749	Not significant	No	No	No
STAD	STAD	ENSG00000122692	SMU1	protein_coding	Protein-coding	2823.5	0.0870031	0.578855	0.709269	-0.0470334	Not significant	No	No	No
STAD	STAD	ENSG00000122694	GLIPR2	protein_coding	Protein-coding	1541.92	0.237072	9.33e-06	7.02e-05	-0.885318	Downregulated	Yes	No	Yes
STAD	STAD	ENSG00000122696	SLC25A51	protein_coding	Protein-coding	519.61	0.137322	0.111886	0.206915	-0.205093	Not significant	No	No	No
STAD	STAD	ENSG00000122705	CLTA	protein_coding	Protein-coding	7271.87	0.107239	0.261205	0.397465	0.116121	Not significant	No	No	No
STAD	STAD	ENSG00000122707	RECK	protein_coding	Protein-coding	880.723	0.245745	4.67e-09	7.82e-08	-1.23658	Downregulated	Yes	No	Yes
STAD	STAD	ENSG00000122711	SPINK4	protein_coding	Protein-coding	1971.19	0.61799	0.0102441	0.0293393	0.407975	Not significant	No	No	No
STAD	STAD	ENSG00000122728	TAF1L	protein_coding	Protein-coding	6.43221	0.225484	0.40012	0.545793	-0.162995	Not significant	No	No	No
STAD	STAD	ENSG00000122729	ACO1	protein_coding	Protein-coding	4350.57	0.134067	2.02e-07	2.29e-06	-0.655786	Downregulated	Yes	No	Yes
STAD	STAD	ENSG00000122733	PHF24	protein_coding	Protein-coding	55.5912	0.363991	3.16e-07	3.42e-06	-1.43089	Downregulated	Yes	No	Yes
STAD	STAD	ENSG00000122735	DNAI1	protein_coding	Protein-coding	5.84852	0.374258	0.274385	0.412695	0.264683	Not significant	No	No	No
STAD	STAD	ENSG00000122741	DCAF10	protein_coding	Protein-coding	2524.04	0.0792469	0.00199936	0.00747357	-0.239765	Not significant	No	No	No
STAD	STAD	ENSG00000122756	CNTFR	protein_coding	Protein-coding	527.453	0.440788	1.14e-22	3.67e-20	-3.34997	Downregulated	Yes	No	Yes
STAD	STAD	ENSG00000122778	KIAA1549	protein_coding	Protein-coding	743.305	0.216377	3.09e-06	2.64e-05	0.877237	Upregulated	Yes	Yes	No
STAD	STAD	ENSG00000122779	TRIM24	protein_coding	Protein-coding	2723.08	0.150083	0.104875	0.196636	0.225152	Not significant	No	No	No
STAD	STAD	ENSG00000122783	CYREN	protein_coding	Protein-coding	724.406	0.105826	0.487401	0.629264	0.0709062	Not significant	No	No	No
STAD	STAD	ENSG00000122786	CALD1	protein_coding	Protein-coding	63436	0.430629	0.000625496	0.00275232	-0.93206	Downregulated	Yes	No	Yes
STAD	STAD	ENSG00000122787	AKR1D1	protein_coding	Protein-coding	4.6515	0.48503	0.0472499	0.103522	-0.569942	Not significant	No	No	No
STAD	STAD	ENSG00000122824	NUDT10	protein_coding	Protein-coding	52.4939	0.396869	2.19e-12	7.71e-11	-2.17162	Downregulated	Yes	No	Yes
STAD	STAD	ENSG00000122852	SFTPA1	protein_coding	Protein-coding	8.55027	0.566677	0.146505	0.255397	-0.286348	Not significant	No	No	No
STAD	STAD	ENSG00000122859	NEUROG3	protein_coding	Protein-coding	117.589	0.475989	0.833801	0.902516	0.0635318	Not significant	No	No	No
STAD	STAD	ENSG00000122861	PLAU	protein_coding	Protein-coding	2488.37	0.251361	1.05e-13	5.08e-12	1.62926	Upregulated	Yes	Yes	No
STAD	STAD	ENSG00000122862	SRGN	protein_coding	Protein-coding	6133.01	0.191636	0.585528	0.714818	-0.0914961	Not significant	No	No	No
STAD	STAD	ENSG00000122863	CHST3	protein_coding	Protein-coding	1456.44	0.300395	0.004361	0.014434	-0.644179	Downregulated	Yes	No	Yes
STAD	STAD	ENSG00000122870	BICC1	protein_coding	Protein-coding	618.038	0.228625	0.0995299	0.188787	0.314996	Not significant	No	No	No
STAD	STAD	ENSG00000122873	CISD1	protein_coding	Protein-coding	1593.85	0.142194	0.135319	0.240155	-0.197791	Not significant	No	No	No
STAD	STAD	ENSG00000122877	EGR2	protein_coding	Protein-coding	618.583	0.255455	0.523275	0.662361	0.131257	Not significant	No	No	No
STAD	STAD	ENSG00000122882	ECD	protein_coding	Protein-coding	1877.02	0.0644768	0.988634	0.993859	0.000936732	Not significant	No	No	No
STAD	STAD	ENSG00000122884	P4HA1	protein_coding	Protein-coding	1497.62	0.123781	9.4e-08	1.15e-06	0.628262	Upregulated	Yes	Yes	No
STAD	STAD	ENSG00000122912	SLC25A16	protein_coding	Protein-coding	1148.72	0.116617	1.86e-06	1.68e-05	-0.53057	Downregulated	Yes	No	Yes
STAD	STAD	ENSG00000122952	ZWINT	protein_coding	Protein-coding	1561.16	0.354098	3.17e-09	5.46e-08	1.62789	Upregulated	Yes	Yes	No
STAD	STAD	ENSG00000122958	VPS26A	protein_coding	Protein-coding	3641.19	0.0985319	0.490431	0.632109	0.0659161	Not significant	No	No	No
STAD	STAD	ENSG00000122965	RBM19	protein_coding	Protein-coding	1244.44	0.0900953	2.59e-07	2.87e-06	0.451547	Not significant	No	No	No
STAD	STAD	ENSG00000122966	CIT	protein_coding	Protein-coding	1320.73	0.143997	3.27e-13	1.38e-11	0.985091	Upregulated	Yes	Yes	No
STAD	STAD	ENSG00000122970	IFT81	protein_coding	Protein-coding	456.218	0.160683	0.158386	0.271021	0.201801	Not significant	No	No	No
STAD	STAD	ENSG00000122971	ACADS	protein_coding	Protein-coding	3317.53	0.19792	0.0190488	0.0492894	-0.403987	Not significant	No	No	No
STAD	STAD	ENSG00000122986	HVCN1	protein_coding	Protein-coding	389.682	0.22606	0.385675	0.531152	-0.162272	Not significant	No	No	No
STAD	STAD	ENSG00000123009	NME2P1	processed_pseudogene	processed_pseudogene	56.645	0.171122	0.804961	0.883239	0.0388981	Not significant	No	No	No
STAD	STAD	ENSG00000123064	DDX54	protein_coding	Protein-coding	3624.73	0.106349	3.51e-08	4.8e-07	0.564404	Upregulated	Yes	Yes	No
STAD	STAD	ENSG00000123066	MED13L	protein_coding	Protein-coding	5155.19	0.120854	0.0119118	0.0333024	-0.288802	Not significant	No	No	No
STAD	STAD	ENSG00000123080	CDKN2C	protein_coding	Protein-coding	902.107	0.165952	0.344785	0.48817	0.14298	Not significant	No	No	No
STAD	STAD	ENSG00000123091	RNF11	protein_coding	Protein-coding	6130.99	0.119715	1.86e-12	6.67e-11	-0.804658	Downregulated	Yes	No	Yes
STAD	STAD	ENSG00000123094	RASSF8	protein_coding	Protein-coding	1048.24	0.299882	0.0230777	0.0577853	-0.510415	Not significant	No	No	No
STAD	STAD	ENSG00000123095	BHLHE41	protein_coding	Protein-coding	1627.68	0.229229	0.0552866	0.117743	0.366807	Not significant	No	No	No
STAD	STAD	ENSG00000123096	SSPN	protein_coding	Protein-coding	1771.98	0.274117	0.0019591	0.00734803	-0.673207	Downregulated	Yes	No	Yes
STAD	STAD	ENSG00000123104	ITPR2	protein_coding	Protein-coding	2406.23	0.14357	0.0118032	0.0330567	-0.335741	Not significant	No	No	No
STAD	STAD	ENSG00000123106	CCDC91	protein_coding	Protein-coding	1201.34	0.169606	0.0408307	0.0919651	-0.314503	Not significant	No	No	No
STAD	STAD	ENSG00000123119	NECAB1	protein_coding	Protein-coding	405.67	0.447657	7.4e-11	1.83e-09	-2.10699	Downregulated	Yes	No	Yes
STAD	STAD	ENSG00000123124	WWP1	protein_coding	Protein-coding	3249.75	0.096194	0.940195	0.96755	0.00713083	Not significant	No	No	No
STAD	STAD	ENSG00000123130	ACOT9	protein_coding	Protein-coding	1603.04	0.141062	0.610619	0.735692	0.0673131	Not significant	No	No	No
STAD	STAD	ENSG00000123131	PRDX4	protein_coding	Protein-coding	3972.51	0.1569	0.153334	0.26438	0.206046	Not significant	No	No	No
STAD	STAD	ENSG00000123136	DDX39A	protein_coding	Protein-coding	3306.4	0.182131	9.96e-08	1.21e-06	0.874953	Upregulated	Yes	Yes	No
STAD	STAD	ENSG00000123143	PKN1	protein_coding	Protein-coding	6290.52	0.166188	0.125793	0.226817	0.231291	Not significant	No	No	No
STAD	STAD	ENSG00000123144	TRIR	protein_coding	Protein-coding	7837.52	0.0925896	0.449887	0.594773	0.0682264	Not significant	No	No	No
STAD	STAD	ENSG00000123146	ADGRE5	protein_coding	Protein-coding	5352.49	0.19851	7.68e-08	9.61e-07	0.950267	Upregulated	Yes	Yes	No
STAD	STAD	ENSG00000123154	WDR83	protein_coding	Protein-coding	105.783	0.12605	0.0776202	0.154831	0.208662	Not significant	No	No	No
STAD	STAD	ENSG00000123159	GIPC1	protein_coding	Protein-coding	8881.76	0.173528	0.938499	0.966635	-0.0117835	Not significant	No	No	No
STAD	STAD	ENSG00000123178	SPRYD7	protein_coding	Protein-coding	929.048	0.0971388	0.00254904	0.00919332	-0.28387	Not significant	No	No	No
STAD	STAD	ENSG00000123179	EBPL	protein_coding	Protein-coding	1422.29	0.160211	0.0860011	0.168051	0.25557	Not significant	No	No	No
STAD	STAD	ENSG00000123191	ATP7B	protein_coding	Protein-coding	1691.7	0.288283	0.118331	0.216121	0.33449	Not significant	No	No	No
STAD	STAD	ENSG00000123200	ZC3H13	protein_coding	Protein-coding	6228.89	0.115982	0.961182	0.978844	-0.00524835	Not significant	No	No	No
STAD	STAD	ENSG00000123201	GUCY1B2	transcribed_unitary_pseudogene	transcribed_unitary_pseudogene	25.1774	0.559513	2.31e-13	1.02e-11	3.04027	Upregulated	Yes	Yes	No
STAD	STAD	ENSG00000123213	NLN	protein_coding	Protein-coding	1336.12	0.155688	0.000384764	0.0018149	0.508232	Upregulated	Yes	Yes	No
STAD	STAD	ENSG00000123219	CENPK	protein_coding	Protein-coding	329.546	0.3372	1.69e-06	1.54e-05	1.22268	Upregulated	Yes	Yes	No
STAD	STAD	ENSG00000123240	OPTN	protein_coding	Protein-coding	5494.21	0.0995464	0.017053	0.0449369	-0.229428	Not significant	No	No	No
STAD	STAD	ENSG00000123243	ITIH5	protein_coding	Protein-coding	3540.31	0.323773	3.23e-08	4.46e-07	-1.42445	Downregulated	Yes	No	Yes
STAD	STAD	ENSG00000123268	ATF1	protein_coding	Protein-coding	1300.99	0.0905219	0.413772	0.559298	0.0725614	Not significant	No	No	No
STAD	STAD	ENSG00000123297	TSFM	protein_coding	Protein-coding	25.123	0.163807	0.843824	0.909539	-0.0298312	Not significant	No	No	No
STAD	STAD	ENSG00000123329	ARHGAP9	protein_coding	Protein-coding	705.255	0.259445	0.0374572	0.0857275	0.439314	Not significant	No	No	No
STAD	STAD	ENSG00000123338	NCKAP1L	protein_coding	Protein-coding	1723.54	0.226372	0.0884881	0.172006	0.326034	Not significant	No	No	No
STAD	STAD	ENSG00000123342	MMP19	protein_coding	Protein-coding	678.67	0.182213	0.0330659	0.0775688	0.347064	Not significant	No	No	No
STAD	STAD	ENSG00000123349	PFDN5	protein_coding	Protein-coding	45.8609	0.152057	3.34e-07	3.59e-06	0.728417	Upregulated	Yes	Yes	No
STAD	STAD	ENSG00000123352	SPATS2	protein_coding	Protein-coding	1262.7	0.114649	0.378849	0.524172	0.0966511	Not significant	No	No	No
STAD	STAD	ENSG00000123353	ORMDL2	protein_coding	Protein-coding	771.485	0.185363	0.948758	0.972212	-0.00458868	Not significant	No	No	No
STAD	STAD	ENSG00000123358	NR4A1	protein_coding	Protein-coding	13521.5	0.332148	0.0117103	0.0328619	-0.595896	Downregulated	Yes	No	Yes
STAD	STAD	ENSG00000123360	PDE1B	protein_coding	Protein-coding	427.918	0.356374	0.00162993	0.00628764	-0.79404	Downregulated	Yes	No	Yes
STAD	STAD	ENSG00000123364	HOXC13	protein_coding	Protein-coding	67.6752	0.94886	2.02e-15	1.46e-13	5.64941	Upregulated	Yes	Yes	No
STAD	STAD	ENSG00000123374	CDK2	protein_coding	Protein-coding	925.228	0.106958	2.06e-12	7.32e-11	0.724301	Upregulated	Yes	Yes	No
STAD	STAD	ENSG00000123384	LRP1	protein_coding	Protein-coding	26824.8	0.206709	0.428416	0.574044	-0.139674	Not significant	No	No	No
STAD	STAD	ENSG00000123388	HOXC11	protein_coding	Protein-coding	225.597	0.609068	1.19e-44	6e-41	6.273	Upregulated	Yes	Yes	No
STAD	STAD	ENSG00000123395	ATG101	protein_coding	Protein-coding	813.138	0.11437	0.439028	0.584545	0.0848659	Not significant	No	No	No
STAD	STAD	ENSG00000123405	NFE2	protein_coding	Protein-coding	59.4736	0.293787	0.757871	0.849926	0.0670417	Not significant	No	No	No
STAD	STAD	ENSG00000123407	HOXC12	protein_coding	Protein-coding	104.163	1.24699	4.56e-11	1.18e-09	6.15192	Upregulated	Yes	Yes	No
STAD	STAD	ENSG00000123411	IKZF4	protein_coding	Protein-coding	782.708	0.169258	0.993062	0.99646	0.00149958	Not significant	No	No	No
STAD	STAD	ENSG00000123415	SMUG1	protein_coding	Protein-coding	1167.91	0.111424	0.148776	0.258396	0.15439	Not significant	No	No	No
STAD	STAD	ENSG00000123416	TUBA1B	protein_coding	Protein-coding	12219.8	0.128937	0.110213	0.204444	0.194843	Not significant	No	No	No
STAD	STAD	ENSG00000123427	EEF1AKMT3	protein_coding	Protein-coding	428.112	0.100809	0.466904	0.610528	-0.0708351	Not significant	No	No	No
STAD	STAD	ENSG00000123444	KBTBD4	protein_coding	Protein-coding	315.642	0.0895079	0.00190358	0.00717114	-0.270329	Not significant	No	No	No
STAD	STAD	ENSG00000123453	SARDH	protein_coding	Protein-coding	210.539	0.220827	0.803147	0.881991	0.0474594	Not significant	No	No	No
STAD	STAD	ENSG00000123454	DBH	protein_coding	Protein-coding	22.1082	0.346307	0.0703282	0.143017	0.440148	Not significant	No	No	No
STAD	STAD	ENSG00000123472	ATPAF1	protein_coding	Protein-coding	2805.31	0.0992365	3.99e-08	5.4e-07	-0.526667	Downregulated	Yes	No	Yes
STAD	STAD	ENSG00000123473	STIL	protein_coding	Protein-coding	969.11	0.293708	3.31e-17	3.52e-15	2.07758	Upregulated	Yes	Yes	No
STAD	STAD	ENSG00000123485	HJURP	protein_coding	Protein-coding	708.813	0.429722	1.11e-13	5.28e-12	2.40151	Upregulated	Yes	Yes	No
STAD	STAD	ENSG00000123496	IL13RA2	protein_coding	Protein-coding	41.154	0.52259	0.00023244	0.00116911	1.24638	Upregulated	Yes	Yes	No
STAD	STAD	ENSG00000123500	COL10A1	protein_coding	Protein-coding	828.273	0.5211	3.19e-50	2.8e-46	5.77311	Upregulated	Yes	Yes	No
STAD	STAD	ENSG00000123505	AMD1	protein_coding	Protein-coding	5691.4	0.111373	0.561442	0.695609	-0.0618801	Not significant	No	No	No
STAD	STAD	ENSG00000123545	NDUFAF4	protein_coding	Protein-coding	1030.32	0.119131	0.612755	0.737406	-0.0573731	Not significant	No	No	No
STAD	STAD	ENSG00000123552	USP45	protein_coding	Protein-coding	572.172	0.100178	0.00882908	0.0259237	0.253827	Not significant	No	No	No
STAD	STAD	ENSG00000123560	PLP1	protein_coding	Protein-coding	665.884	0.571448	9.4e-25	4.24e-22	-4.14283	Downregulated	Yes	No	Yes
STAD	STAD	ENSG00000123561	SERPINA7	protein_coding	Protein-coding	21.3184	0.555473	0.893608	0.940678	0.00239459	Not significant	No	No	No
STAD	STAD	ENSG00000123562	MORF4L2	protein_coding	Protein-coding	8480.48	0.0885875	0.00362994	0.0123876	0.250938	Not significant	No	No	No
STAD	STAD	ENSG00000123569	H2BW1	protein_coding	Protein-coding	1.06031	0.562699	0.848018	NA	0.0426946	Not significant	No	No	No
STAD	STAD	ENSG00000123570	RAB9B	protein_coding	Protein-coding	268.746	0.341517	2e-13	8.91e-12	-2.01534	Downregulated	Yes	No	Yes
STAD	STAD	ENSG00000123572	NRK	protein_coding	Protein-coding	153.865	0.467409	0.224063	0.353786	-0.237707	Not significant	No	No	No
STAD	STAD	ENSG00000123575	FAM199X	protein_coding	Protein-coding	2546.91	0.101484	0.000218683	0.00110991	0.362094	Not significant	No	No	No
STAD	STAD	ENSG00000123576	ESX1	protein_coding	Protein-coding	9.85172	0.559921	0.0464419	0.102139	0.0225145	Not significant	No	No	No
STAD	STAD	ENSG00000123584	MAGEA9	protein_coding	Protein-coding	0.685456	0.558615	0.981037	NA	-0.00604824	Not significant	No	No	No
STAD	STAD	ENSG00000123595	RAB9A	protein_coding	Protein-coding	1310.49	0.122219	0.0228003	0.0572206	-0.264149	Not significant	No	No	No
STAD	STAD	ENSG00000123600	METTL8	protein_coding	Protein-coding	1091.59	0.134493	0.267084	0.404209	-0.140069	Not significant	No	No	No
STAD	STAD	ENSG00000123607	TTC21B	protein_coding	Protein-coding	630.908	0.100831	0.188478	0.309887	-0.12812	Not significant	No	No	No
STAD	STAD	ENSG00000123609	NMI	protein_coding	Protein-coding	1662.29	0.14851	2.4e-06	2.12e-05	0.651552	Upregulated	Yes	Yes	No
STAD	STAD	ENSG00000123610	TNFAIP6	protein_coding	Protein-coding	214.618	0.273842	0.170263	0.286141	0.289471	Not significant	No	No	No
STAD	STAD	ENSG00000123612	ACVR1C	protein_coding	Protein-coding	250.839	0.346946	0.0986837	0.187475	0.380485	Not significant	No	No	No
STAD	STAD	ENSG00000123636	BAZ2B	protein_coding	Protein-coding	2332.01	0.109059	0.000443019	0.00204931	-0.367668	Not significant	No	No	No
STAD	STAD	ENSG00000123643	SLC36A1	protein_coding	Protein-coding	1881.75	0.220805	0.789101	0.871951	0.0489135	Not significant	No	No	No
STAD	STAD	ENSG00000123684	LPGAT1	protein_coding	Protein-coding	3813.68	0.200203	0.0152713	0.0410003	0.423238	Not significant	No	No	No
STAD	STAD	ENSG00000123685	BATF3	protein_coding	Protein-coding	91.0427	0.186095	0.000351577	0.00167952	0.596353	Upregulated	Yes	Yes	No
STAD	STAD	ENSG00000123689	G0S2	protein_coding	Protein-coding	1014.28	0.304502	0.336729	0.480128	-0.208321	Not significant	No	No	No
STAD	STAD	ENSG00000123700	KCNJ2	protein_coding	Protein-coding	296.817	0.286381	0.0116489	0.0327101	0.554624	Upregulated	Yes	Yes	No
STAD	STAD	ENSG00000123728	RAP2C	protein_coding	Protein-coding	1578.79	0.106682	0.000923741	0.00385912	0.339815	Not significant	No	No	No
STAD	STAD	ENSG00000123737	EXOSC9	protein_coding	Protein-coding	820.518	0.102324	9.21e-06	6.94e-05	0.437891	Not significant	No	No	No
STAD	STAD	ENSG00000123739	PLA2G12A	protein_coding	Protein-coding	1362.86	0.12533	0.00128254	0.0051204	-0.381762	Not significant	No	No	No
STAD	STAD	ENSG00000123810	B9D2	protein_coding	Protein-coding	230.7	0.131888	0.558571	0.693032	0.0730386	Not significant	No	No	No
STAD	STAD	ENSG00000123815	COQ8B	protein_coding	Protein-coding	1670.98	0.105274	0.967399	0.982588	0.00426667	Not significant	No	No	No
STAD	STAD	ENSG00000123836	PFKFB2	protein_coding	Protein-coding	2594.56	0.269557	0.000578738	0.00257263	0.740037	Upregulated	Yes	Yes	No
STAD	STAD	ENSG00000123838	C4BPA	protein_coding	Protein-coding	282.378	0.692143	0.000170318	0.000892498	1.345	Upregulated	Yes	Yes	No
STAD	STAD	ENSG00000123843	C4BPB	protein_coding	Protein-coding	430.123	0.696409	7.21e-05	0.000422584	1.34005	Upregulated	Yes	Yes	No
STAD	STAD	ENSG00000123870	ZNF137P	transcribed_unprocessed_pseudogene	transcribed_unprocessed_pseudogene	86.6645	0.187915	0.309261	0.451387	0.171959	Not significant	No	No	No
STAD	STAD	ENSG00000123892	RAB38	protein_coding	Protein-coding	358.801	0.26909	0.00031948	0.0015438	-0.780916	Downregulated	Yes	No	Yes
STAD	STAD	ENSG00000123901	GPR83	protein_coding	Protein-coding	20.2996	0.28036	0.730723	0.829054	-0.0751519	Not significant	No	No	No
STAD	STAD	ENSG00000123908	AGO2	protein_coding	Protein-coding	4420.35	0.164891	2.38e-05	0.000160728	0.637632	Upregulated	Yes	Yes	No
STAD	STAD	ENSG00000123933	MXD4	protein_coding	Protein-coding	4829.28	0.0950553	2.6e-05	0.000173339	-0.387309	Not significant	No	No	No
STAD	STAD	ENSG00000123965	PMS2P5	transcribed_unprocessed_pseudogene	transcribed_unprocessed_pseudogene	48.7511	0.114918	0.415585	0.561167	-0.0893541	Not significant	No	No	No
STAD	STAD	ENSG00000123975	CKS2	protein_coding	Protein-coding	1802.44	0.316602	6.22e-10	1.26e-08	1.56698	Upregulated	Yes	Yes	No
STAD	STAD	ENSG00000123977	DAW1	protein_coding	Protein-coding	14.0464	0.528678	0.146259	0.255006	0.330335	Not significant	No	No	No
STAD	STAD	ENSG00000123983	ACSL3	protein_coding	Protein-coding	5953.11	0.143932	0.150459	0.260636	-0.192166	Not significant	No	No	No
STAD	STAD	ENSG00000123989	CHPF	protein_coding	Protein-coding	9673.24	0.175816	4.48e-05	0.000279601	0.647695	Upregulated	Yes	Yes	No
STAD	STAD	ENSG00000123992	DNPEP	protein_coding	Protein-coding	4397.42	0.107114	0.104442	0.195971	0.167487	Not significant	No	No	No
STAD	STAD	ENSG00000123999	INHA	protein_coding	Protein-coding	16.402	0.380427	0.76474	0.854922	-0.0653861	Not significant	No	No	No
STAD	STAD	ENSG00000124003	MOGAT1	protein_coding	Protein-coding	8.82473	0.51706	0.117927	0.21554	-0.357012	Not significant	No	No	No
STAD	STAD	ENSG00000124006	OBSL1	protein_coding	Protein-coding	1831.63	0.345156	0.00259009	0.00932131	-0.730236	Downregulated	Yes	No	Yes
STAD	STAD	ENSG00000124019	FAM124B	protein_coding	Protein-coding	94.1035	0.173805	0.600961	0.728158	0.0830289	Not significant	No	No	No
STAD	STAD	ENSG00000124067	SLC12A4	protein_coding	Protein-coding	2420.87	0.220723	0.550595	0.686296	-0.110073	Not significant	No	No	No
STAD	STAD	ENSG00000124074	ENKD1	protein_coding	Protein-coding	636.379	0.151963	0.707773	0.812627	-0.05234	Not significant	No	No	No
STAD	STAD	ENSG00000124091	GCNT7	protein_coding	Protein-coding	15.745	0.163656	1.04e-05	7.74e-05	0.679777	Upregulated	Yes	Yes	No
STAD	STAD	ENSG00000124092	CTCFL	protein_coding	Protein-coding	84.2019	0.434876	0.13482	0.239482	0.397931	Not significant	No	No	No
STAD	STAD	ENSG00000124097	HMGB1P1	protein_coding	Protein-coding	16.7949	0.185457	0.939615	0.967237	0.012807	Not significant	No	No	No
STAD	STAD	ENSG00000124098	FAM210B	protein_coding	Protein-coding	5134.65	0.147093	0.863752	0.922369	-0.0231126	Not significant	No	No	No
STAD	STAD	ENSG00000124102	PI3	protein_coding	Protein-coding	11126.6	0.438291	0.483746	0.625923	0.143175	Not significant	No	No	No
STAD	STAD	ENSG00000124103	FAM209A	protein_coding	Protein-coding	2.4445	0.56702	0.0571574	0.121031	0.64386	Not significant	No	No	No
STAD	STAD	ENSG00000124104	SNX21	protein_coding	Protein-coding	1037.19	0.175875	0.000569391	0.00253725	-0.545356	Downregulated	Yes	No	Yes
STAD	STAD	ENSG00000124107	SLPI	protein_coding	Protein-coding	11257.4	0.378933	0.0537481	0.115037	-0.459127	Not significant	No	No	No
STAD	STAD	ENSG00000124116	WFDC3	protein_coding	Protein-coding	32.5954	0.219373	0.572153	0.704294	-0.105819	Not significant	No	No	No
STAD	STAD	ENSG00000124120	TTPAL	protein_coding	Protein-coding	1123.69	0.131397	0.00166776	0.00640764	0.389183	Not significant	No	No	No
STAD	STAD	ENSG00000124126	PREX1	protein_coding	Protein-coding	2446.51	0.184774	0.00205159	0.00763713	0.507774	Upregulated	Yes	Yes	No
STAD	STAD	ENSG00000124134	KCNS1	protein_coding	Protein-coding	55.3296	0.428123	0.00136322	0.00538873	0.903576	Upregulated	Yes	Yes	No
STAD	STAD	ENSG00000124140	SLC12A5	protein_coding	Protein-coding	54.882	0.273604	0.422148	0.567741	0.171535	Not significant	No	No	No
STAD	STAD	ENSG00000124143	ARHGAP40	protein_coding	Protein-coding	153.162	0.677429	2.64e-06	2.3e-05	-1.84559	Downregulated	Yes	No	Yes
STAD	STAD	ENSG00000124145	SDC4	protein_coding	Protein-coding	16166.9	0.184485	0.0100412	0.0288569	0.422496	Not significant	No	No	No
STAD	STAD	ENSG00000124151	NCOA3	protein_coding	Protein-coding	4399.13	0.128169	0.130399	0.233378	0.183402	Not significant	No	No	No
STAD	STAD	ENSG00000124155	PIGT	protein_coding	Protein-coding	12847	0.146094	0.00114969	0.00466249	0.440754	Not significant	No	No	No
STAD	STAD	ENSG00000124157	SEMG2	protein_coding	Protein-coding	9.97918	3.4395	0.0296084	0.0708078	1.59504	Not significant	No	No	No
STAD	STAD	ENSG00000124159	MATN4	protein_coding	Protein-coding	20.3726	0.336141	0.065203	0.13461	-0.440616	Not significant	No	No	No
STAD	STAD	ENSG00000124160	NCOA5	protein_coding	Protein-coding	2203.59	0.088899	1.33e-05	9.6e-05	0.376901	Not significant	No	No	No
STAD	STAD	ENSG00000124164	VAPB	protein_coding	Protein-coding	4348.55	0.112653	0.144923	0.253266	0.1575	Not significant	No	No	No
STAD	STAD	ENSG00000124171	PARD6B	protein_coding	Protein-coding	1138.39	0.262055	0.000372313	0.00176564	0.755579	Upregulated	Yes	Yes	No
STAD	STAD	ENSG00000124172	ATP5F1E	protein_coding	Protein-coding	10398.5	0.156419	0.947477	0.971408	0.00976816	Not significant	No	No	No
STAD	STAD	ENSG00000124177	CHD6	protein_coding	Protein-coding	3002.8	0.124893	0.73378	0.831436	0.0404326	Not significant	No	No	No
STAD	STAD	ENSG00000124181	PLCG1	protein_coding	Protein-coding	3182.16	0.138185	0.0335042	0.0783853	0.275068	Not significant	No	No	No
STAD	STAD	ENSG00000124191	TOX2	protein_coding	Protein-coding	551.161	0.218933	0.0593187	0.12467	-0.35102	Not significant	No	No	No
STAD	STAD	ENSG00000124193	SRSF6	protein_coding	Protein-coding	4122.43	0.0928477	0.00195083	0.0073259	0.279295	Not significant	No	No	No
STAD	STAD	ENSG00000124194	GDAP1L1	protein_coding	Protein-coding	17.0634	0.300198	4.3e-06	3.53e-05	-1.14658	Downregulated	Yes	No	Yes
STAD	STAD	ENSG00000124196	GTSF1L	protein_coding	Protein-coding	2.44702	1.41252	0.0113321	0.0319275	1.48821	Upregulated	Yes	Yes	No
STAD	STAD	ENSG00000124198	ARFGEF2	protein_coding	Protein-coding	5257.42	0.156024	0.0400921	0.0905508	0.294048	Not significant	No	No	No
STAD	STAD	ENSG00000124201	ZNFX1	protein_coding	Protein-coding	7234.23	0.146655	1.55e-06	1.43e-05	0.656316	Upregulated	Yes	Yes	No
STAD	STAD	ENSG00000124203	ZNF831	protein_coding	Protein-coding	194.543	0.287018	0.314884	0.457223	0.221731	Not significant	No	No	No
STAD	STAD	ENSG00000124205	EDN3	protein_coding	Protein-coding	1086.54	0.604093	3.13e-06	2.67e-05	-1.67726	Downregulated	Yes	No	Yes
STAD	STAD	ENSG00000124207	CSE1L	protein_coding	Protein-coding	5615.29	0.135057	1.6e-09	2.95e-08	0.768159	Upregulated	Yes	Yes	No
STAD	STAD	ENSG00000124209	RAB22A	protein_coding	Protein-coding	3383.22	0.107386	0.00128673	0.00513422	0.332153	Not significant	No	No	No
STAD	STAD	ENSG00000124212	PTGIS	protein_coding	Protein-coding	4094.87	0.479478	0.000594782	0.00263232	-0.994537	Downregulated	Yes	No	Yes
STAD	STAD	ENSG00000124214	STAU1	protein_coding	Protein-coding	9198.63	0.116894	0.00314316	0.0109805	0.329278	Not significant	No	No	No
STAD	STAD	ENSG00000124215	CDH26	protein_coding	Protein-coding	81.4954	0.281896	7.8e-05	0.000452238	-0.906352	Downregulated	Yes	No	Yes
STAD	STAD	ENSG00000124216	SNAI1	protein_coding	Protein-coding	372.145	0.285409	0.0010614	0.00435003	0.728354	Upregulated	Yes	Yes	No
STAD	STAD	ENSG00000124217	MOCS3	protein_coding	Protein-coding	666.527	0.131441	0.0006209	0.00273381	0.424134	Not significant	No	No	No
STAD	STAD	ENSG00000124222	STX16	protein_coding	Protein-coding	1940.82	0.0943554	0.000620492	0.00273235	0.313302	Not significant	No	No	No
STAD	STAD	ENSG00000124224	PPP4R1L	transcribed_unprocessed_pseudogene	transcribed_unprocessed_pseudogene	399.738	0.137731	0.0101848	0.0292098	0.331954	Not significant	No	No	No
STAD	STAD	ENSG00000124225	PMEPA1	protein_coding	Protein-coding	8242.08	0.26346	8.58e-15	5.36e-13	1.78964	Upregulated	Yes	Yes	No
STAD	STAD	ENSG00000124226	RNF114	protein_coding	Protein-coding	4368.72	0.119098	1.12e-07	1.35e-06	0.602062	Upregulated	Yes	Yes	No
STAD	STAD	ENSG00000124228	DDX27	protein_coding	Protein-coding	2843.32	0.128341	8.05e-09	1.28e-07	0.700617	Upregulated	Yes	Yes	No
STAD	STAD	ENSG00000124232	RBPJL	protein_coding	Protein-coding	13.7626	0.531238	0.015322	0.0411012	-0.729018	Downregulated	Yes	No	Yes
STAD	STAD	ENSG00000124233	SEMG1	protein_coding	Protein-coding	74.5725	0.725387	0.00241626	0.00878284	1.01691	Upregulated	Yes	Yes	No
STAD	STAD	ENSG00000124237	CIMIP1	protein_coding	Protein-coding	4.33304	0.556011	0.524587	0.663473	0.0516237	Not significant	No	No	No
STAD	STAD	ENSG00000124243	BCAS4	protein_coding	Protein-coding	659.183	0.258247	0.300576	0.441714	0.211878	Not significant	No	No	No
STAD	STAD	ENSG00000124249	KCNK15	protein_coding	Protein-coding	214.889	0.331819	0.586306	0.715584	0.12004	Not significant	No	No	No
STAD	STAD	ENSG00000124251	TP53TG5	protein_coding	Protein-coding	50.316	0.152739	0.58047	0.710628	0.0757664	Not significant	No	No	No
STAD	STAD	ENSG00000124253	PCK1	protein_coding	Protein-coding	6507.05	0.519424	0.11509	0.211537	-0.316641	Not significant	No	No	No
STAD	STAD	ENSG00000124256	ZBP1	protein_coding	Protein-coding	433.169	0.367551	0.0053279	0.0170304	0.693157	Upregulated	Yes	Yes	No
STAD	STAD	ENSG00000124257	NEURL2	protein_coding	Protein-coding	18.2463	0.214241	0.279071	0.417863	0.202937	Not significant	No	No	No
STAD	STAD	ENSG00000124260	MAGEA10	protein_coding	Protein-coding	57.2264	0.560169	0.642093	0.761463	0.0618405	Not significant	No	No	No
STAD	STAD	ENSG00000124275	MTRR	protein_coding	Protein-coding	1805.93	0.0922215	0.0442743	0.0982375	0.180357	Not significant	No	No	No
STAD	STAD	ENSG00000124279	FASTKD3	protein_coding	Protein-coding	377.118	0.165935	0.00490593	0.0158923	0.4236	Not significant	No	No	No
STAD	STAD	ENSG00000124299	PEPD	protein_coding	Protein-coding	7093.96	0.213598	0.0110603	0.0312773	-0.465861	Not significant	No	No	No
STAD	STAD	ENSG00000124302	CHST8	protein_coding	Protein-coding	24.1198	0.356812	5.12e-05	0.000314263	-1.06974	Downregulated	Yes	No	Yes
STAD	STAD	ENSG00000124313	IQSEC2	protein_coding	Protein-coding	1426.61	0.123003	0.00350034	0.0120159	-0.340611	Not significant	No	No	No
STAD	STAD	ENSG00000124333	VAMP7	protein_coding	Protein-coding	2254.72	0.0945669	0.0935021	0.17957	0.15402	Not significant	No	No	No
STAD	STAD	ENSG00000124334	IL9R	protein_coding	Protein-coding	25.6023	0.326458	0.000613703	0.00270618	0.87028	Upregulated	Yes	Yes	No
STAD	STAD	ENSG00000124343	XG	protein_coding	Protein-coding	237.45	0.571836	4.32e-05	0.000270638	-1.32215	Downregulated	Yes	No	Yes
STAD	STAD	ENSG00000124356	STAMBP	protein_coding	Protein-coding	2687.42	0.0886553	0.0237551	0.0591543	-0.195132	Not significant	No	No	No
STAD	STAD	ENSG00000124357	NAGK	protein_coding	Protein-coding	3434.15	0.17118	0.0400355	0.0904345	-0.317551	Not significant	No	No	No
STAD	STAD	ENSG00000124370	MCEE	protein_coding	Protein-coding	427.692	0.138644	2.63e-09	4.62e-08	-0.776936	Downregulated	Yes	No	Yes
STAD	STAD	ENSG00000124374	PAIP2B	protein_coding	Protein-coding	710.954	0.290899	3.46e-16	2.96e-14	-2.03259	Downregulated	Yes	No	Yes
STAD	STAD	ENSG00000124380	SNRNP27	protein_coding	Protein-coding	1329.24	0.0980998	0.339392	0.482888	-0.0907319	Not significant	No	No	No
STAD	STAD	ENSG00000124383	MPHOSPH10	protein_coding	Protein-coding	1454.48	0.0994987	0.049081	0.106656	0.189456	Not significant	No	No	No
STAD	STAD	ENSG00000124391	IL17C	protein_coding	Protein-coding	48.2601	0.572108	0.000682494	0.00296385	1.08955	Upregulated	Yes	Yes	No
STAD	STAD	ENSG00000124399	NDUFB4P12	processed_pseudogene	processed_pseudogene	14.702	0.183743	0.000573376	0.00255363	-0.585347	Downregulated	Yes	No	Yes
STAD	STAD	ENSG00000124406	ATP8A1	protein_coding	Protein-coding	1512.76	0.214596	0.627468	0.749489	0.0893494	Not significant	No	No	No
STAD	STAD	ENSG00000124422	USP22	protein_coding	Protein-coding	6746.4	0.139535	0.405783	0.551549	-0.10853	Not significant	No	No	No
STAD	STAD	ENSG00000124429	POF1B	protein_coding	Protein-coding	4529.84	0.378547	0.175579	0.2931	0.321503	Not significant	No	No	No
STAD	STAD	ENSG00000124440	HIF3A	protein_coding	Protein-coding	1715.53	0.452179	7.06e-14	3.58e-12	-2.5062	Downregulated	Yes	No	Yes
STAD	STAD	ENSG00000124444	ZNF576	protein_coding	Protein-coding	489.048	0.0976062	0.674803	0.786603	-0.0375976	Not significant	No	No	No
STAD	STAD	ENSG00000124459	ZNF45	protein_coding	Protein-coding	548.686	0.0959867	0.476926	0.619993	0.0680219	Not significant	No	No	No
STAD	STAD	ENSG00000124466	LYPD3	protein_coding	Protein-coding	9102.73	0.326103	0.710554	0.814647	0.0811934	Not significant	No	No	No
STAD	STAD	ENSG00000124469	CEACAM8	protein_coding	Protein-coding	7.40309	0.368981	0.118538	0.216431	0.420839	Not significant	No	No	No
STAD	STAD	ENSG00000124479	NDP	protein_coding	Protein-coding	22.1882	0.413484	0.0544083	0.116174	-0.481942	Not significant	No	No	No
STAD	STAD	ENSG00000124486	USP9X	protein_coding	Protein-coding	8633.83	0.115164	0.833814	0.902516	0.0232735	Not significant	No	No	No
STAD	STAD	ENSG00000124490	CRISP2	protein_coding	Protein-coding	35.0325	2.11857	0.00226761	0.00832678	-1.01167	Downregulated	Yes	No	Yes
STAD	STAD	ENSG00000124491	F13A1	protein_coding	Protein-coding	1810.61	0.311525	1.12e-12	4.23e-11	-1.83653	Downregulated	Yes	No	Yes
STAD	STAD	ENSG00000124493	GRM4	protein_coding	Protein-coding	34.973	0.337823	0.450924	0.59572	-0.17792	Not significant	No	No	No
STAD	STAD	ENSG00000124496	TRERF1	protein_coding	Protein-coding	1491.89	0.160417	0.369194	0.51377	0.132062	Not significant	No	No	No
STAD	STAD	ENSG00000124507	PACSIN1	protein_coding	Protein-coding	122.815	0.292905	0.820102	0.893584	-0.0469237	Not significant	No	No	No
