## Supplemental Table S1 for "Pan-gastrointestinal prioritization links *LINC01094* to a colorectal cancer transcriptional state and replication-associated checkpoint activation" (part 6 of 14)

### Sheet: Table S1C (continued)
Table S1C. Full DESeq2 tumor–normal differential expression reults. This table provides gene-level DESeq2 results for all tested genes across CRC, STAD, and ESCA, including gene identifiers, biotypes, expression statistics, apeglm-shrunken log2 fold changes, P values, FDR values, and differential-expression classifications.
STAD	STAD	ENSG00000124508	BTN2A2	protein_coding	Protein-coding	630.239	0.170523	0.0574816	0.121615	0.295551	Not significant	No	No	No
STAD	STAD	ENSG00000124523	SIRT5	protein_coding	Protein-coding	713.389	0.110479	0.87554	0.929694	0.0167446	Not significant	No	No	No
STAD	STAD	ENSG00000124532	MRS2	protein_coding	Protein-coding	1433.87	0.081789	0.079897	0.158582	-0.140046	Not significant	No	No	No
STAD	STAD	ENSG00000124535	WRNIP1	protein_coding	Protein-coding	3136.93	0.0985308	3.08e-06	2.64e-05	0.444516	Not significant	No	No	No
STAD	STAD	ENSG00000124541	RRP36	protein_coding	Protein-coding	2081.27	0.0913705	0.00855556	0.0252406	0.233806	Not significant	No	No	No
STAD	STAD	ENSG00000124549	BTN2A3P	transcribed_unprocessed_pseudogene	transcribed_unprocessed_pseudogene	151.284	0.128481	0.00528905	0.0169308	0.339622	Not significant	No	No	No
STAD	STAD	ENSG00000124557	BTN1A1	protein_coding	Protein-coding	31.6046	0.354275	0.000630402	0.00276941	0.900183	Upregulated	Yes	Yes	No
STAD	STAD	ENSG00000124562	SNRPC	protein_coding	Protein-coding	3104.93	0.092432	3.84e-05	0.00024438	0.369589	Not significant	No	No	No
STAD	STAD	ENSG00000124564	SLC17A3	protein_coding	Protein-coding	1.836	0.483515	0.343317	0.48672	-0.217946	Not significant	No	No	No
STAD	STAD	ENSG00000124568	SLC17A1	protein_coding	Protein-coding	2.8831	0.557564	0.448528	0.59356	0.159696	Not significant	No	No	No
STAD	STAD	ENSG00000124570	SERPINB6	protein_coding	Protein-coding	9951.97	0.149175	0.34389	0.487238	-0.130469	Not significant	No	No	No
STAD	STAD	ENSG00000124571	XPO5	protein_coding	Protein-coding	2443.6	0.13671	2.68e-12	9.28e-11	0.90222	Upregulated	Yes	Yes	No
STAD	STAD	ENSG00000124574	ABCC10	protein_coding	Protein-coding	1550.31	0.136144	7.13e-05	0.000418166	0.507014	Upregulated	Yes	Yes	No
STAD	STAD	ENSG00000124575	H1-3	protein_coding	Protein-coding	28.3214	0.289018	1.15e-06	1.09e-05	1.16838	Upregulated	Yes	Yes	No
STAD	STAD	ENSG00000124587	PEX6	protein_coding	Protein-coding	1608.02	0.147882	0.160369	0.273626	-0.19188	Not significant	No	No	No
STAD	STAD	ENSG00000124588	NQO2	protein_coding	Protein-coding	1539.53	0.116779	0.00010522	0.000586969	0.432192	Not significant	No	No	No
STAD	STAD	ENSG00000124593	NA	protein_coding	Protein-coding	33.7246	0.203399	0.531479	0.669687	0.112616	Not significant	No	No	No
STAD	STAD	ENSG00000124596	OARD1	protein_coding	Protein-coding	1132.55	0.125448	0.863198	0.922037	-0.0202316	Not significant	No	No	No
STAD	STAD	ENSG00000124602	UNC5CL	protein_coding	Protein-coding	1132.33	0.39214	0.51242	0.652257	0.135001	Not significant	No	No	No
STAD	STAD	ENSG00000124608	AARS2	protein_coding	Protein-coding	1146.26	0.115116	0.00351623	0.0120623	0.320956	Not significant	No	No	No
STAD	STAD	ENSG00000124610	H1-1	protein_coding	Protein-coding	1.68793	0.494246	0.664737	0.779049	-0.0466426	Not significant	No	No	No
STAD	STAD	ENSG00000124613	ZNF391	protein_coding	Protein-coding	228.203	0.228746	0.120598	0.21935	-0.300531	Not significant	No	No	No
STAD	STAD	ENSG00000124614	RPS10	protein_coding	Protein-coding	168.232	0.18575	0.338098	0.481533	0.159161	Not significant	No	No	No
STAD	STAD	ENSG00000124615	MOCS1	protein_coding	Protein-coding	839.232	0.176999	1.34e-11	4e-10	-1.09543	Downregulated	Yes	No	Yes
STAD	STAD	ENSG00000124635	H2BC11	protein_coding	Protein-coding	117.162	0.230065	1.77e-05	0.000123341	0.84384	Upregulated	Yes	Yes	No
STAD	STAD	ENSG00000124641	MED20	protein_coding	Protein-coding	990.758	0.0919928	0.00854195	0.0252111	0.234772	Not significant	No	No	No
STAD	STAD	ENSG00000124657	OR2B6	protein_coding	Protein-coding	7.13406	0.868584	3.84e-05	0.00024438	2.2092	Upregulated	Yes	Yes	No
STAD	STAD	ENSG00000124659	TBCC	protein_coding	Protein-coding	1124.8	0.0881855	0.401065	0.546679	0.0722712	Not significant	No	No	No
STAD	STAD	ENSG00000124664	SPDEF	protein_coding	Protein-coding	1612.78	0.496373	0.248069	0.382303	0.179854	Not significant	No	No	No
STAD	STAD	ENSG00000124678	TCP11	protein_coding	Protein-coding	11.1994	0.407219	0.637538	0.757644	-0.104243	Not significant	No	No	No
STAD	STAD	ENSG00000124688	MAD2L1BP	protein_coding	Protein-coding	1140.3	0.133648	0.131384	0.234722	0.189856	Not significant	No	No	No
STAD	STAD	ENSG00000124701	APOBEC2	protein_coding	Protein-coding	166.736	0.390879	2.28e-20	5.04e-18	-2.87745	Downregulated	Yes	No	Yes
STAD	STAD	ENSG00000124702	KLHDC3	protein_coding	Protein-coding	4096.65	0.0937142	0.216005	0.344201	-0.112385	Not significant	No	No	No
STAD	STAD	ENSG00000124713	GNMT	protein_coding	Protein-coding	48.9199	0.306574	5.74e-06	4.56e-05	-1.115	Downregulated	Yes	No	Yes
STAD	STAD	ENSG00000124721	DNAH8	protein_coding	Protein-coding	41.3819	0.430977	0.249083	0.383514	-0.254682	Not significant	No	No	No
STAD	STAD	ENSG00000124731	TREM1	protein_coding	Protein-coding	192.555	0.331538	0.00128516	0.00512912	0.774888	Upregulated	Yes	Yes	No
STAD	STAD	ENSG00000124733	MEA1	protein_coding	Protein-coding	2052.99	0.0725865	0.91877	0.955799	0.00903314	Not significant	No	No	No
STAD	STAD	ENSG00000124743	KLHL31	protein_coding	Protein-coding	38.8391	0.297785	0.00738408	0.0223715	0.61824	Upregulated	Yes	Yes	No
STAD	STAD	ENSG00000124749	COL21A1	protein_coding	Protein-coding	350.571	0.420432	7.53e-08	9.44e-07	-1.61873	Downregulated	Yes	No	Yes
STAD	STAD	ENSG00000124762	CDKN1A	protein_coding	Protein-coding	11703.8	0.21272	2e-06	1.8e-05	-0.880336	Downregulated	Yes	No	Yes
STAD	STAD	ENSG00000124766	SOX4	protein_coding	Protein-coding	5532.99	0.196463	2.5e-19	4.14e-17	1.60939	Upregulated	Yes	Yes	No
STAD	STAD	ENSG00000124767	GLO1	protein_coding	Protein-coding	6872.85	0.131467	0.080586	0.159625	-0.216135	Not significant	No	No	No
STAD	STAD	ENSG00000124772	CPNE5	protein_coding	Protein-coding	1106.29	0.283839	0.434256	0.579815	-0.164659	Not significant	No	No	No
STAD	STAD	ENSG00000124780	KCNK17	protein_coding	Protein-coding	39.9224	0.310981	0.0621437	0.129387	-0.428243	Not significant	No	No	No
STAD	STAD	ENSG00000124782	RREB1	protein_coding	Protein-coding	6289.36	0.146041	0.334291	0.477502	0.131365	Not significant	No	No	No
STAD	STAD	ENSG00000124783	SSR1	protein_coding	Protein-coding	10158.4	0.0848092	0.00687049	0.0210639	0.223799	Not significant	No	No	No
STAD	STAD	ENSG00000124784	RIOK1	protein_coding	Protein-coding	945.166	0.0944938	1.75e-07	2.01e-06	0.478952	Not significant	No	No	No
STAD	STAD	ENSG00000124785	NRN1	protein_coding	Protein-coding	415.231	0.282391	1.1e-06	1.05e-05	-1.11986	Downregulated	Yes	No	Yes
STAD	STAD	ENSG00000124786	SLC35B3	protein_coding	Protein-coding	1286.3	0.146666	0.282062	0.420922	0.146545	Not significant	No	No	No
STAD	STAD	ENSG00000124787	RPP40	protein_coding	Protein-coding	226.429	0.194106	0.000348744	0.0016678	0.612696	Upregulated	Yes	Yes	No
STAD	STAD	ENSG00000124788	ATXN1	protein_coding	Protein-coding	2871.39	0.151747	5.5e-06	4.38e-05	-0.638295	Downregulated	Yes	No	Yes
STAD	STAD	ENSG00000124789	NUP153	protein_coding	Protein-coding	3337.68	0.106037	0.00876216	0.0257595	0.26746	Not significant	No	No	No
STAD	STAD	ENSG00000124795	DEK	protein_coding	Protein-coding	7492.81	0.0824019	1.14e-05	8.37e-05	0.351737	Not significant	No	No	No
STAD	STAD	ENSG00000124802	EEF1E1	protein_coding	Protein-coding	380.427	0.140415	6.55e-05	0.000388684	0.524443	Upregulated	Yes	Yes	No
STAD	STAD	ENSG00000124813	RUNX2	protein_coding	Protein-coding	657.334	0.278666	0.0276389	0.0669256	0.452078	Not significant	No	No	No
STAD	STAD	ENSG00000124827	GCM2	protein_coding	Protein-coding	1.12573	0.546067	0.997577	0.998497	0.0783368	Not significant	No	No	No
STAD	STAD	ENSG00000124831	LRRFIP1	protein_coding	Protein-coding	10613.1	0.0882345	0.16999	0.285818	-0.117898	Not significant	No	No	No
STAD	STAD	ENSG00000124839	RAB17	protein_coding	Protein-coding	1194.57	0.359438	0.137633	0.243404	0.337347	Not significant	No	No	No
STAD	STAD	ENSG00000124875	CXCL6	protein_coding	Protein-coding	215.365	0.616665	3.71e-12	1.25e-10	2.75232	Upregulated	Yes	Yes	No
STAD	STAD	ENSG00000124882	EREG	protein_coding	Protein-coding	902.736	0.36663	0.267302	0.40447	0.253155	Not significant	No	No	No
STAD	STAD	ENSG00000124915	MYRF-AS1	lncRNA	lncRNA	15.1601	0.723052	5.08e-05	0.000311994	1.49828	Upregulated	Yes	Yes	No
STAD	STAD	ENSG00000124920	MYRF	protein_coding	Protein-coding	7819.1	0.486171	0.00334512	0.0115715	0.784595	Upregulated	Yes	Yes	No
STAD	STAD	ENSG00000124935	SCGB1D2	protein_coding	Protein-coding	7.66299	0.842307	0.0338038	0.0789735	-0.473024	Not significant	No	No	No
STAD	STAD	ENSG00000124939	SCGB2A1	protein_coding	Protein-coding	305.177	1.77962	2.1e-06	1.88e-05	-1.79074	Downregulated	Yes	No	Yes
STAD	STAD	ENSG00000124942	AHNAK	protein_coding	Protein-coding	86170.6	0.194579	1.18e-11	3.56e-10	-1.18895	Downregulated	Yes	No	Yes
STAD	STAD	ENSG00000125037	EMC3	protein_coding	Protein-coding	2636.78	0.106577	0.000709276	0.00306277	-0.346986	Not significant	No	No	No
STAD	STAD	ENSG00000125046	SSUH2	protein_coding	Protein-coding	205.605	0.336968	0.942926	0.96906	0.00911825	Not significant	No	No	No
STAD	STAD	ENSG00000125084	WNT1	protein_coding	Protein-coding	15.3207	0.245528	0.888872	0.938049	-0.0265762	Not significant	No	No	No
STAD	STAD	ENSG00000125089	SH3TC1	protein_coding	Protein-coding	1398.22	0.217104	0.0123242	0.0342313	0.46223	Not significant	No	No	No
STAD	STAD	ENSG00000125107	CNOT1	protein_coding	Protein-coding	12247.6	0.158392	0.202941	0.328252	-0.184529	Not significant	No	No	No
STAD	STAD	ENSG00000125122	FBXL9P	transcribed_unitary_pseudogene	transcribed_unitary_pseudogene	118.074	0.163929	0.00191861	0.00721462	-0.466862	Not significant	No	No	No
STAD	STAD	ENSG00000125124	BBS2	protein_coding	Protein-coding	1252.22	0.139528	1.78e-07	2.04e-06	-0.682564	Downregulated	Yes	No	Yes
STAD	STAD	ENSG00000125144	MT1G	protein_coding	Protein-coding	5544	0.466708	0.0508457	0.109827	-0.465799	Not significant	No	No	No
STAD	STAD	ENSG00000125148	MT2A	protein_coding	Protein-coding	9398.57	0.225144	0.00103264	0.00424901	-0.625701	Downregulated	Yes	No	Yes
STAD	STAD	ENSG00000125149	PHAF1	protein_coding	Protein-coding	1074.68	0.126143	0.482968	0.62526	0.0840241	Not significant	No	No	No
STAD	STAD	ENSG00000125166	GOT2	protein_coding	Protein-coding	6908.61	0.114076	0.146815	0.255785	-0.158071	Not significant	No	No	No
STAD	STAD	ENSG00000125170	DOK4	protein_coding	Protein-coding	3731.97	0.208654	0.857796	0.918447	-0.0319032	Not significant	No	No	No
STAD	STAD	ENSG00000125207	PIWIL1	protein_coding	Protein-coding	190.049	0.704543	2.38e-23	8.45e-21	4.99105	Upregulated	Yes	Yes	No
STAD	STAD	ENSG00000125245	GPR18	protein_coding	Protein-coding	89.5955	0.304409	0.0560471	0.11906	0.447306	Not significant	No	No	No
STAD	STAD	ENSG00000125246	CLYBL	protein_coding	Protein-coding	435.967	0.190276	0.000504438	0.00229333	-0.586738	Downregulated	Yes	No	Yes
STAD	STAD	ENSG00000125247	TMTC4	protein_coding	Protein-coding	1099.52	0.155638	2.28e-06	2.02e-05	0.679287	Upregulated	Yes	Yes	No
STAD	STAD	ENSG00000125249	RAP2A	protein_coding	Protein-coding	1958.85	0.121864	0.524234	0.66317	0.0739172	Not significant	No	No	No
STAD	STAD	ENSG00000125255	SLC10A2	protein_coding	Protein-coding	28.8	0.515607	0.722889	0.823508	0.0584846	Not significant	No	No	No
STAD	STAD	ENSG00000125257	ABCC4	protein_coding	Protein-coding	1087.35	0.18209	0.247975	0.382219	0.187766	Not significant	No	No	No
STAD	STAD	ENSG00000125266	EFNB2	protein_coding	Protein-coding	2881.28	0.18206	0.262902	0.399375	0.181603	Not significant	No	No	No
STAD	STAD	ENSG00000125285	SOX21	protein_coding	Protein-coding	1630.31	0.99401	5.57e-15	3.67e-13	-4.10544	Downregulated	Yes	No	Yes
STAD	STAD	ENSG00000125304	TM9SF2	protein_coding	Protein-coding	12649.9	0.142156	0.259791	0.395827	0.149401	Not significant	No	No	No
STAD	STAD	ENSG00000125319	HROB	protein_coding	Protein-coding	271.221	0.241188	3.71e-12	1.25e-10	1.46025	Upregulated	Yes	Yes	No
STAD	STAD	ENSG00000125337	KIF25	protein_coding	Protein-coding	9.7634	0.311343	0.635533	0.755899	-0.108475	Not significant	No	No	No
STAD	STAD	ENSG00000125347	IRF1	protein_coding	Protein-coding	4284.94	0.197132	0.00211686	0.00784178	0.529499	Upregulated	Yes	Yes	No
STAD	STAD	ENSG00000125351	UPF3B	protein_coding	Protein-coding	938.981	0.105515	1.71e-08	2.54e-07	0.57294	Upregulated	Yes	Yes	No
STAD	STAD	ENSG00000125352	RNF113A	protein_coding	Protein-coding	751.134	0.1038	0.0754539	0.151401	0.178075	Not significant	No	No	No
STAD	STAD	ENSG00000125354	SEPTIN6	protein_coding	Protein-coding	3366.01	0.217399	0.0295125	0.0706218	-0.401121	Not significant	No	No	No
STAD	STAD	ENSG00000125355	TMEM255A	protein_coding	Protein-coding	266.868	0.306195	2.23e-08	3.21e-07	-1.38188	Downregulated	Yes	No	Yes
STAD	STAD	ENSG00000125356	NDUFA1	protein_coding	Protein-coding	5231.25	0.12449	0.00222294	0.00818496	-0.360459	Not significant	No	No	No
STAD	STAD	ENSG00000125363	AMELX	protein_coding	Protein-coding	3.19681	0.776009	0.00574662	0.018133	1.43977	Upregulated	Yes	Yes	No
STAD	STAD	ENSG00000125375	DMAC2L	protein_coding	Protein-coding	660.368	0.127279	0.0336591	0.0786878	-0.255704	Not significant	No	No	No
STAD	STAD	ENSG00000125378	BMP4	protein_coding	Protein-coding	1958.46	0.222447	0.0710832	0.144253	0.340361	Not significant	No	No	No
STAD	STAD	ENSG00000125384	PTGER2	protein_coding	Protein-coding	795.614	0.345102	0.000184933	0.000959365	-0.95107	Downregulated	Yes	No	Yes
STAD	STAD	ENSG00000125385	RPL32P21	processed_pseudogene	processed_pseudogene	3.73768	0.321242	0.101669	0.191883	-0.411487	Not significant	No	No	No
STAD	STAD	ENSG00000125386	FAM193A	protein_coding	Protein-coding	1912.2	0.101761	0.984138	0.991349	-0.00183508	Not significant	No	No	No
STAD	STAD	ENSG00000125388	GRK4	protein_coding	Protein-coding	239.443	0.138746	0.000376643	0.00178252	-0.462291	Not significant	No	No	No
STAD	STAD	ENSG00000125398	SOX9	protein_coding	Protein-coding	9124	0.414147	2.02e-11	5.71e-10	2.0993	Upregulated	Yes	Yes	No
STAD	STAD	ENSG00000125409	TEKT3	protein_coding	Protein-coding	14.8579	0.318479	2.56e-05	0.000171163	-1.08359	Downregulated	Yes	No	Yes
STAD	STAD	ENSG00000125414	MYH2	protein_coding	Protein-coding	3.59685	0.668633	0.026039	0.0637001	-0.725093	Not significant	No	No	No
STAD	STAD	ENSG00000125430	HS3ST3B1	protein_coding	Protein-coding	249.903	0.178285	0.591118	0.719746	-0.0857173	Not significant	No	No	No
STAD	STAD	ENSG00000125434	SLC25A35	protein_coding	Protein-coding	490.465	0.160643	0.0769257	0.153768	0.263673	Not significant	No	No	No
STAD	STAD	ENSG00000125445	MRPS7	protein_coding	Protein-coding	2205.89	0.101462	0.00924875	0.0269224	-0.254831	Not significant	No	No	No
STAD	STAD	ENSG00000125447	GGA3	protein_coding	Protein-coding	2436.53	0.0908555	0.790731	0.872904	-0.0233571	Not significant	No	No	No
STAD	STAD	ENSG00000125449	ARMC7	protein_coding	Protein-coding	1041.95	0.148059	0.000581616	0.00258314	0.471861	Not significant	No	No	No
STAD	STAD	ENSG00000125450	NUP85	protein_coding	Protein-coding	1588.05	0.0967788	3.99e-07	4.21e-06	0.475353	Not significant	No	No	No
STAD	STAD	ENSG00000125454	SLC25A19	protein_coding	Protein-coding	332.571	0.108293	9.14e-09	1.44e-07	0.598923	Upregulated	Yes	Yes	No
STAD	STAD	ENSG00000125457	MIF4GD	protein_coding	Protein-coding	1330.8	0.102624	0.327023	0.46958	-0.0969139	Not significant	No	No	No
STAD	STAD	ENSG00000125458	NT5C	protein_coding	Protein-coding	676.221	0.113717	0.879155	0.931923	-0.0164444	Not significant	No	No	No
STAD	STAD	ENSG00000125459	MSTO1	protein_coding	Protein-coding	404.912	0.13001	6.45e-07	6.47e-06	0.611691	Upregulated	Yes	Yes	No
STAD	STAD	ENSG00000125462	MIR9-1HG	lncRNA	lncRNA	39.0594	0.287192	0.478612	0.62145	-0.151596	Not significant	No	No	No
STAD	STAD	ENSG00000125482	TTF1	protein_coding	Protein-coding	644.81	0.0786139	0.00327877	0.0113729	0.230884	Not significant	No	No	No
STAD	STAD	ENSG00000125484	GTF3C4	protein_coding	Protein-coding	2164.66	0.130413	0.0099513	0.0286475	0.317071	Not significant	No	No	No
STAD	STAD	ENSG00000125485	DDX31	protein_coding	Protein-coding	691.258	0.112791	2.14e-14	1.23e-12	0.828118	Upregulated	Yes	Yes	No
STAD	STAD	ENSG00000125498	KIR2DL1	protein_coding	Protein-coding	7.41715	0.378582	0.20905	0.335771	0.327107	Not significant	No	No	No
STAD	STAD	ENSG00000125503	PPP1R12C	protein_coding	Protein-coding	6658.98	0.21756	0.000147236	0.000786292	-0.708472	Downregulated	Yes	No	Yes
STAD	STAD	ENSG00000125505	MBOAT7	protein_coding	Protein-coding	6446.89	0.14788	0.00300073	0.0105531	0.40682	Not significant	No	No	No
STAD	STAD	ENSG00000125508	SRMS	protein_coding	Protein-coding	205.584	0.540137	4.97e-08	6.53e-07	1.92963	Upregulated	Yes	Yes	No
STAD	STAD	ENSG00000125510	OPRL1	protein_coding	Protein-coding	12.2582	0.253014	0.595345	0.723155	-0.115382	Not significant	No	No	No
STAD	STAD	ENSG00000125520	SLC2A4RG	protein_coding	Protein-coding	4441.29	0.158229	0.469647	0.613158	-0.104534	Not significant	No	No	No
STAD	STAD	ENSG00000125531	FNDC11	protein_coding	Protein-coding	42.259	0.272609	1.38e-08	2.1e-07	1.31847	Upregulated	Yes	Yes	No
STAD	STAD	ENSG00000125534	PPDPF	protein_coding	Protein-coding	43264	0.188101	0.907319	0.948698	-0.018711	Not significant	No	No	No
STAD	STAD	ENSG00000125538	IL1B	protein_coding	Protein-coding	1844	0.353417	0.920978	0.956977	-0.0234471	Not significant	No	No	No
STAD	STAD	ENSG00000125551	PLGLB2	protein_coding	Protein-coding	3.90225	0.315318	0.0010302	0.00424096	0.918495	Upregulated	Yes	Yes	No
STAD	STAD	ENSG00000125571	IL37	protein_coding	Protein-coding	3.83968	0.566688	3.91e-06	3.25e-05	2.10473	Upregulated	Yes	Yes	No
STAD	STAD	ENSG00000125611	CHCHD5	protein_coding	Protein-coding	1248.21	0.12947	0.479205	0.621983	-0.0864368	Not significant	No	No	No
STAD	STAD	ENSG00000125618	PAX8	protein_coding	Protein-coding	377.062	0.249149	7.93e-10	1.57e-08	1.31291	Upregulated	Yes	Yes	No
STAD	STAD	ENSG00000125629	INSIG2	protein_coding	Protein-coding	1008.64	0.108621	0.806802	0.88437	0.0256692	Not significant	No	No	No
STAD	STAD	ENSG00000125630	POLR1B	protein_coding	Protein-coding	1654.28	0.117265	1.86e-14	1.09e-12	0.860378	Upregulated	Yes	Yes	No
STAD	STAD	ENSG00000125631	HTR5BP	transcribed_unprocessed_pseudogene	transcribed_unprocessed_pseudogene	4.28454	0.306347	0.486805	0.628656	0.165239	Not significant	No	No	No
STAD	STAD	ENSG00000125633	CCDC93	protein_coding	Protein-coding	1574	0.10722	0.000743438	0.00318954	0.347707	Not significant	No	No	No
STAD	STAD	ENSG00000125637	PSD4	protein_coding	Protein-coding	5120.47	0.335531	0.0094909	0.0275226	0.623204	Upregulated	Yes	Yes	No
STAD	STAD	ENSG00000125648	SLC25A23	protein_coding	Protein-coding	8357.28	0.210042	2.17e-06	1.93e-05	-0.866275	Downregulated	Yes	No	Yes
STAD	STAD	ENSG00000125650	PSPN	protein_coding	Protein-coding	182.765	0.119464	0.23611	0.368075	-0.135113	Not significant	No	No	No
STAD	STAD	ENSG00000125651	GTF2F1	protein_coding	Protein-coding	4358.25	0.0730123	0.905179	0.947486	0.00859303	Not significant	No	No	No
STAD	STAD	ENSG00000125652	ALKBH7	protein_coding	Protein-coding	3097.73	0.143246	2.33e-07	2.61e-06	-0.692605	Downregulated	Yes	No	Yes
STAD	STAD	ENSG00000125656	CLPP	protein_coding	Protein-coding	2897.6	0.101172	0.586911	0.716099	-0.0530115	Not significant	No	No	No
STAD	STAD	ENSG00000125657	TNFSF9	protein_coding	Protein-coding	351.129	0.435307	6.01e-06	4.75e-05	1.35605	Upregulated	Yes	Yes	No
STAD	STAD	ENSG00000125675	GRIA3	protein_coding	Protein-coding	47.7085	0.233673	4.18e-14	2.23e-12	-1.58177	Downregulated	Yes	No	Yes
STAD	STAD	ENSG00000125676	THOC2	protein_coding	Protein-coding	4056.22	0.0951593	9.66e-15	5.98e-13	0.715218	Upregulated	Yes	Yes	No
STAD	STAD	ENSG00000125686	MED1	protein_coding	Protein-coding	3179.75	0.16454	0.0129202	0.035597	0.374332	Not significant	No	No	No
STAD	STAD	ENSG00000125691	RPL23	protein_coding	Protein-coding	32744.4	0.139636	0.0966036	0.184279	-0.216422	Not significant	No	No	No
STAD	STAD	ENSG00000125703	ATG4C	protein_coding	Protein-coding	566.481	0.104605	0.960685	0.978758	-0.00485108	Not significant	No	No	No
STAD	STAD	ENSG00000125726	CD70	protein_coding	Protein-coding	175.998	0.367959	7.04e-05	0.000413361	1.08797	Upregulated	Yes	Yes	No
STAD	STAD	ENSG00000125730	C3	protein_coding	Protein-coding	32744.7	0.300787	0.00269271	0.00962664	0.684261	Upregulated	Yes	Yes	No
STAD	STAD	ENSG00000125731	SH2D3A	protein_coding	Protein-coding	1520.92	0.290245	0.0158741	0.0423161	0.539276	Upregulated	Yes	Yes	No
STAD	STAD	ENSG00000125733	TRIP10	protein_coding	Protein-coding	4548.68	0.204139	0.88671	0.936779	0.0252914	Not significant	No	No	No
STAD	STAD	ENSG00000125734	GPR108	protein_coding	Protein-coding	4218.67	0.0963089	0.00244404	0.0088719	-0.282559	Not significant	No	No	No
STAD	STAD	ENSG00000125735	TNFSF14	protein_coding	Protein-coding	221.748	0.249687	0.0373338	0.0855063	0.422391	Not significant	No	No	No
STAD	STAD	ENSG00000125740	FOSB	protein_coding	Protein-coding	17901.5	0.438619	1.2e-07	1.44e-06	-1.64691	Downregulated	Yes	No	Yes
STAD	STAD	ENSG00000125741	OPA3	protein_coding	Protein-coding	1656.93	0.0804551	0.726344	0.826214	0.0276475	Not significant	No	No	No
STAD	STAD	ENSG00000125743	SNRPD2	protein_coding	Protein-coding	5634.88	0.128781	0.0743188	0.149526	0.217482	Not significant	No	No	No
STAD	STAD	ENSG00000125744	RTN2	protein_coding	Protein-coding	442.208	0.197499	0.647951	0.766242	0.0825733	Not significant	No	No	No
STAD	STAD	ENSG00000125746	EML2	protein_coding	Protein-coding	2213.31	0.150886	0.211112	0.33843	0.17472	Not significant	No	No	No
STAD	STAD	ENSG00000125753	VASP	protein_coding	Protein-coding	10574.3	0.117858	0.245098	0.378603	0.130853	Not significant	No	No	No
STAD	STAD	ENSG00000125755	SYMPK	protein_coding	Protein-coding	4793.83	0.093239	9.45e-06	7.09e-05	0.401015	Not significant	No	No	No
STAD	STAD	ENSG00000125772	GPCPD1	protein_coding	Protein-coding	2469.75	0.154983	0.028041	0.0676849	-0.312891	Not significant	No	No	No
STAD	STAD	ENSG00000125775	SDCBP2	protein_coding	Protein-coding	5092.34	0.429636	0.0311522	0.0738525	-0.548419	Not significant	No	No	No
STAD	STAD	ENSG00000125779	PANK2	protein_coding	Protein-coding	1250.25	0.108193	0.439512	0.585057	0.0805745	Not significant	No	No	No
STAD	STAD	ENSG00000125780	TGM3	protein_coding	Protein-coding	40.6209	0.554125	0.624417	0.747097	-0.0439864	Not significant	No	No	No
STAD	STAD	ENSG00000125787	GNRH2	protein_coding	Protein-coding	5.71194	0.260113	0.292317	0.432485	0.234909	Not significant	No	No	No
STAD	STAD	ENSG00000125788	DEFB126	protein_coding	Protein-coding	1.18758	0.561757	0.829686	0.899903	0.039543	Not significant	No	No	No
STAD	STAD	ENSG00000125798	FOXA2	protein_coding	Protein-coding	1981.84	0.688359	0.00471512	0.0153947	0.769254	Upregulated	Yes	Yes	No
STAD	STAD	ENSG00000125804	FAM182A	lncRNA	lncRNA	5.89887	0.34053	0.181631	0.300877	-0.347563	Not significant	No	No	No
STAD	STAD	ENSG00000125810	CD93	protein_coding	Protein-coding	3730.36	0.159682	0.0222595	0.0560719	0.334336	Not significant	No	No	No
STAD	STAD	ENSG00000125812	GZF1	protein_coding	Protein-coding	997.937	0.103684	0.802407	0.881453	0.0251407	Not significant	No	No	No
STAD	STAD	ENSG00000125813	PAX1	protein_coding	Protein-coding	20.2644	0.71267	0.0284713	0.068559	-0.515409	Not significant	No	No	No
STAD	STAD	ENSG00000125814	NAPB	protein_coding	Protein-coding	581.895	0.130964	0.0411164	0.0924429	-0.251975	Not significant	No	No	No
STAD	STAD	ENSG00000125817	CENPB	protein_coding	Protein-coding	8055.68	0.125385	0.0290004	0.0695951	0.259435	Not significant	No	No	No
STAD	STAD	ENSG00000125818	PSMF1	protein_coding	Protein-coding	9044.79	0.1011	0.0106069	0.0302209	0.2496	Not significant	No	No	No
STAD	STAD	ENSG00000125820	NKX2-2	protein_coding	Protein-coding	186.052	0.684336	0.00621445	0.0193819	-0.339476	Not significant	No	No	No
STAD	STAD	ENSG00000125821	DTD1	protein_coding	Protein-coding	445.149	0.158012	0.0350862	0.0813859	0.306354	Not significant	No	No	No
STAD	STAD	ENSG00000125823	CSTL1	protein_coding	Protein-coding	4.86683	0.695996	0.00196839	0.0073758	1.43024	Upregulated	Yes	Yes	No
STAD	STAD	ENSG00000125826	RBCK1	protein_coding	Protein-coding	6025.71	0.0989067	1.9e-06	1.71e-05	0.455378	Not significant	No	No	No
STAD	STAD	ENSG00000125827	TMX4	protein_coding	Protein-coding	4344.49	0.158755	2.5e-05	0.000167662	-0.613333	Downregulated	Yes	No	Yes
STAD	STAD	ENSG00000125831	CST11	protein_coding	Protein-coding	2.69406	0.644269	0.121559	0.220687	-0.274474	Not significant	No	No	No
STAD	STAD	ENSG00000125834	STK35	protein_coding	Protein-coding	3285.46	0.147556	0.000497942	0.00226761	0.476145	Not significant	No	No	No
STAD	STAD	ENSG00000125835	SNRPB	protein_coding	Protein-coding	7543.54	0.160264	1.28e-06	1.2e-05	0.712549	Upregulated	Yes	Yes	No
STAD	STAD	ENSG00000125841	NRSN2	protein_coding	Protein-coding	1444.96	0.204059	0.667095	0.780696	-0.0751508	Not significant	No	No	No
STAD	STAD	ENSG00000125843	AP5S1	protein_coding	Protein-coding	883.121	0.114346	0.0488894	0.106326	0.215599	Not significant	No	No	No
STAD	STAD	ENSG00000125844	RRBP1	protein_coding	Protein-coding	26397.1	0.202312	1.35e-06	1.26e-05	0.860455	Upregulated	Yes	Yes	No
STAD	STAD	ENSG00000125845	BMP2	protein_coding	Protein-coding	2082.92	0.273944	0.141398	0.24855	-0.310145	Not significant	No	No	No
STAD	STAD	ENSG00000125846	ZNF133	protein_coding	Protein-coding	529.167	0.0991945	0.279534	0.418302	0.103972	Not significant	No	No	No
STAD	STAD	ENSG00000125848	FLRT3	protein_coding	Protein-coding	1019	0.319819	0.0922817	0.177784	-0.397865	Not significant	No	No	No
STAD	STAD	ENSG00000125850	OVOL2	protein_coding	Protein-coding	933.81	0.36857	0.402794	0.548512	0.196432	Not significant	No	No	No
STAD	STAD	ENSG00000125851	PCSK2	protein_coding	Protein-coding	288.305	0.536875	2.66e-26	1.54e-23	-4.11538	Downregulated	Yes	No	Yes
STAD	STAD	ENSG00000125861	GFRA4	protein_coding	Protein-coding	18.2898	1.35836	0.000522741	0.00236433	-1.85731	Downregulated	Yes	No	Yes
STAD	STAD	ENSG00000125863	MKKS	protein_coding	Protein-coding	1133.26	0.128062	0.164175	0.278409	0.168686	Not significant	No	No	No
STAD	STAD	ENSG00000125864	BFSP1	protein_coding	Protein-coding	97.746	0.224152	0.00919342	0.0267968	-0.494141	Not significant	No	No	No
STAD	STAD	ENSG00000125868	DSTN	protein_coding	Protein-coding	37385.7	0.244016	1.32e-08	2.01e-07	-1.18266	Downregulated	Yes	No	Yes
STAD	STAD	ENSG00000125869	LAMP5	protein_coding	Protein-coding	105.203	0.285136	0.0889488	0.172691	0.376053	Not significant	No	No	No
STAD	STAD	ENSG00000125870	SNRPB2	protein_coding	Protein-coding	2996.51	0.128329	7.79e-05	0.000451477	0.47891	Not significant	No	No	No
STAD	STAD	ENSG00000125871	MGME1	protein_coding	Protein-coding	1003.03	0.153409	2.58e-08	3.66e-07	0.791429	Upregulated	Yes	Yes	No
STAD	STAD	ENSG00000125872	LRRN4	protein_coding	Protein-coding	49.4082	0.410213	0.0178892	0.0467702	0.626771	Upregulated	Yes	Yes	No
STAD	STAD	ENSG00000125875	TBC1D20	protein_coding	Protein-coding	3446.47	0.0959824	0.0122058	0.0339787	-0.232997	Not significant	No	No	No
STAD	STAD	ENSG00000125877	ITPA	protein_coding	Protein-coding	1978.28	0.16696	0.000127033	0.000691947	0.581821	Upregulated	Yes	Yes	No
STAD	STAD	ENSG00000125878	TCF15	protein_coding	Protein-coding	23.5552	0.319838	0.465135	0.608993	0.164669	Not significant	No	No	No
STAD	STAD	ENSG00000125885	MCM8	protein_coding	Protein-coding	500.002	0.144781	2.03e-13	9e-12	0.998407	Upregulated	Yes	Yes	No
STAD	STAD	ENSG00000125888	BANF2	protein_coding	Protein-coding	2.55276	0.52174	0.95211	0.974143	0.0675799	Not significant	No	No	No
STAD	STAD	ENSG00000125895	TMEM74B	protein_coding	Protein-coding	83.049	0.35301	2.5e-07	2.78e-06	1.40837	Upregulated	Yes	Yes	No
STAD	STAD	ENSG00000125898	FAM110A	protein_coding	Protein-coding	1174.96	0.272774	0.000462015	0.00212462	0.759298	Upregulated	Yes	Yes	No
STAD	STAD	ENSG00000125899	LINC02871	lncRNA	lncRNA	2.73841	0.398446	0.255312	0.390561	-0.280596	Not significant	No	No	No
STAD	STAD	ENSG00000125900	SIRPD	protein_coding	Protein-coding	2.74195	0.544817	0.130759	0.233848	0.504024	Not significant	No	No	No
STAD	STAD	ENSG00000125901	MRPS26	protein_coding	Protein-coding	1899.08	0.12824	0.00792771	0.0237104	0.321754	Not significant	No	No	No
STAD	STAD	ENSG00000125910	S1PR4	protein_coding	Protein-coding	319.113	0.252132	0.242943	0.376282	0.242522	Not significant	No	No	No
STAD	STAD	ENSG00000125912	NCLN	protein_coding	Protein-coding	6810.29	0.153087	4.38e-07	4.58e-06	0.715764	Upregulated	Yes	Yes	No
STAD	STAD	ENSG00000125931	CITED1	protein_coding	Protein-coding	4.18874	0.411629	0.316876	0.459263	0.315044	Not significant	No	No	No
STAD	STAD	ENSG00000125944	HNRNPR	protein_coding	Protein-coding	6728.63	0.0815593	0.00120191	0.0048469	0.258254	Not significant	No	No	No
STAD	STAD	ENSG00000125945	ZNF436	protein_coding	Protein-coding	1090.75	0.153202	0.166902	0.281959	-0.195155	Not significant	No	No	No
STAD	STAD	ENSG00000125952	MAX	protein_coding	Protein-coding	2686.82	0.0925807	0.0215978	0.0547024	-0.206631	Not significant	No	No	No
STAD	STAD	ENSG00000125962	ARMCX5	protein_coding	Protein-coding	520.931	0.111492	0.638298	0.758099	0.0576253	Not significant	No	No	No
STAD	STAD	ENSG00000125965	GDF5	protein_coding	Protein-coding	9.94656	0.524866	0.0844626	0.165663	-0.394095	Not significant	No	No	No
STAD	STAD	ENSG00000125966	MMP24	protein_coding	Protein-coding	229.336	0.278307	0.562732	0.69667	0.130995	Not significant	No	No	No
STAD	STAD	ENSG00000125967	NECAB3	protein_coding	Protein-coding	1567.46	0.148829	0.228127	0.358526	-0.16591	Not significant	No	No	No
STAD	STAD	ENSG00000125968	ID1	protein_coding	Protein-coding	8889.05	0.305254	9.45e-06	7.09e-05	-1.05345	Downregulated	Yes	No	Yes
STAD	STAD	ENSG00000125970	RALY	protein_coding	Protein-coding	9764.98	0.0974434	1.04e-05	7.73e-05	0.415678	Not significant	No	No	No
STAD	STAD	ENSG00000125971	DYNLRB1	protein_coding	Protein-coding	1007.89	0.155577	0.149321	0.259137	0.205917	Not significant	No	No	No
STAD	STAD	ENSG00000125975	C20orf173	protein_coding	Protein-coding	1.43177	0.535776	0.987751	0.993397	0.0174439	Not significant	No	No	No
STAD	STAD	ENSG00000125977	EIF2S2	protein_coding	Protein-coding	5793.87	0.105243	3.35e-05	0.000216789	0.420064	Not significant	No	No	No
STAD	STAD	ENSG00000125991	ERGIC3	protein_coding	Protein-coding	13628.2	0.137977	0.00876681	0.0257695	0.338405	Not significant	No	No	No
STAD	STAD	ENSG00000125995	ROMO1	protein_coding	Protein-coding	2772.13	0.157157	0.945295	0.97033	-0.00969722	Not significant	No	No	No
STAD	STAD	ENSG00000125997	BPIFB9P	transcribed_unitary_pseudogene	transcribed_unitary_pseudogene	5.28601	0.257102	0.237476	0.36967	0.259297	Not significant	No	No	No
STAD	STAD	ENSG00000125998	FAM83C	protein_coding	Protein-coding	496.976	0.508042	0.666258	0.780053	0.114497	Not significant	No	No	No
STAD	STAD	ENSG00000125999	BPIFB1	protein_coding	Protein-coding	20719.8	0.751212	0.00182101	0.0069074	-0.437068	Not significant	No	No	No
STAD	STAD	ENSG00000126001	CEP250	protein_coding	Protein-coding	2213.27	0.128489	1.03e-06	9.83e-06	0.593876	Upregulated	Yes	Yes	No
STAD	STAD	ENSG00000126003	PLAGL2	protein_coding	Protein-coding	3259.98	0.167064	0.00484991	0.0157529	0.427524	Not significant	No	No	No
STAD	STAD	ENSG00000126005	MMP24OS	protein_coding	Protein-coding	3195.65	0.167547	0.262281	0.398708	-0.169657	Not significant	No	No	No
STAD	STAD	ENSG00000126010	GRPR	protein_coding	Protein-coding	121.38	0.732289	0.00513789	0.0165221	-0.729714	Downregulated	Yes	No	Yes
STAD	STAD	ENSG00000126012	KDM5C	protein_coding	Protein-coding	6348.04	0.118046	0.0108966	0.0308963	0.287093	Not significant	No	No	No
STAD	STAD	ENSG00000126016	AMOT	protein_coding	Protein-coding	1029.93	0.173927	0.376735	0.521943	-0.138318	Not significant	No	No	No
STAD	STAD	ENSG00000126062	TMEM115	protein_coding	Protein-coding	1904.85	0.0839311	0.554459	0.689606	-0.0483993	Not significant	No	No	No
STAD	STAD	ENSG00000126067	PSMB2	protein_coding	Protein-coding	8979.85	0.0957098	3.81e-08	5.17e-07	0.509991	Upregulated	Yes	Yes	No
STAD	STAD	ENSG00000126070	AGO3	protein_coding	Protein-coding	1652.14	0.12068	0.735657	0.832743	-0.0386402	Not significant	No	No	No
STAD	STAD	ENSG00000126088	UROD	protein_coding	Protein-coding	1881.05	0.090865	1.73e-06	1.57e-05	-0.422193	Not significant	No	No	No
STAD	STAD	ENSG00000126091	ST3GAL3	protein_coding	Protein-coding	110.493	0.173915	0.451294	0.596073	0.11852	Not significant	No	No	No
STAD	STAD	ENSG00000126106	TMEM53	protein_coding	Protein-coding	857.813	0.184058	0.3353	0.478633	0.156679	Not significant	No	No	No
STAD	STAD	ENSG00000126107	HECTD3	protein_coding	Protein-coding	5813.78	0.155037	0.707927	0.812724	0.0534864	Not significant	No	No	No
STAD	STAD	ENSG00000126214	KLC1	protein_coding	Protein-coding	1030.37	0.112109	0.960797	0.978758	0.00540996	Not significant	No	No	No
STAD	STAD	ENSG00000126215	XRCC3	protein_coding	Protein-coding	657.127	0.122783	3.66e-07	3.9e-06	0.593544	Upregulated	Yes	Yes	No
STAD	STAD	ENSG00000126216	TUBGCP3	protein_coding	Protein-coding	1416.42	0.092073	0.000450156	0.00207741	0.31402	Not significant	No	No	No
STAD	STAD	ENSG00000126217	MCF2L	protein_coding	Protein-coding	1955.07	0.181993	0.00184723	0.0069895	0.505202	Upregulated	Yes	Yes	No
STAD	STAD	ENSG00000126218	F10	protein_coding	Protein-coding	558.522	0.350204	5.19e-11	1.33e-09	-1.82855	Downregulated	Yes	No	Yes
STAD	STAD	ENSG00000126226	PCID2	protein_coding	Protein-coding	1477.71	0.0843007	0.211435	0.338799	0.102999	Not significant	No	No	No
STAD	STAD	ENSG00000126231	PROZ	protein_coding	Protein-coding	7.12717	0.308008	0.114396	0.210551	0.377966	Not significant	No	No	No
STAD	STAD	ENSG00000126233	SLURP1	protein_coding	Protein-coding	2817.22	0.588466	0.0219751	0.0554784	-0.199257	Not significant	No	No	No
STAD	STAD	ENSG00000126243	LRFN3	protein_coding	Protein-coding	1617.95	0.126536	0.103244	0.194242	0.195481	Not significant	No	No	No
STAD	STAD	ENSG00000126246	IGFLR1	protein_coding	Protein-coding	40.957	0.23369	2.28e-06	2.02e-05	0.963392	Upregulated	Yes	Yes	No
STAD	STAD	ENSG00000126247	CAPNS1	protein_coding	Protein-coding	22994.7	0.124315	0.208254	0.334722	-0.148128	Not significant	No	No	No
STAD	STAD	ENSG00000126249	PDCD2L	protein_coding	Protein-coding	216.234	0.133902	3.73e-11	9.89e-10	0.839134	Upregulated	Yes	Yes	No
STAD	STAD	ENSG00000126254	RBM42	protein_coding	Protein-coding	4341.77	0.0938251	0.00259432	0.00933331	0.274335	Not significant	No	No	No
STAD	STAD	ENSG00000126259	KIRREL2	protein_coding	Protein-coding	68.5834	0.391482	0.564727	0.69823	-0.122481	Not significant	No	No	No
STAD	STAD	ENSG00000126261	UBA2	protein_coding	Protein-coding	4323.85	0.110786	0.0239526	0.0595609	0.240064	Not significant	No	No	No
STAD	STAD	ENSG00000126262	FFAR2	protein_coding	Protein-coding	101.677	0.325487	0.110862	0.2054	-0.36578	Not significant	No	No	No
STAD	STAD	ENSG00000126264	HCST	protein_coding	Protein-coding	228.386	0.209215	0.584827	0.714077	0.0995023	Not significant	No	No	No
STAD	STAD	ENSG00000126266	FFAR1	protein_coding	Protein-coding	6.44035	0.672835	0.0274799	0.0666185	-0.444607	Not significant	No	No	No
STAD	STAD	ENSG00000126267	COX6B1	protein_coding	Protein-coding	13393.6	0.16038	0.107897	0.201007	-0.235254	Not significant	No	No	No
STAD	STAD	ENSG00000126337	KRT36	protein_coding	Protein-coding	7.36502	0.742296	0.0134163	0.0367411	0.816088	Upregulated	Yes	Yes	No
STAD	STAD	ENSG00000126351	THRA	protein_coding	Protein-coding	4937.12	0.184819	0.123147	0.222984	-0.25236	Not significant	No	No	No
STAD	STAD	ENSG00000126353	CCR7	protein_coding	Protein-coding	629.759	0.404805	0.000522139	0.00236218	0.966679	Upregulated	Yes	Yes	No
STAD	STAD	ENSG00000126368	NR1D1	protein_coding	Protein-coding	1422.21	0.193045	0.149528	0.259408	0.244846	Not significant	No	No	No
STAD	STAD	ENSG00000126391	FRMD8	protein_coding	Protein-coding	2610.27	0.131917	1.57e-08	2.35e-07	0.703425	Upregulated	Yes	Yes	No
STAD	STAD	ENSG00000126432	PRDX5	protein_coding	Protein-coding	7490.85	0.163349	0.0192592	0.0497581	-0.348092	Not significant	No	No	No
STAD	STAD	ENSG00000126453	BCL2L12	protein_coding	Protein-coding	935.666	0.118014	2.79e-18	3.68e-16	0.986676	Upregulated	Yes	Yes	No
STAD	STAD	ENSG00000126456	IRF3	protein_coding	Protein-coding	2181.19	0.135527	3.72e-08	5.06e-07	0.701597	Upregulated	Yes	Yes	No
STAD	STAD	ENSG00000126457	PRMT1	protein_coding	Protein-coding	5320.85	0.102151	4.08e-05	0.000257487	0.404557	Not significant	No	No	No
STAD	STAD	ENSG00000126458	RRAS	protein_coding	Protein-coding	5942.98	0.200564	0.00162792	0.00628125	-0.552046	Downregulated	Yes	No	Yes
STAD	STAD	ENSG00000126460	PRRG2	protein_coding	Protein-coding	609.78	0.304244	0.342851	0.486296	0.209957	Not significant	No	No	No
STAD	STAD	ENSG00000126461	SCAF1	protein_coding	Protein-coding	6553.68	0.121738	0.0013844	0.00545774	0.370885	Not significant	No	No	No
STAD	STAD	ENSG00000126464	PRR12	protein_coding	Protein-coding	4491.55	0.144088	0.0058254	0.0183506	0.371156	Not significant	No	No	No
STAD	STAD	ENSG00000126467	TSKS	protein_coding	Protein-coding	12.526	0.384313	0.0178963	0.0467818	-0.6242	Downregulated	Yes	No	Yes
STAD	STAD	ENSG00000126500	FLRT1	protein_coding	Protein-coding	139.7	0.440629	2e-07	2.27e-06	-1.62467	Downregulated	Yes	No	Yes
STAD	STAD	ENSG00000126522	ASL	protein_coding	Protein-coding	1890.38	0.232165	0.470002	0.613485	0.138044	Not significant	No	No	No
STAD	STAD	ENSG00000126524	SBDS	protein_coding	Protein-coding	5429.35	0.113344	3.27e-06	2.78e-05	-0.504071	Downregulated	Yes	No	Yes
STAD	STAD	ENSG00000126545	CSN1S1	protein_coding	Protein-coding	1.43224	0.55929	0.925674	0.959502	0.000367787	Not significant	No	No	No
STAD	STAD	ENSG00000126549	STATH	protein_coding	Protein-coding	16.3969	0.556979	0.887746	0.937424	0.0230339	Not significant	No	No	No
STAD	STAD	ENSG00000126550	HTN1	protein_coding	Protein-coding	1.39678	0.558937	0.93984	0.967355	0.0304733	Not significant	No	No	No
STAD	STAD	ENSG00000126561	STAT5A	protein_coding	Protein-coding	2121	0.154419	0.015852	0.0422605	0.343022	Not significant	No	No	No
STAD	STAD	ENSG00000126562	WNK4	protein_coding	Protein-coding	528.112	0.360383	0.278771	0.417499	-0.241918	Not significant	No	No	No
STAD	STAD	ENSG00000126581	BECN1	protein_coding	Protein-coding	2682.34	0.0754432	3.22e-05	0.000209766	-0.307631	Not significant	No	No	No
STAD	STAD	ENSG00000126583	PRKCG	protein_coding	Protein-coding	135.633	0.551348	1.3e-09	2.45e-08	2.19764	Upregulated	Yes	Yes	No
STAD	STAD	ENSG00000126602	TRAP1	protein_coding	Protein-coding	2800.19	0.13115	0.00118392	0.00478474	0.400788	Not significant	No	No	No
STAD	STAD	ENSG00000126603	GLIS2	protein_coding	Protein-coding	1182.44	0.25487	0.0312928	0.074116	0.440149	Not significant	No	No	No
STAD	STAD	ENSG00000126653	NSRP1	protein_coding	Protein-coding	2184.98	0.111904	0.597128	0.724812	0.0568293	Not significant	No	No	No
STAD	STAD	ENSG00000126698	DNAJC8	protein_coding	Protein-coding	3860.7	0.0804664	0.434993	0.580491	-0.0613993	Not significant	No	No	No
STAD	STAD	ENSG00000126705	AHDC1	protein_coding	Protein-coding	4151.14	0.198863	0.0111575	0.0315064	-0.439241	Not significant	No	No	No
STAD	STAD	ENSG00000126709	IFI6	protein_coding	Protein-coding	14495.3	0.306571	2.45e-12	8.56e-11	1.77888	Upregulated	Yes	Yes	No
STAD	STAD	ENSG00000126733	DACH2	protein_coding	Protein-coding	16.3712	0.5938	0.000584359	0.00259303	-1.11296	Downregulated	Yes	No	Yes
STAD	STAD	ENSG00000126746	ZNF384	protein_coding	Protein-coding	1724.87	0.0950672	0.575055	0.706656	0.0518157	Not significant	No	No	No
STAD	STAD	ENSG00000126749	EMG1	protein_coding	Protein-coding	1307.03	0.130206	0.0165645	0.0438673	0.294436	Not significant	No	No	No
STAD	STAD	ENSG00000126752	SSX1	protein_coding	Protein-coding	15.8014	0.562063	0.762565	0.853294	0.0396463	Not significant	No	No	No
STAD	STAD	ENSG00000126756	UXT	protein_coding	Protein-coding	2934.82	0.142714	0.970356	0.98437	-0.00465525	Not significant	No	No	No
STAD	STAD	ENSG00000126759	CFP	protein_coding	Protein-coding	39.621	0.247948	0.00746621	0.0225699	-0.550954	Downregulated	Yes	No	Yes
STAD	STAD	ENSG00000126767	ELK1	protein_coding	Protein-coding	2215.87	0.107192	7.25e-08	9.11e-07	0.554988	Upregulated	Yes	Yes	No
STAD	STAD	ENSG00000126768	TIMM17B	protein_coding	Protein-coding	2484.53	0.106638	0.0766527	0.153336	0.181723	Not significant	No	No	No
STAD	STAD	ENSG00000126773	PCNX4	protein_coding	Protein-coding	1773.86	0.092866	0.256077	0.391388	0.102576	Not significant	No	No	No
STAD	STAD	ENSG00000126775	ATG14	protein_coding	Protein-coding	1044.07	0.129089	0.159617	0.272623	-0.171302	Not significant	No	No	No
STAD	STAD	ENSG00000126777	KTN1	protein_coding	Protein-coding	7789.13	0.10574	0.518803	0.65807	-0.0655496	Not significant	No	No	No
STAD	STAD	ENSG00000126778	SIX1	protein_coding	Protein-coding	125.114	0.36379	8.75e-12	2.74e-10	1.97773	Upregulated	Yes	Yes	No
STAD	STAD	ENSG00000126785	RHOJ	protein_coding	Protein-coding	1323.2	0.271759	0.000263459	0.00130627	-0.794896	Downregulated	Yes	No	Yes
STAD	STAD	ENSG00000126787	DLGAP5	protein_coding	Protein-coding	797.31	0.41785	1.02e-09	1.96e-08	1.893	Upregulated	Yes	Yes	No
STAD	STAD	ENSG00000126790	L3HYPDH	protein_coding	Protein-coding	205.476	0.132188	0.470918	0.614315	0.0901635	Not significant	No	No	No
STAD	STAD	ENSG00000126803	HSPA2	protein_coding	Protein-coding	2711.37	0.373571	2.43e-08	3.47e-07	-1.54453	Downregulated	Yes	No	Yes
STAD	STAD	ENSG00000126804	ZBTB1	protein_coding	Protein-coding	1361.2	0.0968178	0.811713	0.887829	0.0224766	Not significant	No	No	No
STAD	STAD	ENSG00000126814	TRMT5	protein_coding	Protein-coding	760.401	0.0997837	0.938093	0.966387	0.00760119	Not significant	No	No	No
STAD	STAD	ENSG00000126821	SGPP1	protein_coding	Protein-coding	1161.41	0.154031	0.936762	0.965712	0.0116747	Not significant	No	No	No
STAD	STAD	ENSG00000126822	PLEKHG3	protein_coding	Protein-coding	2548.84	0.169729	0.522121	0.661186	-0.0980644	Not significant	No	No	No
STAD	STAD	ENSG00000126838	PZP	protein_coding	Protein-coding	15.8797	0.192168	0.276805	0.415202	0.189642	Not significant	No	No	No
STAD	STAD	ENSG00000126858	RHOT1	protein_coding	Protein-coding	1823.76	0.0879022	3.84e-05	0.000244643	-0.349829	Not significant	No	No	No
STAD	STAD	ENSG00000126860	EVI2A	protein_coding	Protein-coding	342.298	0.232465	0.617546	0.741295	0.0946401	Not significant	No	No	No
STAD	STAD	ENSG00000126861	OMG	protein_coding	Protein-coding	50.3525	0.198876	0.000874155	0.00367333	-0.586716	Downregulated	Yes	No	Yes
STAD	STAD	ENSG00000126870	DYNC2I1	protein_coding	Protein-coding	1185.72	0.119996	0.00493819	0.0159836	-0.320759	Not significant	No	No	No
STAD	STAD	ENSG00000126878	AIF1L	protein_coding	Protein-coding	2296.29	0.303008	3.58e-06	3.02e-05	-1.11856	Downregulated	Yes	No	Yes
STAD	STAD	ENSG00000126882	FAM78A	protein_coding	Protein-coding	599.609	0.223979	0.000760682	0.00325141	0.644942	Upregulated	Yes	Yes	No
STAD	STAD	ENSG00000126883	NUP214	protein_coding	Protein-coding	4155.86	0.0950619	0.0399907	0.0903454	0.189538	Not significant	No	No	No
STAD	STAD	ENSG00000126890	CTAG2	protein_coding	Protein-coding	79.025	0.559841	0.000353401	0.00168658	0.0408726	Not significant	No	No	No
STAD	STAD	ENSG00000126895	AVPR2	protein_coding	Protein-coding	65.585	0.25298	0.00106161	0.0043504	-0.682385	Downregulated	Yes	No	Yes
STAD	STAD	ENSG00000126903	SLC10A3	protein_coding	Protein-coding	2205.38	0.114531	0.0998365	0.189267	0.180432	Not significant	No	No	No
STAD	STAD	ENSG00000126934	MAP2K2	protein_coding	Protein-coding	8969.74	0.125748	0.282547	0.421449	-0.127783	Not significant	No	No	No
STAD	STAD	ENSG00000126945	HNRNPH2	protein_coding	Protein-coding	3257.79	0.108613	0.38226	0.527667	0.0913825	Not significant	No	No	No
STAD	STAD	ENSG00000126947	ARMCX1	protein_coding	Protein-coding	637.108	0.265332	1.19e-13	5.65e-12	-1.68013	Downregulated	Yes	No	Yes
STAD	STAD	ENSG00000126950	TMEM35A	protein_coding	Protein-coding	483.452	0.475394	3.35e-20	6.98e-18	-3.2472	Downregulated	Yes	No	Yes
STAD	STAD	ENSG00000126953	TIMM8A	protein_coding	Protein-coding	351.942	0.120077	1.28e-10	3.04e-09	0.737199	Upregulated	Yes	Yes	No
STAD	STAD	ENSG00000126970	ZC4H2	protein_coding	Protein-coding	628.441	0.163037	4.82e-08	6.35e-07	-0.817026	Downregulated	Yes	No	Yes
STAD	STAD	ENSG00000127022	CANX	protein_coding	Protein-coding	27045.3	0.0909191	0.00297053	0.0104662	0.262575	Not significant	No	No	No
STAD	STAD	ENSG00000127054	INTS11	protein_coding	Protein-coding	3933.86	0.0748895	0.437611	0.5831	0.0652338	Not significant	No	No	No
STAD	STAD	ENSG00000127074	RGS13	protein_coding	Protein-coding	121.709	0.366868	0.00187458	0.00707626	-0.805706	Downregulated	Yes	No	Yes
STAD	STAD	ENSG00000127080	IPPK	protein_coding	Protein-coding	371.909	0.177533	0.812683	0.88847	-0.0375794	Not significant	No	No	No
STAD	STAD	ENSG00000127081	ZNF484	protein_coding	Protein-coding	356.793	0.107641	0.120478	0.219189	0.161028	Not significant	No	No	No
STAD	STAD	ENSG00000127083	OMD	protein_coding	Protein-coding	430.498	0.495192	8.07e-06	6.18e-05	-1.3961	Downregulated	Yes	No	Yes
STAD	STAD	ENSG00000127084	FGD3	protein_coding	Protein-coding	692.437	0.20587	0.0153267	0.0411091	0.435116	Not significant	No	No	No
STAD	STAD	ENSG00000127124	HIVEP3	protein_coding	Protein-coding	903.668	0.199667	0.0540094	0.115456	0.335399	Not significant	No	No	No
STAD	STAD	ENSG00000127125	PPCS	protein_coding	Protein-coding	2643.86	0.110332	0.255734	0.391037	-0.120332	Not significant	No	No	No
STAD	STAD	ENSG00000127129	EDN2	protein_coding	Protein-coding	194.055	0.583704	3.48e-06	2.94e-05	-1.58979	Downregulated	Yes	No	Yes
STAD	STAD	ENSG00000127152	BCL11B	protein_coding	Protein-coding	1052.18	0.315767	0.000549374	0.00246389	0.822103	Upregulated	Yes	Yes	No
STAD	STAD	ENSG00000127184	COX7C	protein_coding	Protein-coding	11760.7	0.139023	2.06e-09	3.73e-08	-0.782159	Downregulated	Yes	No	Yes
STAD	STAD	ENSG00000127191	TRAF2	protein_coding	Protein-coding	1190.88	0.112291	5.68e-24	2.22e-21	1.09325	Upregulated	Yes	Yes	No
STAD	STAD	ENSG00000127220	ABHD8	protein_coding	Protein-coding	737.162	0.207281	0.000909577	0.00380835	-0.588836	Downregulated	Yes	No	Yes
STAD	STAD	ENSG00000127241	MASP1	protein_coding	Protein-coding	290.589	0.379488	2.46e-09	4.36e-08	-1.74805	Downregulated	Yes	No	Yes
STAD	STAD	ENSG00000127249	ATP13A4	protein_coding	Protein-coding	749.902	0.580342	1.36e-07	1.6e-06	-1.94775	Downregulated	Yes	No	Yes
STAD	STAD	ENSG00000127252	PLAAT1	protein_coding	Protein-coding	60.4201	0.495329	4.45e-09	7.48e-08	-2.08695	Downregulated	Yes	No	Yes
STAD	STAD	ENSG00000127311	HELB	protein_coding	Protein-coding	206.472	0.174094	2.02e-06	1.81e-05	0.751817	Upregulated	Yes	Yes	No
STAD	STAD	ENSG00000127314	RAP1B	protein_coding	Protein-coding	3788.66	0.10506	0.0805684	0.159599	-0.176642	Not significant	No	No	No
STAD	STAD	ENSG00000127318	IL22	protein_coding	Protein-coding	4.85675	0.525978	0.397885	0.543537	-0.136726	Not significant	No	No	No
STAD	STAD	ENSG00000127324	TSPAN8	protein_coding	Protein-coding	21371.5	0.536335	0.0330065	0.0774605	0.490797	Not significant	No	No	No
STAD	STAD	ENSG00000127325	BEST3	protein_coding	Protein-coding	6.341	0.667409	0.00545249	0.0173703	0.986486	Upregulated	Yes	Yes	No
STAD	STAD	ENSG00000127328	RAB3IP	protein_coding	Protein-coding	1309.21	0.182796	1.75e-11	5.04e-10	1.11582	Upregulated	Yes	Yes	No
STAD	STAD	ENSG00000127329	PTPRB	protein_coding	Protein-coding	1585.83	0.142655	0.989107	0.994143	0.00210144	Not significant	No	No	No
STAD	STAD	ENSG00000127334	DYRK2	protein_coding	Protein-coding	3344.43	0.118574	0.000740247	0.00317701	0.380884	Not significant	No	No	No
STAD	STAD	ENSG00000127337	YEATS4	protein_coding	Protein-coding	803.341	0.138903	0.000206455	0.00105607	0.482432	Not significant	No	No	No
STAD	STAD	ENSG00000127362	TAS2R3	protein_coding	Protein-coding	2.18192	0.380073	0.173571	0.290452	0.429651	Not significant	No	No	No
STAD	STAD	ENSG00000127364	TAS2R4	protein_coding	Protein-coding	25.1402	0.220011	6.5e-05	0.000386394	0.778006	Upregulated	Yes	Yes	No
STAD	STAD	ENSG00000127366	TAS2R5	protein_coding	Protein-coding	12.1882	0.251016	0.0319497	0.0754409	0.47561	Not significant	No	No	No
STAD	STAD	ENSG00000127377	CRYGN	protein_coding	Protein-coding	6.23155	0.34528	0.754022	0.846912	-0.0783575	Not significant	No	No	No
STAD	STAD	ENSG00000127399	LRRC61	protein_coding	Protein-coding	666.683	0.148646	3.34e-07	3.59e-06	0.70583	Upregulated	Yes	Yes	No
STAD	STAD	ENSG00000127412	TRPV5	protein_coding	Protein-coding	4.07097	0.411519	0.731714	0.829897	-0.0803585	Not significant	No	No	No
STAD	STAD	ENSG00000127415	IDUA	protein_coding	Protein-coding	1044.35	0.164866	0.994804	0.99744	-0.0100807	Not significant	No	No	No
STAD	STAD	ENSG00000127418	FGFRL1	protein_coding	Protein-coding	2794.93	0.252057	0.0736837	0.148443	0.365695	Not significant	No	No	No
STAD	STAD	ENSG00000127419	TMEM175	protein_coding	Protein-coding	1475.48	0.115138	0.026601	0.0648542	-0.24375	Not significant	No	No	No
STAD	STAD	ENSG00000127423	AUNIP	protein_coding	Protein-coding	154.595	0.199834	1.01e-19	1.87e-17	1.65851	Upregulated	Yes	Yes	No
STAD	STAD	ENSG00000127445	PIN1	protein_coding	Protein-coding	2729.94	0.0926543	1.98e-05	0.000136643	-0.383637	Not significant	No	No	No
STAD	STAD	ENSG00000127452	FBXL12	protein_coding	Protein-coding	1185.88	0.0915546	0.0130589	0.0359075	-0.220869	Not significant	No	No	No
STAD	STAD	ENSG00000127463	EMC1	protein_coding	Protein-coding	2998.26	0.112334	2.95e-05	0.000194094	0.449105	Not significant	No	No	No
STAD	STAD	ENSG00000127472	PLA2G5	protein_coding	Protein-coding	243.506	0.453409	0.000555029	0.00248355	-0.983393	Downregulated	Yes	No	Yes
STAD	STAD	ENSG00000127481	UBR4	protein_coding	Protein-coding	11429.2	0.139706	0.516066	0.655526	0.0854856	Not significant	No	No	No
STAD	STAD	ENSG00000127483	HP1BP3	protein_coding	Protein-coding	8880.83	0.103015	0.0897137	0.173803	-0.168443	Not significant	No	No	No
STAD	STAD	ENSG00000127507	ADGRE2	protein_coding	Protein-coding	390.949	0.277346	1.43e-05	0.000102729	0.972471	Upregulated	Yes	Yes	No
STAD	STAD	ENSG00000127511	SIN3B	protein_coding	Protein-coding	2794.26	0.125525	0.232829	0.364225	0.142194	Not significant	No	No	No
STAD	STAD	ENSG00000127526	SLC35E1	protein_coding	Protein-coding	3790.2	0.0689343	0.377962	0.523211	-0.0545785	Not significant	No	No	No
STAD	STAD	ENSG00000127527	EPS15L1	protein_coding	Protein-coding	2304.07	0.0851905	0.0017991	0.0068368	-0.259399	Not significant	No	No	No
STAD	STAD	ENSG00000127528	KLF2	protein_coding	Protein-coding	11671.1	0.260094	1.1e-05	8.13e-05	-0.942042	Downregulated	Yes	No	Yes
STAD	STAD	ENSG00000127530	OR7C1	protein_coding	Protein-coding	9.8101	0.32897	0.0471835	0.103408	0.486254	Not significant	No	No	No
STAD	STAD	ENSG00000127533	F2RL3	protein_coding	Protein-coding	673.271	0.178976	0.0395586	0.0895642	0.329393	Not significant	No	No	No
STAD	STAD	ENSG00000127540	UQCR11	protein_coding	Protein-coding	1869.13	0.135196	9.53e-05	0.000538256	-0.495331	Not significant	No	No	No
STAD	STAD	ENSG00000127554	GFER	protein_coding	Protein-coding	632.348	0.128625	0.300605	0.441739	0.124803	Not significant	No	No	No
STAD	STAD	ENSG00000127561	SYNGR3	protein_coding	Protein-coding	196.788	0.27405	0.937544	0.966093	0.0176732	Not significant	No	No	No
STAD	STAD	ENSG00000127564	PKMYT1	protein_coding	Protein-coding	954.644	0.444236	2.91e-13	1.24e-11	2.41884	Upregulated	Yes	Yes	No
STAD	STAD	ENSG00000127578	WFIKKN1	protein_coding	Protein-coding	72.4265	0.229921	0.147676	0.256935	0.279456	Not significant	No	No	No
STAD	STAD	ENSG00000127580	WDR24	protein_coding	Protein-coding	693.757	0.101459	0.00063545	0.00278776	0.33473	Not significant	No	No	No
STAD	STAD	ENSG00000127585	FBXL16	protein_coding	Protein-coding	634.448	0.289525	0.114847	0.211148	-0.341241	Not significant	No	No	No
STAD	STAD	ENSG00000127586	CHTF18	protein_coding	Protein-coding	744.971	0.189429	1.85e-16	1.68e-14	1.4255	Upregulated	Yes	Yes	No
STAD	STAD	ENSG00000127588	GNG13	protein_coding	Protein-coding	5.90372	0.432524	0.569238	0.701862	0.10364	Not significant	No	No	No
STAD	STAD	ENSG00000127589	TUBBP1	transcribed_processed_pseudogene	transcribed_processed_pseudogene	100.918	0.128321	0.000235373	0.00118133	0.447765	Not significant	No	No	No
STAD	STAD	ENSG00000127603	MACF1	protein_coding	Protein-coding	14555.7	0.218563	0.390271	0.535888	-0.157564	Not significant	No	No	No
STAD	STAD	ENSG00000127616	SMARCA4	protein_coding	Protein-coding	8230.54	0.156969	0.000113966	0.000629443	0.557414	Upregulated	Yes	Yes	No
STAD	STAD	ENSG00000127663	KDM4B	protein_coding	Protein-coding	2649.8	0.13425	0.196203	0.319585	-0.163229	Not significant	No	No	No
STAD	STAD	ENSG00000127666	TICAM1	protein_coding	Protein-coding	3800.36	0.20164	0.222789	0.352307	-0.213459	Not significant	No	No	No
STAD	STAD	ENSG00000127720	METTL25	protein_coding	Protein-coding	189.075	0.115533	8.99e-06	6.79e-05	-0.490781	Not significant	No	No	No
STAD	STAD	ENSG00000127743	IL17B	protein_coding	Protein-coding	29.4474	0.370636	0.000276092	0.00136085	-0.979996	Downregulated	Yes	No	Yes
STAD	STAD	ENSG00000127774	EMC6	protein_coding	Protein-coding	59.692	0.151558	0.471808	0.615249	-0.102242	Not significant	No	No	No
STAD	STAD	ENSG00000127804	METTL16	protein_coding	Protein-coding	1690.77	0.116257	0.252207	0.387037	-0.126953	Not significant	No	No	No
STAD	STAD	ENSG00000127824	TUBA4A	protein_coding	Protein-coding	5364.57	0.173115	0.485596	0.627601	-0.108598	Not significant	No	No	No
STAD	STAD	ENSG00000127831	VIL1	protein_coding	Protein-coding	9771.41	0.888819	4.09e-08	5.5e-07	2.15964	Upregulated	Yes	Yes	No
STAD	STAD	ENSG00000127837	AAMP	protein_coding	Protein-coding	5281.19	0.0891491	0.341454	0.484861	0.0826795	Not significant	No	No	No
STAD	STAD	ENSG00000127838	PNKD	protein_coding	Protein-coding	5618.35	0.204026	0.000460795	0.00212011	0.620832	Upregulated	Yes	Yes	No
STAD	STAD	ENSG00000127863	TNFRSF19	protein_coding	Protein-coding	696.881	0.339455	0.0160878	0.0427885	-0.564962	Downregulated	Yes	No	Yes
STAD	STAD	ENSG00000127870	RNF6	protein_coding	Protein-coding	2331.36	0.120529	0.0487409	0.106088	0.226101	Not significant	No	No	No
STAD	STAD	ENSG00000127884	ECHS1	protein_coding	Protein-coding	7103.34	0.134905	0.803696	0.882428	-0.0313249	Not significant	No	No	No
STAD	STAD	ENSG00000127903	ZNF835	protein_coding	Protein-coding	76.8838	0.319267	8.19e-06	6.26e-05	-1.10929	Downregulated	Yes	No	Yes
STAD	STAD	ENSG00000127914	AKAP9	protein_coding	Protein-coding	6024	0.138524	0.62096	0.744043	-0.0641001	Not significant	No	No	No
STAD	STAD	ENSG00000127920	GNG11	protein_coding	Protein-coding	1574.75	0.224453	0.000821874	0.00348275	-0.630008	Downregulated	Yes	No	Yes
STAD	STAD	ENSG00000127922	SEM1	protein_coding	Protein-coding	3891.59	0.151148	0.0111053	0.0313844	0.354471	Not significant	No	No	No
STAD	STAD	ENSG00000127928	GNGT1	protein_coding	Protein-coding	32.6801	2.06125	0.000411253	0.00192182	2.28489	Upregulated	Yes	Yes	No
STAD	STAD	ENSG00000127946	HIP1	protein_coding	Protein-coding	2204.03	0.148774	5.93e-05	0.000356993	0.554165	Upregulated	Yes	Yes	No
STAD	STAD	ENSG00000127947	PTPN12	protein_coding	Protein-coding	3861.41	0.119351	0.000118122	0.00064934	0.437317	Not significant	No	No	No
STAD	STAD	ENSG00000127948	POR	protein_coding	Protein-coding	7237.11	0.185096	0.0786527	0.156492	0.288581	Not significant	No	No	No
STAD	STAD	ENSG00000127951	FGL2	protein_coding	Protein-coding	9510.44	0.37832	6.28e-08	8e-07	-1.55	Downregulated	Yes	No	Yes
STAD	STAD	ENSG00000127952	STYXL1	protein_coding	Protein-coding	1113.67	0.12983	0.372194	0.516976	0.109455	Not significant	No	No	No
STAD	STAD	ENSG00000127954	STEAP4	protein_coding	Protein-coding	941.058	0.266834	0.00133126	0.00528078	-0.681045	Downregulated	Yes	No	Yes
STAD	STAD	ENSG00000127955	GNAI1	protein_coding	Protein-coding	1488	0.251556	1.41e-08	2.14e-07	-1.20708	Downregulated	Yes	No	Yes
STAD	STAD	ENSG00000127957	PMS2P3	transcribed_unprocessed_pseudogene	transcribed_unprocessed_pseudogene	132.169	0.104473	8.41e-05	0.000483822	0.398083	Not significant	No	No	No
STAD	STAD	ENSG00000127980	PEX1	protein_coding	Protein-coding	1050.8	0.159942	0.156079	0.26801	0.208871	Not significant	No	No	No
STAD	STAD	ENSG00000127989	MTERF1	protein_coding	Protein-coding	438.355	0.218959	0.366755	0.5114	-0.163808	Not significant	No	No	No
STAD	STAD	ENSG00000127990	SGCE	protein_coding	Protein-coding	1571.54	0.311135	0.000287745	0.00141	-0.865213	Downregulated	Yes	No	Yes
STAD	STAD	ENSG00000127993	RBM48	protein_coding	Protein-coding	640.459	0.149453	0.44609	0.591143	0.106528	Not significant	No	No	No
STAD	STAD	ENSG00000127995	CASD1	protein_coding	Protein-coding	891.89	0.166423	0.114069	0.210081	-0.239208	Not significant	No	No	No
STAD	STAD	ENSG00000128000	ZNF780B	protein_coding	Protein-coding	647.577	0.11916	0.96585	0.981712	0.00499544	Not significant	No	No	No
STAD	STAD	ENSG00000128011	LRFN1	protein_coding	Protein-coding	320.045	0.283461	0.372759	0.517515	-0.187258	Not significant	No	No	No
STAD	STAD	ENSG00000128016	ZFP36	protein_coding	Protein-coding	40697.3	0.286238	3.82e-08	5.17e-07	-1.28437	Downregulated	Yes	No	Yes
STAD	STAD	ENSG00000128039	SRD5A3	protein_coding	Protein-coding	2029.23	0.201506	0.0395361	0.089519	0.361589	Not significant	No	No	No
STAD	STAD	ENSG00000128040	SPINK2	protein_coding	Protein-coding	54.7511	0.663227	1.52e-09	2.83e-08	-2.72077	Downregulated	Yes	No	Yes
STAD	STAD	ENSG00000128045	RASL11B	protein_coding	Protein-coding	28.2164	0.443873	0.000257537	0.00128016	-1.102	Downregulated	Yes	No	Yes
STAD	STAD	ENSG00000128050	PAICS	protein_coding	Protein-coding	5104.39	0.15209	7.21e-10	1.44e-08	0.870851	Upregulated	Yes	Yes	No
STAD	STAD	ENSG00000128052	KDR	protein_coding	Protein-coding	1390.29	0.172638	0.00237838	0.00866303	0.474023	Not significant	No	No	No
STAD	STAD	ENSG00000128059	PPAT	protein_coding	Protein-coding	669.517	0.134604	5.87e-18	7.3e-16	1.10438	Upregulated	Yes	Yes	No
STAD	STAD	ENSG00000128159	TUBGCP6	protein_coding	Protein-coding	2054.71	0.132314	0.725144	0.825223	0.0442883	Not significant	No	No	No
STAD	STAD	ENSG00000128165	ADM2	protein_coding	Protein-coding	937.618	0.481736	0.000509936	0.00231474	1.00278	Upregulated	Yes	Yes	No
STAD	STAD	ENSG00000128185	DGCR6L	protein_coding	Protein-coding	1652.98	0.106258	0.000848186	0.0035783	-0.340789	Not significant	No	No	No
STAD	STAD	ENSG00000128191	DGCR8	protein_coding	Protein-coding	1287.32	0.0892004	0.0222043	0.0559526	0.198709	Not significant	No	No	No
STAD	STAD	ENSG00000128203	ASPHD2	protein_coding	Protein-coding	759.018	0.283581	0.268092	0.405299	0.240599	Not significant	No	No	No
STAD	STAD	ENSG00000128218	VPREB3	protein_coding	Protein-coding	306.485	0.408598	0.256695	0.392061	0.281215	Not significant	No	No	No
STAD	STAD	ENSG00000128228	SDF2L1	protein_coding	Protein-coding	1846.27	0.198625	0.0689367	0.140716	0.313528	Not significant	No	No	No
STAD	STAD	ENSG00000128242	GAL3ST1	protein_coding	Protein-coding	814.748	0.350686	0.556469	0.691177	0.128947	Not significant	No	No	No
STAD	STAD	ENSG00000128245	YWHAH	protein_coding	Protein-coding	8234.1	0.10105	0.133364	0.237524	0.146617	Not significant	No	No	No
STAD	STAD	ENSG00000128253	RFPL2	protein_coding	Protein-coding	10.5276	0.629374	0.00744612	0.0225227	1.04446	Upregulated	Yes	Yes	No
STAD	STAD	ENSG00000128254	YWHAH-AS1	lncRNA	lncRNA	22.6904	0.151103	0.210022	0.336964	0.178814	Not significant	No	No	No
STAD	STAD	ENSG00000128262	POM121L9P	transcribed_unprocessed_pseudogene	transcribed_unprocessed_pseudogene	24.2412	0.250624	9.7e-06	7.25e-05	0.956763	Upregulated	Yes	Yes	No
STAD	STAD	ENSG00000128266	GNAZ	protein_coding	Protein-coding	820.352	0.342039	8.26e-07	8.12e-06	-1.27695	Downregulated	Yes	No	Yes
STAD	STAD	ENSG00000128268	MGAT3	protein_coding	Protein-coding	1531.33	0.338105	0.0118398	0.0331407	0.594532	Upregulated	Yes	Yes	No
STAD	STAD	ENSG00000128271	ADORA2A	protein_coding	Protein-coding	16.1621	0.248952	0.884637	0.935291	0.0306766	Not significant	No	No	No
STAD	STAD	ENSG00000128272	ATF4	protein_coding	Protein-coding	15060.3	0.110091	6.3e-06	4.96e-05	-0.476293	Not significant	No	No	No
STAD	STAD	ENSG00000128274	A4GALT	protein_coding	Protein-coding	1295.47	0.194579	0.046994	0.103083	-0.336833	Not significant	No	No	No
STAD	STAD	ENSG00000128283	CDC42EP1	protein_coding	Protein-coding	18113.6	0.218462	0.0214887	0.0544882	0.427307	Not significant	No	No	No
STAD	STAD	ENSG00000128284	APOL3	protein_coding	Protein-coding	1838.57	0.188034	0.403441	0.549088	0.140057	Not significant	No	No	No
STAD	STAD	ENSG00000128285	MCHR1	protein_coding	Protein-coding	11.8234	0.236691	0.118197	0.215897	-0.315245	Not significant	No	No	No
STAD	STAD	ENSG00000128294	TPST2	protein_coding	Protein-coding	2017.3	0.110857	0.650756	0.768267	-0.0480144	Not significant	No	No	No
STAD	STAD	ENSG00000128298	BAIAP2L2	protein_coding	Protein-coding	3837.49	0.461182	5.7e-07	5.81e-06	1.558	Upregulated	Yes	Yes	No
STAD	STAD	ENSG00000128309	MPST	protein_coding	Protein-coding	6243.16	0.213523	0.604741	0.731463	-0.0932961	Not significant	No	No	No
STAD	STAD	ENSG00000128310	GALR3	protein_coding	Protein-coding	5.14612	0.39018	0.314205	0.456489	-0.24103	Not significant	No	No	No
STAD	STAD	ENSG00000128311	TST	protein_coding	Protein-coding	6063.74	0.327026	0.0986191	0.187362	-0.375222	Not significant	No	No	No
STAD	STAD	ENSG00000128313	APOL5	protein_coding	Protein-coding	1.87446	0.537814	0.552347	0.687895	0.211099	Not significant	No	No	No
STAD	STAD	ENSG00000128322	IGLL1	protein_coding	Protein-coding	160.515	0.766737	0.00129337	0.00515437	-1.06827	Downregulated	Yes	No	Yes
STAD	STAD	ENSG00000128335	APOL2	protein_coding	Protein-coding	3084.76	0.179507	0.0216871	0.0548814	0.367537	Not significant	No	No	No
STAD	STAD	ENSG00000128340	RAC2	protein_coding	Protein-coding	4485.25	0.299918	0.0113771	0.0320341	0.57821	Upregulated	Yes	Yes	No
STAD	STAD	ENSG00000128342	LIF	protein_coding	Protein-coding	977.31	0.293481	1.44e-18	2e-16	2.21575	Upregulated	Yes	Yes	No
STAD	STAD	ENSG00000128346	C22orf23	protein_coding	Protein-coding	91.8454	0.291425	2.87e-11	7.86e-10	-1.62552	Downregulated	Yes	No	Yes
STAD	STAD	ENSG00000128383	APOBEC3A	protein_coding	Protein-coding	146.91	0.316167	0.404513	0.55027	-0.186313	Not significant	No	No	No
STAD	STAD	ENSG00000128394	APOBEC3F	protein_coding	Protein-coding	467.455	0.171183	0.269749	0.407332	0.1715	Not significant	No	No	No
STAD	STAD	ENSG00000128408	RIBC2	protein_coding	Protein-coding	96.2356	0.363546	0.000159425	0.000844595	0.998097	Upregulated	Yes	Yes	No
STAD	STAD	ENSG00000128422	KRT17	protein_coding	Protein-coding	5562.2	0.548846	2.31e-19	3.87e-17	3.51429	Upregulated	Yes	Yes	No
STAD	STAD	ENSG00000128438	TBC1D27P	transcribed_unprocessed_pseudogene	transcribed_unprocessed_pseudogene	43.178	0.420948	0.217977	0.346614	0.288396	Not significant	No	No	No
STAD	STAD	ENSG00000128463	EMC4	protein_coding	Protein-coding	1731.42	0.0924273	3.48e-05	0.000224018	-0.371533	Not significant	No	No	No
STAD	STAD	ENSG00000128482	RNF112	protein_coding	Protein-coding	43.1685	0.249725	1.68e-15	1.24e-13	-1.76396	Downregulated	Yes	No	Yes
STAD	STAD	ENSG00000128487	SPECC1	protein_coding	Protein-coding	1835.58	0.190404	0.417552	0.563002	0.13671	Not significant	No	No	No
STAD	STAD	ENSG00000128510	CPA4	protein_coding	Protein-coding	359.189	0.506463	0.124589	0.225051	0.373692	Not significant	No	No	No
STAD	STAD	ENSG00000128512	DOCK4	protein_coding	Protein-coding	719.773	0.169703	0.637318	0.757434	0.0724996	Not significant	No	No	No
STAD	STAD	ENSG00000128513	POT1	protein_coding	Protein-coding	900.529	0.0988282	0.569737	0.702181	-0.0543001	Not significant	No	No	No
STAD	STAD	ENSG00000128524	ATP6V1F	protein_coding	Protein-coding	2989.13	0.141065	0.924276	0.958568	-0.0121176	Not significant	No	No	No
STAD	STAD	ENSG00000128534	LSM8	protein_coding	Protein-coding	1585.02	0.076004	0.0104639	0.0298739	0.190936	Not significant	No	No	No
STAD	STAD	ENSG00000128536	CDHR3	protein_coding	Protein-coding	443.967	0.326908	0.00424376	0.0141097	-0.679249	Downregulated	Yes	No	Yes
STAD	STAD	ENSG00000128563	PRKRIP1	protein_coding	Protein-coding	804.132	0.0672869	0.000542238	0.00243592	0.22949	Not significant	No	No	No
STAD	STAD	ENSG00000128564	VGF	protein_coding	Protein-coding	469.088	0.427932	0.133528	0.237757	0.343638	Not significant	No	No	No
STAD	STAD	ENSG00000128567	PODXL	protein_coding	Protein-coding	3879.24	0.174382	4.85e-12	1.6e-10	1.1062	Upregulated	Yes	Yes	No
STAD	STAD	ENSG00000128573	FOXP2	protein_coding	Protein-coding	1263.11	0.445668	1.55e-10	3.59e-09	-2.0437	Downregulated	Yes	No	Yes
STAD	STAD	ENSG00000128578	STRIP2	protein_coding	Protein-coding	299.421	0.234189	4.29e-22	1.23e-19	2.02544	Upregulated	Yes	Yes	No
STAD	STAD	ENSG00000128581	IFT22	protein_coding	Protein-coding	856.571	0.159983	0.0378048	0.0863656	-0.303401	Not significant	No	No	No
STAD	STAD	ENSG00000128585	MKLN1	protein_coding	Protein-coding	2108.49	0.0869247	0.0014404	0.00564814	-0.269834	Not significant	No	No	No
STAD	STAD	ENSG00000128590	DNAJB9	protein_coding	Protein-coding	1894.54	0.166656	1.09e-06	1.04e-05	-0.741732	Downregulated	Yes	No	Yes
STAD	STAD	ENSG00000128591	FLNC	protein_coding	Protein-coding	29417.4	0.669994	4.16e-05	0.000262059	-1.37392	Downregulated	Yes	No	Yes
STAD	STAD	ENSG00000128594	LRRC4	protein_coding	Protein-coding	412.611	0.274506	8.56e-15	5.36e-13	-1.80035	Downregulated	Yes	No	Yes
STAD	STAD	ENSG00000128595	CALU	protein_coding	Protein-coding	7740.91	0.144181	0.02206	0.0556529	0.306871	Not significant	No	No	No
STAD	STAD	ENSG00000128596	CCDC136	protein_coding	Protein-coding	329.328	0.412759	0.00238419	0.00868242	-0.800468	Downregulated	Yes	No	Yes
STAD	STAD	ENSG00000128602	SMO	protein_coding	Protein-coding	903.306	0.266475	8.22e-05	0.000473892	-0.848162	Downregulated	Yes	No	Yes
STAD	STAD	ENSG00000128604	IRF5	protein_coding	Protein-coding	760.695	0.195208	0.00697077	0.0213231	0.462421	Not significant	No	No	No
STAD	STAD	ENSG00000128606	LRRC17	protein_coding	Protein-coding	207.315	0.30087	0.000153106	0.000814552	-0.885183	Downregulated	Yes	No	Yes
STAD	STAD	ENSG00000128607	KLHDC10	protein_coding	Protein-coding	2153.91	0.0867774	0.192149	0.314528	-0.110296	Not significant	No	No	No
STAD	STAD	ENSG00000128609	NDUFA5	protein_coding	Protein-coding	3808.97	0.104496	1.32e-07	1.55e-06	-0.530842	Downregulated	Yes	No	Yes
STAD	STAD	ENSG00000128610	FEZF1	protein_coding	Protein-coding	91.79	0.770183	2.51e-35	5.19e-32	7.07885	Upregulated	Yes	Yes	No
STAD	STAD	ENSG00000128617	OPN1SW	protein_coding	Protein-coding	3.51675	0.406898	0.166881	0.281951	-0.365918	Not significant	No	No	No
STAD	STAD	ENSG00000128626	MRPS12	protein_coding	Protein-coding	1809.03	0.16526	0.00102245	0.00421396	0.493467	Not significant	No	No	No
STAD	STAD	ENSG00000128641	MYO1B	protein_coding	Protein-coding	2850.33	0.165548	5.5e-09	9.08e-08	0.88593	Upregulated	Yes	Yes	No
STAD	STAD	ENSG00000128645	HOXD1	protein_coding	Protein-coding	16.2787	0.270538	0.958225	0.977306	0.0127264	Not significant	No	No	No
STAD	STAD	ENSG00000128652	HOXD3	protein_coding	Protein-coding	30.9474	0.206054	0.579108	0.709506	-0.10002	Not significant	No	No	No
STAD	STAD	ENSG00000128654	MTX2	protein_coding	Protein-coding	1271.73	0.103879	0.960933	0.978816	0.00501719	Not significant	No	No	No
STAD	STAD	ENSG00000128655	PDE11A	protein_coding	Protein-coding	94.2132	0.382545	0.521017	0.660167	0.140434	Not significant	No	No	No
STAD	STAD	ENSG00000128656	CHN1	protein_coding	Protein-coding	906.999	0.252754	0.410561	0.556282	0.166953	Not significant	No	No	No
STAD	STAD	ENSG00000128683	GAD1	protein_coding	Protein-coding	119.797	0.477985	1.24e-20	2.96e-18	3.38881	Upregulated	Yes	Yes	No
STAD	STAD	ENSG00000128692	EIF2S2P4	processed_pseudogene	processed_pseudogene	80.8806	0.127639	0.0915467	0.176615	0.206247	Not significant	No	No	No
STAD	STAD	ENSG00000128694	OSGEPL1	protein_coding	Protein-coding	237.239	0.0944984	0.0818054	0.161495	0.159463	Not significant	No	No	No
STAD	STAD	ENSG00000128699	ORMDL1	protein_coding	Protein-coding	1275.92	0.0809659	0.0465557	0.102345	0.157828	Not significant	No	No	No
STAD	STAD	ENSG00000128708	HAT1	protein_coding	Protein-coding	1911.97	0.0767911	0.0467217	0.102626	0.14986	Not significant	No	No	No
STAD	STAD	ENSG00000128709	HOXD9	protein_coding	Protein-coding	76.8852	0.202535	0.000701492	0.00303362	0.604007	Upregulated	Yes	Yes	No
STAD	STAD	ENSG00000128710	HOXD10	protein_coding	Protein-coding	15.5946	0.452905	0.904483	0.947108	-0.0322969	Not significant	No	No	No
STAD	STAD	ENSG00000128713	HOXD11	protein_coding	Protein-coding	2.87059	0.542814	0.919891	0.956382	0.0153087	Not significant	No	No	No
STAD	STAD	ENSG00000128714	HOXD13	protein_coding	Protein-coding	13.7905	0.542905	0.765765	0.855787	0.0464272	Not significant	No	No	No
STAD	STAD	ENSG00000128731	HERC2	protein_coding	Protein-coding	4413.32	0.163874	0.80503	0.883258	-0.0365919	Not significant	No	No	No
STAD	STAD	ENSG00000128739	SNRPN	protein_coding	Protein-coding	163.392	0.237485	1.64e-13	7.52e-12	-1.53903	Downregulated	Yes	No	Yes
STAD	STAD	ENSG00000128789	PSMG2	protein_coding	Protein-coding	3116.75	0.0991763	0.541459	0.678279	-0.0584692	Not significant	No	No	No
STAD	STAD	ENSG00000128791	TWSG1	protein_coding	Protein-coding	3273.5	0.179858	0.126724	0.228077	-0.244574	Not significant	No	No	No
STAD	STAD	ENSG00000128805	ARHGAP22	protein_coding	Protein-coding	155.56	0.205028	0.0172816	0.0454485	0.424878	Not significant	No	No	No
STAD	STAD	ENSG00000128815	WDFY4	protein_coding	Protein-coding	935.929	0.29221	0.058458	0.123215	0.427104	Not significant	No	No	No
STAD	STAD	ENSG00000128829	EIF2AK4	protein_coding	Protein-coding	2599.11	0.0855091	0.436083	0.58159	0.0666032	Not significant	No	No	No
STAD	STAD	ENSG00000128833	MYO5C	protein_coding	Protein-coding	2565.84	0.270699	0.0362422	0.0834498	0.442482	Not significant	No	No	No
STAD	STAD	ENSG00000128849	CGNL1	protein_coding	Protein-coding	1986.23	0.326587	5.72e-08	7.39e-07	-1.38122	Downregulated	Yes	No	Yes
STAD	STAD	ENSG00000128872	TMOD2	protein_coding	Protein-coding	1056.19	0.227417	9.04e-06	6.83e-05	-0.863347	Downregulated	Yes	No	Yes
STAD	STAD	ENSG00000128881	TTBK2	protein_coding	Protein-coding	769.978	0.181038	0.0227054	0.0570236	-0.367392	Not significant	No	No	No
STAD	STAD	ENSG00000128886	ELL3	protein_coding	Protein-coding	29.4695	0.251215	0.961077	0.978823	0.011687	Not significant	No	No	No
STAD	STAD	ENSG00000128891	CCDC32	protein_coding	Protein-coding	558.162	0.118461	0.587591	0.716631	-0.0612264	Not significant	No	No	No
STAD	STAD	ENSG00000128908	INO80	protein_coding	Protein-coding	2270.26	0.106036	0.0248285	0.0613401	0.229194	Not significant	No	No	No
STAD	STAD	ENSG00000128915	ICE2	protein_coding	Protein-coding	1807.42	0.0912965	0.916906	0.95443	-0.00915362	Not significant	No	No	No
STAD	STAD	ENSG00000128917	DLL4	protein_coding	Protein-coding	817.398	0.168826	7.15e-11	1.77e-09	1.01119	Upregulated	Yes	Yes	No
STAD	STAD	ENSG00000128918	ALDH1A2	protein_coding	Protein-coding	275.409	0.339464	4.4e-13	1.8e-11	-2.01408	Downregulated	Yes	No	Yes
STAD	STAD	ENSG00000128923	MINDY2	protein_coding	Protein-coding	1900.87	0.119313	0.0671047	0.137739	-0.207908	Not significant	No	No	No
STAD	STAD	ENSG00000128928	IVD	protein_coding	Protein-coding	3422.03	0.155703	0.0421182	0.0942437	-0.291292	Not significant	No	No	No
STAD	STAD	ENSG00000128944	KNSTRN	protein_coding	Protein-coding	795.354	0.175052	1.82e-12	6.54e-11	1.13212	Upregulated	Yes	Yes	No
STAD	STAD	ENSG00000128951	DUT	protein_coding	Protein-coding	1799.61	0.0992766	0.139651	0.246094	0.142006	Not significant	No	No	No
STAD	STAD	ENSG00000128965	CHAC1	protein_coding	Protein-coding	1063.61	0.279219	0.476616	0.619751	-0.148084	Not significant	No	No	No
STAD	STAD	ENSG00000128973	CLN6	protein_coding	Protein-coding	1307.53	0.137731	1e-15	7.69e-14	1.04501	Upregulated	Yes	Yes	No
STAD	STAD	ENSG00000128989	ARPP19	protein_coding	Protein-coding	9262.77	0.100008	0.340926	0.484327	-0.0919608	Not significant	No	No	No
STAD	STAD	ENSG00000129003	VPS13C	protein_coding	Protein-coding	4229.76	0.168195	0.509074	0.649266	0.101263	Not significant	No	No	No
STAD	STAD	ENSG00000129007	CALML4	protein_coding	Protein-coding	11.685	0.391015	3.12e-06	2.67e-05	1.41544	Upregulated	Yes	Yes	No
STAD	STAD	ENSG00000129009	ISLR	protein_coding	Protein-coding	4337.47	0.310715	0.502089	0.64285	0.147639	Not significant	No	No	No
STAD	STAD	ENSG00000129028	THAP10	protein_coding	Protein-coding	229.789	0.17376	0.482015	0.624447	-0.111642	Not significant	No	No	No
STAD	STAD	ENSG00000129038	LOXL1	protein_coding	Protein-coding	1763.33	0.20765	0.00155853	0.00604532	0.569524	Upregulated	Yes	Yes	No
STAD	STAD	ENSG00000129048	ACKR4	protein_coding	Protein-coding	491.357	0.451447	0.000422071	0.00196455	-0.993282	Downregulated	Yes	No	Yes
STAD	STAD	ENSG00000129055	ANAPC13	protein_coding	Protein-coding	2681.51	0.0890437	0.0613993	0.128148	-0.16211	Not significant	No	No	No
STAD	STAD	ENSG00000129071	MBD4	protein_coding	Protein-coding	1545.65	0.109653	0.926811	0.960179	-0.00953554	Not significant	No	No	No
STAD	STAD	ENSG00000129083	COPB1	protein_coding	Protein-coding	5747.2	0.0955675	0.325928	0.468542	0.0911504	Not significant	No	No	No
STAD	STAD	ENSG00000129084	PSMA1	protein_coding	Protein-coding	1113.93	0.125627	1.71e-05	0.000120093	0.511771	Upregulated	Yes	Yes	No
STAD	STAD	ENSG00000129103	SUMF2	protein_coding	Protein-coding	5374.66	0.147842	0.200388	0.324988	0.175935	Not significant	No	No	No
STAD	STAD	ENSG00000129116	PALLD	protein_coding	Protein-coding	22322.9	0.31917	1.43e-05	0.00010218	-1.06163	Downregulated	Yes	No	Yes
STAD	STAD	ENSG00000129128	SPCS3	protein_coding	Protein-coding	7114.74	0.139886	0.0966009	0.184279	-0.216859	Not significant	No	No	No
STAD	STAD	ENSG00000129151	BBOX1	protein_coding	Protein-coding	175.888	0.373235	0.53625	0.673744	-0.141065	Not significant	No	No	No
STAD	STAD	ENSG00000129158	SERGEF	protein_coding	Protein-coding	426.568	0.133837	0.0526169	0.113118	-0.24384	Not significant	No	No	No
STAD	STAD	ENSG00000129159	KCNC1	protein_coding	Protein-coding	30.6353	0.294462	0.0652368	0.134663	-0.415084	Not significant	No	No	No
STAD	STAD	ENSG00000129167	TPH1	protein_coding	Protein-coding	1311.16	0.682885	0.000595249	0.00263308	-1.04219	Downregulated	Yes	No	Yes
STAD	STAD	ENSG00000129173	E2F8	protein_coding	Protein-coding	700.679	0.468919	0.000670699	0.00291839	0.991284	Upregulated	Yes	Yes	No
STAD	STAD	ENSG00000129187	DCTD	protein_coding	Protein-coding	3247.4	0.100293	0.0856521	0.16752	0.166746	Not significant	No	No	No
STAD	STAD	ENSG00000129194	SOX15	protein_coding	Protein-coding	752.755	0.400791	1.11e-10	2.66e-09	-1.9395	Downregulated	Yes	No	Yes
STAD	STAD	ENSG00000129195	PIMREG	protein_coding	Protein-coding	296.443	0.301225	1.47e-13	6.83e-12	1.85702	Upregulated	Yes	Yes	No
STAD	STAD	ENSG00000129197	RPAIN	protein_coding	Protein-coding	689.761	0.103761	0.0931446	0.178991	-0.167898	Not significant	No	No	No
STAD	STAD	ENSG00000129204	USP6	protein_coding	Protein-coding	36.1898	0.188896	0.899841	0.94433	-0.0210347	Not significant	No	No	No
STAD	STAD	ENSG00000129214	SHBG	protein_coding	Protein-coding	71.5693	0.376998	0.126881	0.228324	-0.375434	Not significant	No	No	No
STAD	STAD	ENSG00000129219	PLD2	protein_coding	Protein-coding	1960.95	0.166921	0.439289	0.584827	0.123988	Not significant	No	No	No
STAD	STAD	ENSG00000129221	AIPL1	protein_coding	Protein-coding	3.63262	0.416292	0.934408	0.964464	0.00208747	Not significant	No	No	No
STAD	STAD	ENSG00000129226	CD68	protein_coding	Protein-coding	5.98761	0.264131	0.18479	0.305047	0.294698	Not significant	No	No	No
STAD	STAD	ENSG00000129235	TXNDC17	protein_coding	Protein-coding	2613.54	0.242557	0.34159	0.484956	-0.186458	Not significant	No	No	No
STAD	STAD	ENSG00000129244	ATP1B2	protein_coding	Protein-coding	501.88	0.3298	3.57e-10	7.7e-09	-1.65687	Downregulated	Yes	No	Yes
STAD	STAD	ENSG00000129245	FXR2	protein_coding	Protein-coding	1898.15	0.0977209	0.0331153	0.0776589	-0.201455	Not significant	No	No	No
STAD	STAD	ENSG00000129250	KIF1C	protein_coding	Protein-coding	14857.4	0.150443	1.61e-05	0.000114084	-0.600093	Downregulated	Yes	No	Yes
STAD	STAD	ENSG00000129255	MPDU1	protein_coding	Protein-coding	3030.23	0.193608	0.918302	0.955526	0.0174538	Not significant	No	No	No
STAD	STAD	ENSG00000129292	PHF20L1	protein_coding	Protein-coding	2513.9	0.0796983	5.04e-05	0.000309908	0.31625	Not significant	No	No	No
STAD	STAD	ENSG00000129295	DNAAF11	protein_coding	Protein-coding	123.483	0.25058	0.266548	0.403589	-0.223327	Not significant	No	No	No
STAD	STAD	ENSG00000129315	CCNT1	protein_coding	Protein-coding	1547.79	0.11312	0.605683	0.732197	0.0560751	Not significant	No	No	No
STAD	STAD	ENSG00000129317	PUS7L	protein_coding	Protein-coding	1274.42	0.106126	0.00473829	0.0154574	0.288495	Not significant	No	No	No
STAD	STAD	ENSG00000129347	KRI1	protein_coding	Protein-coding	1270.86	0.102705	1.55e-07	1.8e-06	0.519835	Upregulated	Yes	Yes	No
STAD	STAD	ENSG00000129351	ILF3	protein_coding	Protein-coding	11098.3	0.0943076	5.64e-10	1.16e-08	0.567433	Upregulated	Yes	Yes	No
STAD	STAD	ENSG00000129353	SLC44A2	protein_coding	Protein-coding	13118.6	0.169772	0.0890655	0.172861	-0.260156	Not significant	No	No	No
STAD	STAD	ENSG00000129354	AP1M2	protein_coding	Protein-coding	4984.15	0.363734	0.236349	0.368306	0.282658	Not significant	No	No	No
STAD	STAD	ENSG00000129355	CDKN2D	protein_coding	Protein-coding	484.023	0.144703	0.202644	0.327916	0.183038	Not significant	No	No	No
STAD	STAD	ENSG00000129422	MTUS1	protein_coding	Protein-coding	7228.52	0.184021	0.976414	0.987616	-0.00416532	Not significant	No	No	No
STAD	STAD	ENSG00000129437	KLK14	protein_coding	Protein-coding	21.3619	0.236001	0.354846	0.499303	0.186148	Not significant	No	No	No
STAD	STAD	ENSG00000129450	SIGLEC9	protein_coding	Protein-coding	118.666	0.166384	7.08e-08	8.92e-07	0.827385	Upregulated	Yes	Yes	No
STAD	STAD	ENSG00000129451	KLK10	protein_coding	Protein-coding	3587.32	0.525456	0.00559006	0.0177315	0.771798	Upregulated	Yes	Yes	No
STAD	STAD	ENSG00000129455	KLK8	protein_coding	Protein-coding	208.497	1.5974	5.57e-06	4.44e-05	1.16555	Upregulated	Yes	Yes	No
STAD	STAD	ENSG00000129460	NGDN	protein_coding	Protein-coding	896.259	0.0965672	0.29446	0.434942	0.0982594	Not significant	No	No	No
STAD	STAD	ENSG00000129465	RIPK3	protein_coding	Protein-coding	779.983	0.257765	0.684102	0.794051	0.0818232	Not significant	No	No	No
STAD	STAD	ENSG00000129467	ADCY4	protein_coding	Protein-coding	481.595	0.143967	0.62883	0.750621	-0.0645379	Not significant	No	No	No
STAD	STAD	ENSG00000129472	RAB2B	protein_coding	Protein-coding	1227.2	0.116717	0.0266071	0.0648646	-0.24678	Not significant	No	No	No
STAD	STAD	ENSG00000129473	BCL2L2	protein_coding	Protein-coding	2357.39	0.149916	3.3e-10	7.17e-09	-0.877671	Downregulated	Yes	No	Yes
STAD	STAD	ENSG00000129474	AJUBA	protein_coding	Protein-coding	1172.08	0.304219	4.36e-09	7.33e-08	1.44279	Upregulated	Yes	Yes	No
STAD	STAD	ENSG00000129480	DTD2	protein_coding	Protein-coding	166.364	0.105583	0.92917	0.961584	0.00376881	Not significant	No	No	No
STAD	STAD	ENSG00000129484	PARP2	protein_coding	Protein-coding	696.843	0.0854727	0.237735	0.369926	0.0986261	Not significant	No	No	No
STAD	STAD	ENSG00000129493	HEATR5A	protein_coding	Protein-coding	1040.73	0.0782234	0.996104	0.99797	-0.00044109	Not significant	No	No	No
STAD	STAD	ENSG00000129514	FOXA1	protein_coding	Protein-coding	3645.29	0.404282	0.155857	0.267722	0.340715	Not significant	No	No	No
STAD	STAD	ENSG00000129515	SNX6	protein_coding	Protein-coding	3679.57	0.10371	0.0842719	0.165344	-0.172581	Not significant	No	No	No
STAD	STAD	ENSG00000129518	EAPP	protein_coding	Protein-coding	1958.66	0.123338	0.0133992	0.0367027	-0.289354	Not significant	No	No	No
STAD	STAD	ENSG00000129521	EGLN3	protein_coding	Protein-coding	2101.48	0.202596	1.07e-05	7.92e-05	-0.78142	Downregulated	Yes	No	Yes
STAD	STAD	ENSG00000129534	MIS18BP1	protein_coding	Protein-coding	1158.16	0.140017	0.000376943	0.00178327	0.46502	Not significant	No	No	No
STAD	STAD	ENSG00000129535	NRL	protein_coding	Protein-coding	93.4356	0.127154	0.043643	0.0970971	-0.243625	Not significant	No	No	No
STAD	STAD	ENSG00000129538	RNASE1	protein_coding	Protein-coding	27920.5	0.33032	4.26e-07	4.46e-06	-1.28933	Downregulated	Yes	No	Yes
STAD	STAD	ENSG00000129559	NEDD8	protein_coding	Protein-coding	1656.76	0.127793	0.470276	0.613758	-0.08711	Not significant	No	No	No
STAD	STAD	ENSG00000129562	DAD1	protein_coding	Protein-coding	6970.19	0.15316	0.0970118	0.184888	-0.233784	Not significant	No	No	No
STAD	STAD	ENSG00000129566	TEP1	protein_coding	Protein-coding	3720.53	0.190879	0.880998	0.932941	0.0252119	Not significant	No	No	No
STAD	STAD	ENSG00000129595	EPB41L4A	protein_coding	Protein-coding	447.299	0.275914	0.0108063	0.0306943	-0.550841	Downregulated	Yes	No	Yes
STAD	STAD	ENSG00000129596	CDO1	protein_coding	Protein-coding	160.651	0.449683	7.61e-08	9.54e-07	-1.69291	Downregulated	Yes	No	Yes
STAD	STAD	ENSG00000129625	REEP5	protein_coding	Protein-coding	7232.83	0.092031	0.000818961	0.00347291	-0.298998	Not significant	No	No	No
STAD	STAD	ENSG00000129636	ITFG1	protein_coding	Protein-coding	2903.83	0.0996372	0.00110214	0.00449556	-0.314024	Not significant	No	No	No
STAD	STAD	ENSG00000129646	QRICH2	protein_coding	Protein-coding	114.832	0.189818	0.219357	0.348353	0.206315	Not significant	No	No	No
STAD	STAD	ENSG00000129654	FOXJ1	protein_coding	Protein-coding	393.389	0.523351	2.1e-13	9.31e-12	2.71382	Upregulated	Yes	Yes	No
STAD	STAD	ENSG00000129657	SEC14L1	protein_coding	Protein-coding	4149.79	0.111061	0.0964468	0.18407	-0.176964	Not significant	No	No	No
STAD	STAD	ENSG00000129667	RHBDF2	protein_coding	Protein-coding	2621.57	0.231754	4.98e-09	8.3e-08	1.17802	Upregulated	Yes	Yes	No
STAD	STAD	ENSG00000129673	AANAT	protein_coding	Protein-coding	12.6192	0.302181	0.0695782	0.141787	0.425176	Not significant	No	No	No
STAD	STAD	ENSG00000129675	ARHGEF6	protein_coding	Protein-coding	1257.17	0.204921	0.0014892	0.00581227	-0.563797	Downregulated	Yes	No	Yes
STAD	STAD	ENSG00000129680	MAP7D3	protein_coding	Protein-coding	794.358	0.222538	0.00157063	0.00608756	-0.596402	Downregulated	Yes	No	Yes
STAD	STAD	ENSG00000129682	FGF13	protein_coding	Protein-coding	291.051	0.308897	3.53e-07	3.78e-06	-1.25397	Downregulated	Yes	No	Yes
STAD	STAD	ENSG00000129691	ASH2L	protein_coding	Protein-coding	2519.48	0.0728958	0.0050083	0.0161769	-0.186969	Not significant	No	No	No
STAD	STAD	ENSG00000129696	TTI2	protein_coding	Protein-coding	488.126	0.106227	0.0635043	0.131659	0.189995	Not significant	No	No	No
STAD	STAD	ENSG00000129744	ART1	protein_coding	Protein-coding	3.38248	0.521704	0.0307458	0.0730464	0.686059	Not significant	No	No	No
STAD	STAD	ENSG00000129749	CHRNA10	protein_coding	Protein-coding	38.4591	0.144437	2.2e-08	3.17e-07	0.76584	Upregulated	Yes	Yes	No
STAD	STAD	ENSG00000129757	CDKN1C	protein_coding	Protein-coding	1495.88	0.235258	7.26e-10	1.45e-08	-1.25241	Downregulated	Yes	No	Yes
STAD	STAD	ENSG00000129810	SGO1	protein_coding	Protein-coding	267.231	0.367174	4.12e-11	1.08e-09	1.8858	Upregulated	Yes	Yes	No
STAD	STAD	ENSG00000129824	RPS4Y1	protein_coding	Protein-coding	4579.81	0.364772	1.38e-08	2.09e-07	-1.60183	Downregulated	Yes	No	Yes
STAD	STAD	ENSG00000129910	CDH15	protein_coding	Protein-coding	22.4259	0.366016	0.313794	0.456073	0.235316	Not significant	No	No	No
STAD	STAD	ENSG00000129911	KLF16	protein_coding	Protein-coding	2432.14	0.164033	9.03e-09	1.43e-07	0.866854	Upregulated	Yes	Yes	No
STAD	STAD	ENSG00000129925	PGAP6	protein_coding	Protein-coding	6367.22	0.157347	0.0235533	0.0587297	0.326683	Not significant	No	No	No
STAD	STAD	ENSG00000129932	DOHH	protein_coding	Protein-coding	879.491	0.109372	9.99e-07	9.58e-06	0.514089	Upregulated	Yes	Yes	No
STAD	STAD	ENSG00000129933	MAU2	protein_coding	Protein-coding	3829.8	0.0774422	0.71062	0.814647	-0.0280989	Not significant	No	No	No
STAD	STAD	ENSG00000129946	SHC2	protein_coding	Protein-coding	979.162	0.213916	0.0181811	0.0474066	-0.430391	Not significant	No	No	No
STAD	STAD	ENSG00000129951	PLPPR3	protein_coding	Protein-coding	8.60264	0.384431	0.0487989	0.106195	0.531015	Not significant	No	No	No
STAD	STAD	ENSG00000129968	ABHD17A	protein_coding	Protein-coding	3574.18	0.090744	0.0807413	0.159841	-0.154045	Not significant	No	No	No
STAD	STAD	ENSG00000129988	LBP	protein_coding	Protein-coding	45.608	0.482993	1.72e-11	4.95e-10	2.52473	Upregulated	Yes	Yes	No
STAD	STAD	ENSG00000129990	SYT5	protein_coding	Protein-coding	77.3805	0.387971	0.0895389	0.173521	-0.414148	Not significant	No	No	No
STAD	STAD	ENSG00000129991	TNNI3	protein_coding	Protein-coding	23.012	0.570261	3.91e-10	8.34e-09	2.68043	Upregulated	Yes	Yes	No
STAD	STAD	ENSG00000129993	CBFA2T3	protein_coding	Protein-coding	457.257	0.216346	3.3e-07	3.56e-06	-0.959886	Downregulated	Yes	No	Yes
STAD	STAD	ENSG00000130005	GAMT	protein_coding	Protein-coding	573.658	0.269652	1.08e-17	1.26e-15	-1.98544	Downregulated	Yes	No	Yes
STAD	STAD	ENSG00000130021	PUDP	protein_coding	Protein-coding	1031.48	0.20328	0.947261	0.971304	-0.0113233	Not significant	No	No	No
STAD	STAD	ENSG00000130023	ERMARD	protein_coding	Protein-coding	537.138	0.105662	0.0378875	0.0865043	0.21166	Not significant	No	No	No
STAD	STAD	ENSG00000130024	PHF10	protein_coding	Protein-coding	3116.96	0.13466	0.0161746	0.043	-0.30365	Not significant	No	No	No
STAD	STAD	ENSG00000130032	PRRG3	protein_coding	Protein-coding	272.764	0.391573	0.00108447	0.00443274	-0.838603	Downregulated	Yes	No	Yes
STAD	STAD	ENSG00000130035	GALNT8	protein_coding	Protein-coding	52.1121	0.449273	0.000416378	0.00194101	-1.04839	Downregulated	Yes	No	Yes
STAD	STAD	ENSG00000130037	KCNA5	protein_coding	Protein-coding	366.229	0.537695	1.14e-08	1.76e-07	-2.00724	Downregulated	Yes	No	Yes
STAD	STAD	ENSG00000130038	CRACR2A	protein_coding	Protein-coding	591.437	0.28459	0.955493	0.975903	0.0121837	Not significant	No	No	No
STAD	STAD	ENSG00000130045	NXNL2	protein_coding	Protein-coding	12.689	0.340004	0.865318	0.923289	-0.0414387	Not significant	No	No	No
STAD	STAD	ENSG00000130052	STARD8	protein_coding	Protein-coding	507.638	0.163512	0.227483	0.357795	-0.17931	Not significant	No	No	No
STAD	STAD	ENSG00000130054	NALF2	protein_coding	Protein-coding	181.716	0.487263	0.0653627	0.134868	-0.401453	Not significant	No	No	No
STAD	STAD	ENSG00000130055	GDPD2	protein_coding	Protein-coding	490.567	0.712933	0.00193362	0.00726564	-0.870562	Downregulated	Yes	No	Yes
STAD	STAD	ENSG00000130066	SAT1	protein_coding	Protein-coding	15348.8	0.200001	0.65576	0.772128	0.0775366	Not significant	No	No	No
STAD	STAD	ENSG00000130119	GNL3L	protein_coding	Protein-coding	4009.55	0.08742	2.6e-09	4.56e-08	0.507136	Upregulated	Yes	Yes	No
STAD	STAD	ENSG00000130147	SH3BP4	protein_coding	Protein-coding	6155.11	0.184312	0.00134678	0.00533693	0.527123	Upregulated	Yes	Yes	No
STAD	STAD	ENSG00000130150	MOSPD2	protein_coding	Protein-coding	1056.31	0.139229	0.0555501	0.118211	0.249469	Not significant	No	No	No
STAD	STAD	ENSG00000130158	DOCK6	protein_coding	Protein-coding	3298.57	0.11342	5.03e-06	4.05e-05	0.495694	Not significant	No	No	No
STAD	STAD	ENSG00000130159	ECSIT	protein_coding	Protein-coding	2397.86	0.110813	6.63e-06	5.19e-05	-0.478231	Not significant	No	No	No
STAD	STAD	ENSG00000130164	LDLR	protein_coding	Protein-coding	8746.9	0.214504	0.451372	0.596132	-0.136423	Not significant	No	No	No
STAD	STAD	ENSG00000130165	ELOF1	protein_coding	Protein-coding	2060.1	0.0866909	0.921825	0.957296	-0.010893	Not significant	No	No	No
STAD	STAD	ENSG00000130167	TSPAN16	protein_coding	Protein-coding	4.6387	0.303466	0.52789	0.666314	-0.113931	Not significant	No	No	No
STAD	STAD	ENSG00000130173	ANGPTL8	protein_coding	Protein-coding	9.83824	0.241089	0.664005	0.778591	-0.0882839	Not significant	No	No	No
STAD	STAD	ENSG00000130175	PRKCSH	protein_coding	Protein-coding	16068	0.0930309	1.93e-07	2.19e-06	0.470146	Not significant	No	No	No
STAD	STAD	ENSG00000130176	CNN1	protein_coding	Protein-coding	47467.4	0.646762	7.67e-12	2.43e-10	-2.7217	Downregulated	Yes	No	Yes
STAD	STAD	ENSG00000130177	CDC16	protein_coding	Protein-coding	2844.99	0.0751358	0.963689	0.980518	-0.00246566	Not significant	No	No	No
STAD	STAD	ENSG00000130182	ZSCAN10	protein_coding	Protein-coding	4.61736	0.810662	0.0104092	0.0297467	1.2923	Upregulated	Yes	Yes	No
STAD	STAD	ENSG00000130193	THEM6	protein_coding	Protein-coding	3275.46	0.204442	2.07e-11	5.84e-10	1.22745	Upregulated	Yes	Yes	No
STAD	STAD	ENSG00000130202	NECTIN2	protein_coding	Protein-coding	11204.1	0.197436	1.63e-05	0.000115266	0.751571	Upregulated	Yes	Yes	No
STAD	STAD	ENSG00000130203	APOE	protein_coding	Protein-coding	9506.79	0.280946	1.21e-19	2.17e-17	2.17903	Upregulated	Yes	Yes	No
STAD	STAD	ENSG00000130204	TOMM40	protein_coding	Protein-coding	4271.25	0.143385	3.62e-13	1.51e-11	0.978553	Upregulated	Yes	Yes	No
STAD	STAD	ENSG00000130208	APOC1	protein_coding	Protein-coding	920.813	0.325867	1.6e-30	1.34e-27	3.15369	Upregulated	Yes	Yes	No
STAD	STAD	ENSG00000130222	GADD45G	protein_coding	Protein-coding	525.053	0.236181	7.8e-07	7.71e-06	-0.999297	Downregulated	Yes	No	Yes
STAD	STAD	ENSG00000130224	LRCH2	protein_coding	Protein-coding	282.665	0.321632	6.48e-05	0.000385734	-0.977373	Downregulated	Yes	No	Yes
STAD	STAD	ENSG00000130226	DPP6	protein_coding	Protein-coding	732.502	0.701779	4.82e-18	6.06e-16	-3.79132	Downregulated	Yes	No	Yes
STAD	STAD	ENSG00000130227	XPO7	protein_coding	Protein-coding	4428.02	0.0918765	0.0791129	0.157256	0.156896	Not significant	No	No	No
STAD	STAD	ENSG00000130234	ACE2	protein_coding	Protein-coding	1287.87	0.659877	7.27e-05	0.000425649	-1.37643	Downregulated	Yes	No	Yes
STAD	STAD	ENSG00000130244	FAM98C	protein_coding	Protein-coding	1186.88	0.124691	0.150857	0.261173	-0.169684	Not significant	No	No	No
STAD	STAD	ENSG00000130254	SAFB2	protein_coding	Protein-coding	2529.06	0.0853961	0.0442481	0.0981856	0.16839	Not significant	No	No	No
STAD	STAD	ENSG00000130255	RPL36	protein_coding	Protein-coding	21879.1	0.152974	0.162914	0.276764	-0.196377	Not significant	No	No	No
STAD	STAD	ENSG00000130270	ATP8B3	protein_coding	Protein-coding	84.023	0.203423	0.0595175	0.125036	0.335414	Not significant	No	No	No
STAD	STAD	ENSG00000130287	NCAN	protein_coding	Protein-coding	6.11829	0.359235	0.109088	0.202796	-0.405008	Not significant	No	No	No
STAD	STAD	ENSG00000130294	KIF1A	protein_coding	Protein-coding	367.81	0.633832	6.26e-13	2.46e-11	-2.90817	Downregulated	Yes	No	Yes
STAD	STAD	ENSG00000130299	GTPBP3	protein_coding	Protein-coding	661.854	0.0992837	5.52e-07	5.65e-06	0.480913	Not significant	No	No	No
STAD	STAD	ENSG00000130300	PLVAP	protein_coding	Protein-coding	9421.93	0.17385	0.014639	0.039527	0.38254	Not significant	No	No	No
STAD	STAD	ENSG00000130303	BST2	protein_coding	Protein-coding	5183.75	0.266422	0.000241099	0.00120697	0.791454	Upregulated	Yes	Yes	No
STAD	STAD	ENSG00000130304	SLC27A1	protein_coding	Protein-coding	1447.19	0.158819	0.46593	0.609639	-0.105728	Not significant	No	No	No
STAD	STAD	ENSG00000130305	NSUN5	protein_coding	Protein-coding	1387.21	0.0836801	5.32e-20	1.08e-17	0.7498	Upregulated	Yes	Yes	No
STAD	STAD	ENSG00000130307	USHBP1	protein_coding	Protein-coding	102.183	0.169953	0.333297	0.476276	-0.149027	Not significant	No	No	No
STAD	STAD	ENSG00000130309	COLGALT1	protein_coding	Protein-coding	4417.66	0.105578	1e-19	1.85e-17	0.926986	Upregulated	Yes	Yes	No
STAD	STAD	ENSG00000130311	DDA1	protein_coding	Protein-coding	2960.03	0.0872699	0.125617	0.226582	0.123635	Not significant	No	No	No
STAD	STAD	ENSG00000130312	MRPL34	protein_coding	Protein-coding	3017.19	0.12742	0.00135088	0.00535074	-0.386097	Not significant	No	No	No
STAD	STAD	ENSG00000130313	PGLS	protein_coding	Protein-coding	2563.02	0.121063	0.192013	0.314361	-0.150081	Not significant	No	No	No
STAD	STAD	ENSG00000130332	LSM7	protein_coding	Protein-coding	2076.49	0.14363	0.00790018	0.0236441	0.354909	Not significant	No	No	No
STAD	STAD	ENSG00000130338	TULP4	protein_coding	Protein-coding	2438.43	0.130109	0.00942368	0.0273524	0.318625	Not significant	No	No	No
STAD	STAD	ENSG00000130340	SNX9	protein_coding	Protein-coding	6045.25	0.102022	0.000566903	0.00252833	-0.339108	Not significant	No	No	No
STAD	STAD	ENSG00000130347	RTN4IP1	protein_coding	Protein-coding	388.344	0.154738	0.0013126	0.00522146	0.459518	Not significant	No	No	No
STAD	STAD	ENSG00000130348	QRSL1	protein_coding	Protein-coding	1332.33	0.128452	0.000225249	0.00113831	0.448596	Not significant	No	No	No
STAD	STAD	ENSG00000130349	MTRES1	protein_coding	Protein-coding	614.478	0.126439	0.773409	0.86143	-0.0344274	Not significant	No	No	No
STAD	STAD	ENSG00000130363	RSPH3	protein_coding	Protein-coding	1384.65	0.10205	3.25e-05	0.000211122	-0.408939	Not significant	No	No	No
STAD	STAD	ENSG00000130368	MAS1	protein_coding	Protein-coding	4.20628	0.395101	0.413127	0.55879	0.215243	Not significant	No	No	No
STAD	STAD	ENSG00000130377	ACSBG2	protein_coding	Protein-coding	8.77865	0.28525	0.059528	0.12505	0.435177	Not significant	No	No	No
STAD	STAD	ENSG00000130382	MLLT1	protein_coding	Protein-coding	5618.17	0.131247	0.782448	0.86753	-0.0340346	Not significant	No	No	No
STAD	STAD	ENSG00000130396	AFDN	protein_coding	Protein-coding	8737.02	0.17408	0.734242	0.831644	0.0535748	Not significant	No	No	No
STAD	STAD	ENSG00000130402	ACTN4	protein_coding	Protein-coding	66305.3	0.134823	0.137801	0.243626	0.188099	Not significant	No	No	No
STAD	STAD	ENSG00000130413	STK33	protein_coding	Protein-coding	246.751	0.3506	9.55e-06	7.16e-05	-1.14624	Downregulated	Yes	No	Yes
STAD	STAD	ENSG00000130414	NDUFA10	protein_coding	Protein-coding	5129.63	0.0870482	0.000231497	0.00116537	-0.312114	Not significant	No	No	No
STAD	STAD	ENSG00000130427	EPO	protein_coding	Protein-coding	3.10065	0.445192	0.0590737	0.124259	0.627139	Not significant	No	No	No
STAD	STAD	ENSG00000130429	ARPC1B	protein_coding	Protein-coding	122.983	0.184121	2.9e-07	3.17e-06	0.854593	Upregulated	Yes	Yes	No
STAD	STAD	ENSG00000130433	CACNG6	protein_coding	Protein-coding	10.8113	0.402902	0.61923	0.74276	-0.0985702	Not significant	No	No	No
STAD	STAD	ENSG00000130449	ZSWIM6	protein_coding	Protein-coding	1510.87	0.101238	3.49e-11	9.33e-10	-0.647827	Downregulated	Yes	No	Yes
STAD	STAD	ENSG00000130475	FCHO1	protein_coding	Protein-coding	692.072	0.329137	1.18e-14	7.24e-13	2.08379	Upregulated	Yes	Yes	No
STAD	STAD	ENSG00000130477	UNC13A	protein_coding	Protein-coding	185.857	0.41439	0.0015738	0.00609851	0.858797	Upregulated	Yes	Yes	No
STAD	STAD	ENSG00000130479	MAP1S	protein_coding	Protein-coding	3255.45	0.110341	5.56e-05	0.000337486	0.427146	Not significant	No	No	No
STAD	STAD	ENSG00000130487	KLHDC7B	protein_coding	Protein-coding	355.581	0.330683	1.05e-10	2.54e-09	1.72439	Upregulated	Yes	Yes	No
STAD	STAD	ENSG00000130508	PXDN	protein_coding	Protein-coding	3551.07	0.262656	0.00119314	0.00481593	0.684849	Upregulated	Yes	Yes	No
STAD	STAD	ENSG00000130511	SSBP4	protein_coding	Protein-coding	2390.03	0.0871701	1.52e-11	4.47e-10	0.573151	Upregulated	Yes	Yes	No
STAD	STAD	ENSG00000130513	GDF15	protein_coding	Protein-coding	2427.87	0.46371	1.43e-16	1.33e-14	2.80329	Upregulated	Yes	Yes	No
STAD	STAD	ENSG00000130517	PGPEP1	protein_coding	Protein-coding	2626.82	0.193498	0.204733	0.330296	-0.215425	Not significant	No	No	No
STAD	STAD	ENSG00000130518	IQCN	protein_coding	Protein-coding	366.009	0.210937	4.3e-10	9.06e-09	-1.16713	Downregulated	Yes	No	Yes
STAD	STAD	ENSG00000130520	LSM4	protein_coding	Protein-coding	4418.13	0.140234	0.000169906	0.000891123	0.492433	Not significant	No	No	No
STAD	STAD	ENSG00000130522	JUND	protein_coding	Protein-coding	26757.8	0.154278	7.11e-05	0.00041725	-0.564599	Downregulated	Yes	No	Yes
STAD	STAD	ENSG00000130528	HRC	protein_coding	Protein-coding	52.1316	0.1938	0.00800222	0.0239011	-0.455562	Not significant	No	No	No
STAD	STAD	ENSG00000130529	TRPM4	protein_coding	Protein-coding	4560.52	0.248113	0.123559	0.223592	0.306933	Not significant	No	No	No
STAD	STAD	ENSG00000130540	SULT4A1	protein_coding	Protein-coding	88.7937	0.708727	0.000101839	0.000570703	-1.36931	Downregulated	Yes	No	Yes
STAD	STAD	ENSG00000130544	ZNF557	protein_coding	Protein-coding	505.779	0.0752288	0.209299	0.336126	-0.0927426	Not significant	No	No	No
STAD	STAD	ENSG00000130545	CRB3	protein_coding	Protein-coding	1813.44	0.336324	0.334359	0.47758	0.221916	Not significant	No	No	No
STAD	STAD	ENSG00000130558	OLFM1	protein_coding	Protein-coding	731.507	0.25118	2.09e-09	3.78e-08	-1.27543	Downregulated	Yes	No	Yes
STAD	STAD	ENSG00000130559	CAMSAP1	protein_coding	Protein-coding	2458.53	0.171494	0.898015	0.943173	0.0200692	Not significant	No	No	No
STAD	STAD	ENSG00000130560	UBAC1	protein_coding	Protein-coding	2212.54	0.0912932	0.0800441	0.158751	-0.155211	Not significant	No	No	No
STAD	STAD	ENSG00000130561	SAG	protein_coding	Protein-coding	6.73618	0.347336	0.211746	0.339142	0.316203	Not significant	No	No	No
STAD	STAD	ENSG00000130584	ZBTB46	protein_coding	Protein-coding	371.023	0.158448	0.000914677	0.00382579	0.483455	Not significant	No	No	No
STAD	STAD	ENSG00000130589	HELZ2	protein_coding	Protein-coding	7550.35	0.214654	2.35e-10	5.24e-09	1.20607	Upregulated	Yes	Yes	No
STAD	STAD	ENSG00000130590	SAMD10	protein_coding	Protein-coding	932.808	0.231672	0.000481908	0.00220687	0.690502	Upregulated	Yes	Yes	No
STAD	STAD	ENSG00000130592	LSP1	protein_coding	Protein-coding	3692.93	0.178777	0.056091	0.119124	-0.30408	Not significant	No	No	No
STAD	STAD	ENSG00000130595	TNNT3	protein_coding	Protein-coding	29.0149	0.488815	1.52e-06	1.4e-05	-1.583	Downregulated	Yes	No	Yes
STAD	STAD	ENSG00000130598	TNNI2	protein_coding	Protein-coding	66.2542	0.293695	2.08e-05	0.000142543	0.999199	Upregulated	Yes	Yes	No
STAD	STAD	ENSG00000130600	H19	lncRNA	lncRNA	1857.91	0.626444	0.000602496	0.00266077	1.02321	Upregulated	Yes	Yes	No
STAD	STAD	ENSG00000130612	CYP2G1P	transcribed_unprocessed_pseudogene	transcribed_unprocessed_pseudogene	4.90323	0.425079	0.0887962	0.172471	0.553561	Not significant	No	No	No
STAD	STAD	ENSG00000130635	COL5A1	protein_coding	Protein-coding	12532.8	0.291886	1.92e-06	1.73e-05	1.11622	Upregulated	Yes	Yes	No
STAD	STAD	ENSG00000130638	ATXN10	protein_coding	Protein-coding	2962.69	0.0939484	0.566002	0.699172	-0.0522525	Not significant	No	No	No
STAD	STAD	ENSG00000130640	TUBGCP2	protein_coding	Protein-coding	3922.56	0.0793236	0.386056	0.531543	0.0674533	Not significant	No	No	No
STAD	STAD	ENSG00000130643	CALY	protein_coding	Protein-coding	107.176	0.610317	4.03e-09	6.83e-08	-2.29382	Downregulated	Yes	No	Yes
STAD	STAD	ENSG00000130649	CYP2E1	protein_coding	Protein-coding	389.996	0.419648	0.041214	0.0926086	-0.500837	Not significant	No	No	No
STAD	STAD	ENSG00000130653	PNPLA7	protein_coding	Protein-coding	496.396	0.20137	7.59e-06	5.87e-05	-0.791007	Downregulated	Yes	No	Yes
STAD	STAD	ENSG00000130656	HBZ	protein_coding	Protein-coding	1.07655	0.560425	0.555987	0.690895	-0.0767066	Not significant	No	No	No
STAD	STAD	ENSG00000130669	PAK4	protein_coding	Protein-coding	5136.4	0.12933	1.65e-05	0.000116014	0.525632	Upregulated	Yes	Yes	No
STAD	STAD	ENSG00000130675	MNX1	protein_coding	Protein-coding	346.522	0.448115	1.53e-12	5.59e-11	2.34263	Upregulated	Yes	Yes	No
STAD	STAD	ENSG00000130684	ZNF337	protein_coding	Protein-coding	97.101	0.140699	0.247671	0.381868	0.152826	Not significant	No	No	No
STAD	STAD	ENSG00000130695	CEP85	protein_coding	Protein-coding	708.261	0.139792	1.41e-11	4.19e-10	0.889062	Upregulated	Yes	Yes	No
STAD	STAD	ENSG00000130699	TAF4	protein_coding	Protein-coding	1796.93	0.106239	4.15e-10	8.79e-09	0.639025	Upregulated	Yes	Yes	No
STAD	STAD	ENSG00000130700	GATA5	protein_coding	Protein-coding	899.347	0.874904	5.44e-06	4.35e-05	-1.89218	Downregulated	Yes	No	Yes
STAD	STAD	ENSG00000130701	RBBP8NL	protein_coding	Protein-coding	391.155	0.381361	0.380083	0.525322	0.197802	Not significant	No	No	No
STAD	STAD	ENSG00000130702	LAMA5	protein_coding	Protein-coding	13570	0.295761	0.0378746	0.0864916	0.458	Not significant	No	No	No
STAD	STAD	ENSG00000130703	OSBPL2	protein_coding	Protein-coding	4029.02	0.113806	0.717035	0.819519	0.0396428	Not significant	No	No	No
STAD	STAD	ENSG00000130706	ADRM1	protein_coding	Protein-coding	3557.53	0.0945903	2.55e-15	1.81e-13	0.726551	Upregulated	Yes	Yes	No
STAD	STAD	ENSG00000130707	ASS1	protein_coding	Protein-coding	8670.9	0.223512	0.000203519	0.00104348	0.706499	Upregulated	Yes	Yes	No
STAD	STAD	ENSG00000130711	PRDM12	protein_coding	Protein-coding	6.3026	0.401861	0.000274267	0.00135356	1.1048	Upregulated	Yes	Yes	No
STAD	STAD	ENSG00000130713	EXOSC2	protein_coding	Protein-coding	1058.14	0.0932766	9.81e-07	9.43e-06	0.443225	Not significant	No	No	No
STAD	STAD	ENSG00000130714	POMT1	protein_coding	Protein-coding	1115.53	0.112149	0.834535	0.90288	-0.0223076	Not significant	No	No	No
STAD	STAD	ENSG00000130717	UCK1	protein_coding	Protein-coding	1204.3	0.10295	0.00516982	0.016605	-0.277467	Not significant	No	No	No
STAD	STAD	ENSG00000130720	FIBCD1	protein_coding	Protein-coding	112.705	0.535233	8.72e-06	6.62e-05	1.48792	Upregulated	Yes	Yes	No
STAD	STAD	ENSG00000130723	NA	NA	NA	10674.5	0.162255	0.175386	0.292835	0.201957	Not significant	No	No	No
STAD	STAD	ENSG00000130724	CHMP2A	protein_coding	Protein-coding	5370.45	0.121888	0.00606129	0.0189789	-0.317383	Not significant	No	No	No
STAD	STAD	ENSG00000130725	UBE2M	protein_coding	Protein-coding	4325.8	0.0947769	0.457438	0.60202	0.0684777	Not significant	No	No	No
STAD	STAD	ENSG00000130726	TRIM28	protein_coding	Protein-coding	16824	0.113282	2.39e-07	2.67e-06	0.560072	Upregulated	Yes	Yes	No
STAD	STAD	ENSG00000130731	METTL26	protein_coding	Protein-coding	3474.11	0.116048	0.00561411	0.0177966	0.306934	Not significant	No	No	No
STAD	STAD	ENSG00000130733	YIPF2	protein_coding	Protein-coding	2460.71	0.14587	0.745232	0.839881	0.0441201	Not significant	No	No	No
STAD	STAD	ENSG00000130734	ATG4D	protein_coding	Protein-coding	1407.08	0.159996	0.604319	0.731155	-0.0757664	Not significant	No	No	No
STAD	STAD	ENSG00000130741	EIF2S3	protein_coding	Protein-coding	9417.31	0.0872856	0.143115	0.250753	0.124693	Not significant	No	No	No
STAD	STAD	ENSG00000130748	TMEM160	protein_coding	Protein-coding	843.667	0.126004	0.0503027	0.108877	0.233705	Not significant	No	No	No
STAD	STAD	ENSG00000130749	ZC3H4	protein_coding	Protein-coding	3508.48	0.0867297	0.000565506	0.00252305	0.29196	Not significant	No	No	No
STAD	STAD	ENSG00000130751	NPAS1	protein_coding	Protein-coding	133.295	0.335216	0.0165696	0.0438745	-0.57033	Downregulated	Yes	No	Yes
STAD	STAD	ENSG00000130755	GMFG	protein_coding	Protein-coding	710.969	0.202644	0.486885	0.628713	0.123593	Not significant	No	No	No
STAD	STAD	ENSG00000130758	MAP3K10	protein_coding	Protein-coding	1085.62	0.111334	0.00117745	0.00476188	0.346544	Not significant	No	No	No
STAD	STAD	ENSG00000130762	ARHGEF16	protein_coding	Protein-coding	2618.2	0.359461	0.00634233	0.0197126	0.673989	Upregulated	Yes	Yes	No
STAD	STAD	ENSG00000130764	LRRC47	protein_coding	Protein-coding	2870.84	0.087075	0.422703	0.568268	-0.0679588	Not significant	No	No	No
STAD	STAD	ENSG00000130766	SESN2	protein_coding	Protein-coding	1799.59	0.192225	0.366057	0.510608	-0.152496	Not significant	No	No	No
STAD	STAD	ENSG00000130768	SMPDL3B	protein_coding	Protein-coding	1077.29	0.505661	0.0261944	0.064009	0.529364	Not significant	No	No	No
STAD	STAD	ENSG00000130770	ATP5IF1	protein_coding	Protein-coding	5988.34	0.151463	0.378085	0.52334	-0.123169	Not significant	No	No	No
STAD	STAD	ENSG00000130772	MED18	protein_coding	Protein-coding	854.487	0.138332	0.896429	0.942183	-0.0168409	Not significant	No	No	No
STAD	STAD	ENSG00000130775	THEMIS2	protein_coding	Protein-coding	1497.22	0.186851	0.581477	0.711368	0.091656	Not significant	No	No	No
STAD	STAD	ENSG00000130779	CLIP1	protein_coding	Protein-coding	6749.99	0.150252	0.000725234	0.00312172	-0.468525	Not significant	No	No	No
STAD	STAD	ENSG00000130783	CCDC62	protein_coding	Protein-coding	14.8713	0.280343	0.00769225	0.0231162	0.606669	Upregulated	Yes	Yes	No
STAD	STAD	ENSG00000130787	HIP1R	protein_coding	Protein-coding	4386.32	0.270373	0.00470468	0.0153692	0.607114	Upregulated	Yes	Yes	No
STAD	STAD	ENSG00000130803	ZNF317	protein_coding	Protein-coding	1876.89	0.0706118	0.0724343	0.146429	0.124831	Not significant	No	No	No
STAD	STAD	ENSG00000130810	PPAN	protein_coding	Protein-coding	193.056	0.119305	8.04e-08	1e-06	0.611292	Upregulated	Yes	Yes	No
STAD	STAD	ENSG00000130811	EIF3G	protein_coding	Protein-coding	6383.53	0.0957037	0.0334843	0.0783675	-0.197036	Not significant	No	No	No
STAD	STAD	ENSG00000130812	ANGPTL6	protein_coding	Protein-coding	106.958	0.387976	0.010699	0.0304336	-0.642374	Downregulated	Yes	No	Yes
STAD	STAD	ENSG00000130813	SHFL	protein_coding	Protein-coding	1162.44	0.140536	0.0125555	0.0347598	0.327792	Not significant	No	No	No
STAD	STAD	ENSG00000130816	DNMT1	protein_coding	Protein-coding	4015.22	0.136261	4.32e-18	5.45e-16	1.12065	Upregulated	Yes	Yes	No
STAD	STAD	ENSG00000130818	ZNF426	protein_coding	Protein-coding	1302.05	0.192944	0.000502713	0.00228667	-0.593936	Downregulated	Yes	No	Yes
STAD	STAD	ENSG00000130821	SLC6A8	protein_coding	Protein-coding	6570.7	0.287795	0.00435926	0.0144296	-0.638386	Downregulated	Yes	No	Yes
STAD	STAD	ENSG00000130822	PNCK	protein_coding	Protein-coding	1112.66	0.67575	1.97e-14	1.14e-12	-3.24877	Downregulated	Yes	No	Yes
STAD	STAD	ENSG00000130826	DKC1	protein_coding	Protein-coding	2984.34	0.13487	1.33e-18	1.88e-16	1.12632	Upregulated	Yes	Yes	No
STAD	STAD	ENSG00000130827	PLXNA3	protein_coding	Protein-coding	2894.78	0.203214	1.43e-05	0.000102729	0.781512	Upregulated	Yes	Yes	No
STAD	STAD	ENSG00000130829	DUSP9	protein_coding	Protein-coding	21.8767	0.599178	0.0103076	0.0294995	0.775607	Upregulated	Yes	Yes	No
STAD	STAD	ENSG00000130830	MPP1	protein_coding	Protein-coding	1979.24	0.2582	2.4e-07	2.68e-06	-1.11388	Downregulated	Yes	No	Yes
STAD	STAD	ENSG00000130844	ZNF331	protein_coding	Protein-coding	1689.17	0.278301	1.17e-08	1.81e-07	-1.32831	Downregulated	Yes	No	Yes
STAD	STAD	ENSG00000130856	ZNF236	protein_coding	Protein-coding	922.836	0.106324	0.69334	0.801469	-0.0402668	Not significant	No	No	No
STAD	STAD	ENSG00000130876	SLC7A10	protein_coding	Protein-coding	49.5928	0.470437	0.0486996	0.106026	-0.517767	Not significant	No	No	No
STAD	STAD	ENSG00000130881	LRP3	protein_coding	Protein-coding	2394.81	0.291215	0.0575528	0.121708	-0.412228	Not significant	No	No	No
STAD	STAD	ENSG00000130921	MTRFR	protein_coding	Protein-coding	811.352	0.0876856	0.126626	0.22797	0.130758	Not significant	No	No	No
STAD	STAD	ENSG00000130935	NOL11	protein_coding	Protein-coding	1879.58	0.0882328	4.46e-08	5.94e-07	0.470056	Not significant	No	No	No
STAD	STAD	ENSG00000130939	UBE4B	protein_coding	Protein-coding	4593.16	0.104482	0.00955962	0.0276899	-0.260634	Not significant	No	No	No
STAD	STAD	ENSG00000130940	CASZ1	protein_coding	Protein-coding	2853.12	0.13854	5.21e-06	4.17e-05	-0.590466	Downregulated	Yes	No	Yes
STAD	STAD	ENSG00000130943	PKDREJ	protein_coding	Protein-coding	48.7276	0.195269	0.136419	0.241731	-0.256138	Not significant	No	No	No
STAD	STAD	ENSG00000130950	NUTM2F	protein_coding	Protein-coding	3.24613	0.369845	0.153697	0.264812	0.42087	Not significant	No	No	No
STAD	STAD	ENSG00000130956	HABP4	protein_coding	Protein-coding	708.183	0.210889	0.325146	0.467704	-0.176628	Not significant	No	No	No
STAD	STAD	ENSG00000130957	FBP2	protein_coding	Protein-coding	225.766	0.646528	0.0156125	0.0417611	-0.450608	Not significant	No	No	No
STAD	STAD	ENSG00000130958	SLC35D2	protein_coding	Protein-coding	738.072	0.185556	0.574575	0.70641	0.0920509	Not significant	No	No	No
STAD	STAD	ENSG00000130962	PRRG1	protein_coding	Protein-coding	542.77	0.159308	0.00479511	0.0156052	0.412791	Not significant	No	No	No
STAD	STAD	ENSG00000130985	UBA1	protein_coding	Protein-coding	22827.6	0.119324	0.0279515	0.0675246	0.250142	Not significant	No	No	No
STAD	STAD	ENSG00000130988	RGN	protein_coding	Protein-coding	336.652	0.40091	4.02e-13	1.66e-11	-2.20958	Downregulated	Yes	No	Yes
STAD	STAD	ENSG00000130997	POLN	protein_coding	Protein-coding	21.5662	0.248159	0.0136507	0.0372895	0.514734	Upregulated	Yes	Yes	No
STAD	STAD	ENSG00000131002	TXLNGY	transcribed_unprocessed_pseudogene	transcribed_unprocessed_pseudogene	657.05	0.356424	0.00145821	0.00570778	-0.822425	Downregulated	Yes	No	Yes
STAD	STAD	ENSG00000131013	PPIL4	protein_coding	Protein-coding	1422.49	0.0864594	0.116224	0.213121	0.132605	Not significant	No	No	No
STAD	STAD	ENSG00000131015	ULBP2	protein_coding	Protein-coding	185.642	0.438589	2.17e-14	1.25e-12	2.57977	Upregulated	Yes	Yes	No
STAD	STAD	ENSG00000131016	AKAP12	protein_coding	Protein-coding	5986.36	0.415358	0.000109211	0.000606322	-1.10638	Downregulated	Yes	No	Yes
STAD	STAD	ENSG00000131018	SYNE1	protein_coding	Protein-coding	4139.17	0.305235	0.00258203	0.00929327	-0.69167	Downregulated	Yes	No	Yes
STAD	STAD	ENSG00000131019	ULBP3	protein_coding	Protein-coding	237.879	0.237921	1.59e-05	0.000112677	0.868859	Upregulated	Yes	Yes	No
STAD	STAD	ENSG00000131023	LATS1	protein_coding	Protein-coding	2523.36	0.0935258	0.846019	0.910881	-0.0175303	Not significant	No	No	No
STAD	STAD	ENSG00000131037	EPS8L1	protein_coding	Protein-coding	5219.62	0.351832	0.82162	0.894766	-0.0473162	Not significant	No	No	No
STAD	STAD	ENSG00000131042	LILRB2	protein_coding	Protein-coding	501.714	0.231202	0.00729219	0.0221599	0.518792	Upregulated	Yes	Yes	No
STAD	STAD	ENSG00000131043	AAR2	protein_coding	Protein-coding	2472.56	0.0886609	0.0325354	0.0765744	0.184701	Not significant	No	No	No
STAD	STAD	ENSG00000131044	TTLL9	protein_coding	Protein-coding	16.7503	0.267268	0.0133868	0.0366773	0.544226	Upregulated	Yes	Yes	No
STAD	STAD	ENSG00000131050	BPIFA2	protein_coding	Protein-coding	24.8668	1.87937	0.00267338	0.00956724	1.95394	Upregulated	Yes	Yes	No
STAD	STAD	ENSG00000131051	RBM39	protein_coding	Protein-coding	7084.49	0.0585556	0.000211904	0.0010808	0.214514	Not significant	No	No	No
STAD	STAD	ENSG00000131055	COX4I2	protein_coding	Protein-coding	89.3084	0.182804	0.358593	0.503028	0.151103	Not significant	No	No	No
STAD	STAD	ENSG00000131061	ZNF341	protein_coding	Protein-coding	411.251	0.0913743	4.38e-08	5.85e-07	0.48669	Not significant	No	No	No
STAD	STAD	ENSG00000131067	GGT7	protein_coding	Protein-coding	956.494	0.224124	0.0605004	0.126655	-0.351092	Not significant	No	No	No
STAD	STAD	ENSG00000131068	DEFB118	protein_coding	Protein-coding	1.98747	0.460555	0.645332	0.764068	-0.0945877	Not significant	No	No	No
STAD	STAD	ENSG00000131069	ACSS2	protein_coding	Protein-coding	5969.22	0.211251	0.217209	0.345674	-0.222003	Not significant	No	No	No
STAD	STAD	ENSG00000131080	EDA2R	protein_coding	Protein-coding	94.6379	0.282233	0.000310182	0.00150382	-0.810862	Downregulated	Yes	No	Yes
STAD	STAD	ENSG00000131089	ARHGEF9	protein_coding	Protein-coding	1470.28	0.126683	1.91e-08	2.79e-07	-0.674219	Downregulated	Yes	No	Yes
STAD	STAD	ENSG00000131094	C1QL1	protein_coding	Protein-coding	367.764	0.270196	9.87e-23	3.25e-20	-2.31183	Downregulated	Yes	No	Yes
STAD	STAD	ENSG00000131095	GFAP	protein_coding	Protein-coding	20.0307	0.319864	0.803027	0.881886	0.0541223	Not significant	No	No	No
STAD	STAD	ENSG00000131096	PYY	protein_coding	Protein-coding	153.48	0.469645	0.237636	0.369853	-0.295864	Not significant	No	No	No
STAD	STAD	ENSG00000131097	HIGD1B	protein_coding	Protein-coding	34.2421	0.168011	0.486551	0.628436	0.107369	Not significant	No	No	No
STAD	STAD	ENSG00000131100	ATP6V1E1	protein_coding	Protein-coding	4917.2	0.0781296	2.63e-05	0.000174879	-0.314574	Not significant	No	No	No
STAD	STAD	ENSG00000131115	ZNF227	protein_coding	Protein-coding	360.859	0.094122	0.859405	0.919503	-0.0161488	Not significant	No	No	No
STAD	STAD	ENSG00000131116	ZNF428	protein_coding	Protein-coding	578.574	0.135178	0.652338	0.769593	0.0575076	Not significant	No	No	No
STAD	STAD	ENSG00000131126	TEX101	protein_coding	Protein-coding	20.3335	0.428811	0.0359606	0.0829604	-0.551895	Not significant	No	No	No
STAD	STAD	ENSG00000131127	ZNF141	protein_coding	Protein-coding	626.924	0.219318	0.000403448	0.00188886	-0.661622	Downregulated	Yes	No	Yes
STAD	STAD	ENSG00000131142	CCL25	protein_coding	Protein-coding	4721.99	0.481257	0.863219	0.922037	-0.0186924	Not significant	No	No	No
STAD	STAD	ENSG00000131143	COX4I1	protein_coding	Protein-coding	18202.2	0.13063	7.82e-05	0.000453408	-0.485732	Not significant	No	No	No
STAD	STAD	ENSG00000131148	EMC8	protein_coding	Protein-coding	1315.52	0.0967381	3.38e-06	2.87e-05	0.435216	Not significant	No	No	No
STAD	STAD	ENSG00000131149	GSE1	protein_coding	Protein-coding	4575.56	0.112902	0.314748	0.457063	0.108896	Not significant	No	No	No
STAD	STAD	ENSG00000131153	GINS2	protein_coding	Protein-coding	655.906	0.280162	2.07e-08	3e-07	1.29721	Upregulated	Yes	Yes	No
STAD	STAD	ENSG00000131165	CHMP1A	protein_coding	Protein-coding	6002.16	0.132862	0.398082	0.54375	0.105872	Not significant	No	No	No
STAD	STAD	ENSG00000131171	SH3BGRL	protein_coding	Protein-coding	10018.3	0.204571	5.15e-09	8.56e-08	-1.06084	Downregulated	Yes	No	Yes
STAD	STAD	ENSG00000131174	COX7B	protein_coding	Protein-coding	8532.67	0.156272	0.000117488	0.000646258	-0.553881	Downregulated	Yes	No	Yes
STAD	STAD	ENSG00000131183	SLC34A1	protein_coding	Protein-coding	6.39367	0.434574	0.311322	0.453492	-0.234187	Not significant	No	No	No
STAD	STAD	ENSG00000131187	F12	protein_coding	Protein-coding	287.755	0.436079	4.56e-06	3.72e-05	1.35099	Upregulated	Yes	Yes	No
STAD	STAD	ENSG00000131188	PRR7	protein_coding	Protein-coding	540.921	0.180585	2.66e-17	2.92e-15	1.40496	Upregulated	Yes	Yes	No
STAD	STAD	ENSG00000131196	NFATC1	protein_coding	Protein-coding	1181.14	0.21572	0.577499	0.708356	0.103289	Not significant	No	No	No
STAD	STAD	ENSG00000131203	IDO1	protein_coding	Protein-coding	2334.48	0.438128	4.05e-15	2.73e-13	2.64115	Upregulated	Yes	Yes	No
STAD	STAD	ENSG00000131236	CAP1	protein_coding	Protein-coding	19794.4	0.104747	0.737941	0.834538	0.0339375	Not significant	No	No	No
STAD	STAD	ENSG00000131238	PPT1	protein_coding	Protein-coding	5791.47	0.129399	0.016	0.0426033	0.294231	Not significant	No	No	No
STAD	STAD	ENSG00000131242	RAB11FIP4	protein_coding	Protein-coding	2695.11	0.293723	0.000902549	0.00378226	0.757922	Upregulated	Yes	Yes	No
STAD	STAD	ENSG00000131263	RLIM	protein_coding	Protein-coding	2816.32	0.102952	0.00731277	0.022209	0.266447	Not significant	No	No	No
STAD	STAD	ENSG00000131269	ABCB7	protein_coding	Protein-coding	1200.57	0.0854885	0.096855	0.184669	-0.13851	Not significant	No	No	No
STAD	STAD	ENSG00000131323	TRAF3	protein_coding	Protein-coding	2082.89	0.143765	0.000387537	0.00182609	0.476058	Not significant	No	No	No
STAD	STAD	ENSG00000131351	HAUS8	protein_coding	Protein-coding	385.858	0.100618	4.71e-13	1.92e-11	0.704644	Upregulated	Yes	Yes	No
STAD	STAD	ENSG00000131355	ADGRE3	protein_coding	Protein-coding	70.7303	0.340381	0.250654	0.385292	-0.260311	Not significant	No	No	No
STAD	STAD	ENSG00000131368	MRPS25	protein_coding	Protein-coding	1288.46	0.0803127	0.495154	0.636286	-0.0587186	Not significant	No	No	No
STAD	STAD	ENSG00000131370	SH3BP5	protein_coding	Protein-coding	412.086	0.181912	2.63e-05	0.000174905	-0.68554	Downregulated	Yes	No	Yes
STAD	STAD	ENSG00000131373	HACL1	protein_coding	Protein-coding	1014.15	0.153097	0.0142178	0.0385692	-0.345918	Not significant	No	No	No
STAD	STAD	ENSG00000131374	TBC1D5	protein_coding	Protein-coding	3327.83	0.081369	0.652147	0.76942	0.0359431	Not significant	No	No	No
STAD	STAD	ENSG00000131375	CAPN7	protein_coding	Protein-coding	1800.04	0.0834268	0.000180533	0.000939172	-0.305005	Not significant	No	No	No
STAD	STAD	ENSG00000131378	RFTN1	protein_coding	Protein-coding	1557.34	0.168176	0.000403955	0.00189096	0.540335	Upregulated	Yes	Yes	No
STAD	STAD	ENSG00000131379	C3orf20	protein_coding	Protein-coding	6.99344	0.257895	0.701003	0.807292	0.0915312	Not significant	No	No	No
STAD	STAD	ENSG00000131381	RBSN	protein_coding	Protein-coding	1947.85	0.156336	5.16e-05	0.000315827	-0.581672	Downregulated	Yes	No	Yes
STAD	STAD	ENSG00000131386	GALNT15	protein_coding	Protein-coding	546.631	0.289212	1.99e-13	8.91e-12	-1.80221	Downregulated	Yes	No	Yes
STAD	STAD	ENSG00000131389	SLC6A6	protein_coding	Protein-coding	3231	0.201687	1.49e-08	2.24e-07	1.0148	Upregulated	Yes	Yes	No
STAD	STAD	ENSG00000131398	KCNC3	protein_coding	Protein-coding	238.591	0.243836	3.92e-07	4.15e-06	1.05627	Upregulated	Yes	Yes	No
STAD	STAD	ENSG00000131400	NAPSA	protein_coding	Protein-coding	20.3831	0.256372	0.577488	0.708356	0.116599	Not significant	No	No	No
STAD	STAD	ENSG00000131401	NAPSB	transcribed_unprocessed_pseudogene	transcribed_unprocessed_pseudogene	535.613	0.272971	0.469091	0.612773	0.160171	Not significant	No	No	No
STAD	STAD	ENSG00000131408	NR1H2	protein_coding	Protein-coding	5224.88	0.116833	0.00750456	0.0226546	-0.297469	Not significant	No	No	No
STAD	STAD	ENSG00000131409	LRRC4B	protein_coding	Protein-coding	248.339	0.207143	0.0827319	0.162986	-0.308894	Not significant	No	No	No
STAD	STAD	ENSG00000131435	PDLIM4	protein_coding	Protein-coding	2048.26	0.315925	1.6e-06	1.46e-05	-1.17811	Downregulated	Yes	No	Yes
STAD	STAD	ENSG00000131437	KIF3A	protein_coding	Protein-coding	693.574	0.116921	0.340667	0.484117	0.10662	Not significant	No	No	No
STAD	STAD	ENSG00000131446	MGAT1	protein_coding	Protein-coding	8687.19	0.119128	0.0340747	0.0794798	-0.240252	Not significant	No	No	No
STAD	STAD	ENSG00000131459	GFPT2	protein_coding	Protein-coding	645.685	0.326043	0.243932	0.37735	-0.26192	Not significant	No	No	No
STAD	STAD	ENSG00000131462	TUBG1	protein_coding	Protein-coding	2223.72	0.124836	1.94e-05	0.000134075	0.505032	Upregulated	Yes	Yes	No
STAD	STAD	ENSG00000131467	PSME3	protein_coding	Protein-coding	7693.02	0.109183	2.23e-05	0.000151837	0.44415	Not significant	No	No	No
STAD	STAD	ENSG00000131469	RPL27	protein_coding	Protein-coding	43016.8	0.167232	0.00310276	0.010863	-0.44877	Not significant	No	No	No
STAD	STAD	ENSG00000131470	PSMC3IP	protein_coding	Protein-coding	137.784	0.132362	4.57e-06	3.73e-05	0.57648	Upregulated	Yes	Yes	No
STAD	STAD	ENSG00000131471	AOC3	protein_coding	Protein-coding	7023.28	0.427338	1.97e-06	1.77e-05	-1.39332	Downregulated	Yes	No	Yes
STAD	STAD	ENSG00000131473	ACLY	protein_coding	Protein-coding	6989.77	0.140647	0.00921236	0.0268336	0.342143	Not significant	No	No	No
STAD	STAD	ENSG00000131475	VPS25	protein_coding	Protein-coding	3194.38	0.149127	0.476565	0.619732	0.0983433	Not significant	No	No	No
STAD	STAD	ENSG00000131477	RAMP2	protein_coding	Protein-coding	1660.25	0.180343	0.0855193	0.167346	-0.275683	Not significant	No	No	No
STAD	STAD	ENSG00000131480	AOC2	protein_coding	Protein-coding	32.9614	0.166808	0.577336	0.708296	-0.0860152	Not significant	No	No	No
STAD	STAD	ENSG00000131482	G6PC1	protein_coding	Protein-coding	304.771	1.20068	4.86e-06	3.93e-05	-3.06906	Downregulated	Yes	No	Yes
STAD	STAD	ENSG00000131484	NA	NA	NA	2.79581	0.433595	0.0923424	0.177837	0.502177	Not significant	No	No	No
STAD	STAD	ENSG00000131495	NDUFA2	protein_coding	Protein-coding	1548.85	0.143823	0.0134502	0.0368217	-0.330541	Not significant	No	No	No
STAD	STAD	ENSG00000131503	ANKHD1	protein_coding	Protein-coding	130.921	0.131005	0.209345	0.336153	0.155958	Not significant	No	No	No
STAD	STAD	ENSG00000131504	DIAPH1	protein_coding	Protein-coding	10110	0.209422	0.331094	0.473936	0.17496	Not significant	No	No	No
STAD	STAD	ENSG00000131507	NDFIP1	protein_coding	Protein-coding	7064.95	0.0830703	0.000121858	0.000667689	-0.311705	Not significant	No	No	No
STAD	STAD	ENSG00000131508	UBE2D2	protein_coding	Protein-coding	4419.85	0.0786159	0.000525187	0.00236991	-0.266858	Not significant	No	No	No
STAD	STAD	ENSG00000131558	EXOC4	protein_coding	Protein-coding	3222.96	0.0793498	0.0164295	0.0435525	-0.186309	Not significant	No	No	No
STAD	STAD	ENSG00000131584	ACAP3	protein_coding	Protein-coding	2602.65	0.134951	0.0345814	0.0804324	-0.267608	Not significant	No	No	No
STAD	STAD	ENSG00000131591	C1orf159	protein_coding	Protein-coding	849.053	0.101786	1.08e-11	3.29e-10	0.668613	Upregulated	Yes	Yes	No
STAD	STAD	ENSG00000131620	ANO1	protein_coding	Protein-coding	5307.45	0.261122	0.457995	0.602519	0.153281	Not significant	No	No	No
STAD	STAD	ENSG00000131626	PPFIA1	protein_coding	Protein-coding	3152.54	0.118204	9.42e-11	2.29e-09	0.731063	Upregulated	Yes	Yes	No
STAD	STAD	ENSG00000131634	TMEM204	protein_coding	Protein-coding	981.984	0.168151	0.763473	0.853957	0.0463588	Not significant	No	No	No
STAD	STAD	ENSG00000131650	KREMEN2	protein_coding	Protein-coding	86.5986	0.434885	1.52e-11	4.48e-10	2.1797	Upregulated	Yes	Yes	No
STAD	STAD	ENSG00000131652	THOC6	protein_coding	Protein-coding	1001.12	0.13198	4.14e-07	4.36e-06	0.630492	Upregulated	Yes	Yes	No
STAD	STAD	ENSG00000131653	TRAF7	protein_coding	Protein-coding	7085.45	0.106019	0.0831721	0.163624	0.176966	Not significant	No	No	No
STAD	STAD	ENSG00000131668	BARX1	protein_coding	Protein-coding	4922.47	0.599822	7.19e-05	0.000421614	-1.36572	Downregulated	Yes	No	Yes
STAD	STAD	ENSG00000131669	NINJ1	protein_coding	Protein-coding	3177.07	0.127364	0.716871	0.819437	-0.0433879	Not significant	No	No	No
STAD	STAD	ENSG00000131686	CA6	protein_coding	Protein-coding	5.61374	0.493431	0.295211	0.435814	0.333298	Not significant	No	No	No
STAD	STAD	ENSG00000131697	NPHP4	protein_coding	Protein-coding	683.86	0.113093	4e-08	5.4e-07	0.595332	Upregulated	Yes	Yes	No
STAD	STAD	ENSG00000131711	MAP1B	protein_coding	Protein-coding	7301.91	0.389163	8.5e-05	0.000487634	-1.05361	Downregulated	Yes	No	Yes
STAD	STAD	ENSG00000131721	RHOXF2	protein_coding	Protein-coding	3.26038	0.424066	0.778742	0.865236	0.115167	Not significant	No	No	No
STAD	STAD	ENSG00000131724	IL13RA1	protein_coding	Protein-coding	8056.19	0.108504	0.591706	0.720255	-0.0557508	Not significant	No	No	No
STAD	STAD	ENSG00000131725	WDR44	protein_coding	Protein-coding	1503.36	0.100227	0.0323883	0.0762996	-0.207127	Not significant	No	No	No
STAD	STAD	ENSG00000131730	CKMT2	protein_coding	Protein-coding	330.495	0.352859	6.27e-33	8.49e-30	-3.46575	Downregulated	Yes	No	Yes
STAD	STAD	ENSG00000131732	ZCCHC9	protein_coding	Protein-coding	926.74	0.0808107	0.237549	0.369751	-0.093397	Not significant	No	No	No
STAD	STAD	ENSG00000131737	KRT34	protein_coding	Protein-coding	2.48648	0.557231	0.632164	0.753318	-0.0550043	Not significant	No	No	No
STAD	STAD	ENSG00000131738	KRT33B	protein_coding	Protein-coding	1.9419	0.55728	0.919545	0.956255	-0.000490108	Not significant	No	No	No
STAD	STAD	ENSG00000131746	TNS4	protein_coding	Protein-coding	6409.78	0.667213	4.35e-08	5.81e-07	2.0294	Upregulated	Yes	Yes	No
STAD	STAD	ENSG00000131747	TOP2A	protein_coding	Protein-coding	7199.03	0.411362	3.13e-14	1.71e-12	2.3423	Upregulated	Yes	Yes	No
STAD	STAD	ENSG00000131748	STARD3	protein_coding	Protein-coding	2884.77	0.154886	0.00166883	0.00641028	0.450705	Not significant	No	No	No
STAD	STAD	ENSG00000131759	RARA	protein_coding	Protein-coding	3114.06	0.162151	0.279986	0.418801	0.159983	Not significant	No	No	No
STAD	STAD	ENSG00000131771	PPP1R1B	protein_coding	Protein-coding	6699.26	0.56459	1.02e-08	1.59e-07	2.02123	Upregulated	Yes	Yes	No
STAD	STAD	ENSG00000131773	KHDRBS3	protein_coding	Protein-coding	422.192	0.167692	0.759808	0.851292	0.0490153	Not significant	No	No	No
STAD	STAD	ENSG00000131778	CHD1L	protein_coding	Protein-coding	19.1807	0.210713	0.031829	0.075205	0.399351	Not significant	No	No	No
STAD	STAD	ENSG00000131779	PEX11B	protein_coding	Protein-coding	1281.53	0.116837	0.834606	0.902929	-0.0231736	Not significant	No	No	No
STAD	STAD	ENSG00000131781	FMO5	protein_coding	Protein-coding	1916.8	0.400368	0.498414	0.63954	-0.140659	Not significant	No	No	No
STAD	STAD	ENSG00000131788	PIAS3	protein_coding	Protein-coding	1942.56	0.153864	0.190045	0.311792	-0.185353	Not significant	No	No	No
STAD	STAD	ENSG00000131791	PRKAB2	protein_coding	Protein-coding	1915.66	0.180233	2.44e-05	0.000164307	-0.681834	Downregulated	Yes	No	Yes
STAD	STAD	ENSG00000131797	CLUHP3	transcribed_unprocessed_pseudogene	transcribed_unprocessed_pseudogene	510.049	0.162381	0.024302	0.0602721	0.333904	Not significant	No	No	No
STAD	STAD	ENSG00000131828	PDHA1	protein_coding	Protein-coding	3748.41	0.0985034	0.93114	0.962849	0.00837899	Not significant	No	No	No
STAD	STAD	ENSG00000131831	RAI2	protein_coding	Protein-coding	1806.13	0.274978	9.1e-09	1.44e-07	-1.31824	Downregulated	Yes	No	Yes
STAD	STAD	ENSG00000131844	MCCC2	protein_coding	Protein-coding	4576.8	0.130224	0.00795514	0.0237803	0.325739	Not significant	No	No	No
STAD	STAD	ENSG00000131845	ZNF304	protein_coding	Protein-coding	525.976	0.138012	0.0623922	0.129797	-0.240774	Not significant	No	No	No
STAD	STAD	ENSG00000131848	ZSCAN5A	protein_coding	Protein-coding	266.43	0.12878	1.47e-05	0.00010464	0.528286	Upregulated	Yes	Yes	No
STAD	STAD	ENSG00000131849	ZNF132	protein_coding	Protein-coding	186.774	0.179541	1.52e-08	2.28e-07	-0.919835	Downregulated	Yes	No	Yes
STAD	STAD	ENSG00000131864	USP29	protein_coding	Protein-coding	1.24399	0.560486	0.896255	0.942112	0.0270673	Not significant	No	No	No
STAD	STAD	ENSG00000131871	SELENOS	protein_coding	Protein-coding	3147.46	0.145277	0.842257	0.908247	0.0268421	Not significant	No	No	No
STAD	STAD	ENSG00000131873	CHSY1	protein_coding	Protein-coding	2022.72	0.134702	0.0821834	0.162069	0.220023	Not significant	No	No	No
STAD	STAD	ENSG00000131876	SNRPA1	protein_coding	Protein-coding	1357.25	0.130026	2.21e-07	2.49e-06	0.636091	Upregulated	Yes	Yes	No
STAD	STAD	ENSG00000131885	KRT17P1	transcribed_unprocessed_pseudogene	transcribed_unprocessed_pseudogene	4.02102	0.53288	0.370762	0.515476	0.316355	Not significant	No	No	No
STAD	STAD	ENSG00000131899	LLGL1	protein_coding	Protein-coding	2607.32	0.164181	0.711003	0.814927	0.0556672	Not significant	No	No	No
STAD	STAD	ENSG00000131910	NR0B2	protein_coding	Protein-coding	1622.04	0.480433	0.903504	0.946609	-0.0355231	Not significant	No	No	No
STAD	STAD	ENSG00000131914	LIN28A	protein_coding	Protein-coding	4.02177	0.404867	0.285967	0.425468	0.305187	Not significant	No	No	No
STAD	STAD	ENSG00000131931	THAP1	protein_coding	Protein-coding	466.802	0.0728811	0.0800463	0.158751	-0.125449	Not significant	No	No	No
STAD	STAD	ENSG00000131941	RHPN2	protein_coding	Protein-coding	5331.16	0.490281	6.23e-06	4.91e-05	1.40176	Upregulated	Yes	Yes	No
STAD	STAD	ENSG00000131943	C19orf12	protein_coding	Protein-coding	1754.77	0.177126	0.364014	0.508665	0.145741	Not significant	No	No	No
STAD	STAD	ENSG00000131944	FAAP24	protein_coding	Protein-coding	207.505	0.148288	1.98e-12	7.05e-11	0.979118	Upregulated	Yes	Yes	No
STAD	STAD	ENSG00000131951	LRRC9	protein_coding	Protein-coding	5.28533	0.473641	0.0230131	0.0576483	0.764286	Not significant	No	No	No
STAD	STAD	ENSG00000131966	ACTR10	protein_coding	Protein-coding	2207.72	0.0812629	6.55e-11	1.64e-09	-0.518774	Downregulated	Yes	No	Yes
STAD	STAD	ENSG00000131969	ABHD12B	protein_coding	Protein-coding	83.8557	0.368583	0.697812	0.80479	-0.0889131	Not significant	No	No	No
STAD	STAD	ENSG00000131979	GCH1	protein_coding	Protein-coding	970.473	0.199658	0.00829519	0.024619	0.46038	Not significant	No	No	No
STAD	STAD	ENSG00000131981	LGALS3	protein_coding	Protein-coding	27576.6	0.239702	0.691479	0.799948	-0.076803	Not significant	No	No	No
STAD	STAD	ENSG00000132000	PODNL1	protein_coding	Protein-coding	246.885	0.244807	4.52e-07	4.71e-06	1.04987	Upregulated	Yes	Yes	No
STAD	STAD	ENSG00000132002	DNAJB1	protein_coding	Protein-coding	10956.6	0.172945	0.0243073	0.060281	-0.350611	Not significant	No	No	No
STAD	STAD	ENSG00000132003	ZSWIM4	protein_coding	Protein-coding	678.659	0.203078	1.88e-06	1.7e-05	0.855065	Upregulated	Yes	Yes	No
STAD	STAD	ENSG00000132004	FBXW9	protein_coding	Protein-coding	378.007	0.134087	0.251707	0.386416	0.144866	Not significant	No	No	No
STAD	STAD	ENSG00000132005	RFX1	protein_coding	Protein-coding	1619.21	0.0986554	0.00623012	0.0194204	0.261402	Not significant	No	No	No
STAD	STAD	ENSG00000132010	ZNF20	protein_coding	Protein-coding	18.7957	0.172068	0.566025	0.699172	-0.0917798	Not significant	No	No	No
STAD	STAD	ENSG00000132016	BRME1	protein_coding	Protein-coding	177.91	0.217844	0.14779	0.257102	0.266521	Not significant	No	No	No
STAD	STAD	ENSG00000132017	DCAF15	protein_coding	Protein-coding	1584.13	0.0916465	5.07e-08	6.64e-07	0.48521	Not significant	No	No	No
STAD	STAD	ENSG00000132024	CC2D1A	protein_coding	Protein-coding	3415.37	0.136245	0.735817	0.832817	0.0433255	Not significant	No	No	No
STAD	STAD	ENSG00000132026	RTBDN	protein_coding	Protein-coding	27.8433	0.347232	0.319719	0.462185	0.23421	Not significant	No	No	No
STAD	STAD	ENSG00000132031	MATN3	protein_coding	Protein-coding	126.353	0.317042	5.14e-06	4.13e-05	1.13402	Upregulated	Yes	Yes	No
STAD	STAD	ENSG00000132109	TRIM21	protein_coding	Protein-coding	1585.12	0.116471	0.00113352	0.00460592	0.361769	Not significant	No	No	No
STAD	STAD	ENSG00000132122	SPATA6	protein_coding	Protein-coding	771.137	0.183659	1.22e-07	1.45e-06	-0.87834	Downregulated	Yes	No	Yes
STAD	STAD	ENSG00000132128	LRRC41	protein_coding	Protein-coding	4585.12	0.0912393	0.111956	0.207004	-0.140925	Not significant	No	No	No
STAD	STAD	ENSG00000132141	CCT6B	protein_coding	Protein-coding	61.83	0.153198	0.0414585	0.0930517	-0.290774	Not significant	No	No	No
STAD	STAD	ENSG00000132153	DHX30	protein_coding	Protein-coding	4255.22	0.10282	0.0144105	0.0390234	0.242877	Not significant	No	No	No
STAD	STAD	ENSG00000132155	RAF1	protein_coding	Protein-coding	2891.77	0.107229	2.11e-08	3.06e-07	-0.577593	Downregulated	Yes	No	Yes
STAD	STAD	ENSG00000132164	SLC6A11	protein_coding	Protein-coding	154.132	0.859001	0.00069368	0.00300353	-1.35054	Downregulated	Yes	No	Yes
STAD	STAD	ENSG00000132170	PPARG	protein_coding	Protein-coding	2021.16	0.286256	0.335176	0.478513	0.203869	Not significant	No	No	No
STAD	STAD	ENSG00000132182	NUP210	protein_coding	Protein-coding	3621.02	0.291747	0.00796827	0.0238094	0.586847	Upregulated	Yes	Yes	No
STAD	STAD	ENSG00000132185	FCRLA	protein_coding	Protein-coding	449.484	0.383946	0.873436	0.928329	-0.0175878	Not significant	No	No	No
STAD	STAD	ENSG00000132196	HSD17B7	protein_coding	Protein-coding	420.224	0.178488	0.271487	0.409379	0.176198	Not significant	No	No	No
STAD	STAD	ENSG00000132199	ENOSF1	protein_coding	Protein-coding	1701.58	0.116978	0.0828726	0.163181	-0.19346	Not significant	No	No	No
STAD	STAD	ENSG00000132204	LINC00470	lncRNA	lncRNA	18.621	0.494299	0.244851	0.378387	-0.26368	Not significant	No	No	No
STAD	STAD	ENSG00000132205	EMILIN2	protein_coding	Protein-coding	1019.36	0.162987	6.62e-07	6.61e-06	0.744677	Upregulated	Yes	Yes	No
STAD	STAD	ENSG00000132254	ARFIP2	protein_coding	Protein-coding	3083.98	0.132845	0.681429	0.791928	-0.0512564	Not significant	No	No	No
STAD	STAD	ENSG00000132256	TRIM5	protein_coding	Protein-coding	963.899	0.0997178	0.781762	0.86722	0.0268161	Not significant	No	No	No
STAD	STAD	ENSG00000132259	CNGA4	protein_coding	Protein-coding	9.00622	0.285508	0.248626	0.382928	-0.259317	Not significant	No	No	No
STAD	STAD	ENSG00000132274	TRIM22	protein_coding	Protein-coding	3119.01	0.199701	0.771436	0.860158	-0.049278	Not significant	No	No	No
STAD	STAD	ENSG00000132275	RRP8	protein_coding	Protein-coding	870.261	0.0892627	0.398297	0.54398	-0.0733746	Not significant	No	No	No
STAD	STAD	ENSG00000132286	TIMM10B	protein_coding	Protein-coding	1809.89	0.0943644	0.00234452	0.0085592	-0.278396	Not significant	No	No	No
STAD	STAD	ENSG00000132294	EFR3A	protein_coding	Protein-coding	5324.5	0.089371	0.012749	0.0352042	-0.216556	Not significant	No	No	No
STAD	STAD	ENSG00000132300	PTCD3	protein_coding	Protein-coding	2606.51	0.0778486	0.000109865	0.000609661	0.295063	Not significant	No	No	No
STAD	STAD	ENSG00000132305	IMMT	protein_coding	Protein-coding	5196.04	0.0818561	0.306217	0.447834	-0.0818052	Not significant	No	No	No
STAD	STAD	ENSG00000132313	MRPL35	protein_coding	Protein-coding	2061.8	0.0918337	3.9e-05	0.000247686	-0.366634	Not significant	No	No	No
STAD	STAD	ENSG00000132321	IQCA1	protein_coding	Protein-coding	48.5816	0.28214	0.0398503	0.0900624	-0.449427	Not significant	No	No	No
STAD	STAD	ENSG00000132323	ILKAP	protein_coding	Protein-coding	956.042	0.070255	0.817153	0.891667	0.016033	Not significant	No	No	No
STAD	STAD	ENSG00000132326	PER2	protein_coding	Protein-coding	2670.64	0.142501	0.000523369	0.00236625	-0.459736	Not significant	No	No	No
STAD	STAD	ENSG00000132329	RAMP1	protein_coding	Protein-coding	2006.15	0.356844	0.099778	0.189166	-0.387944	Not significant	No	No	No
STAD	STAD	ENSG00000132330	SCLY	protein_coding	Protein-coding	110.68	0.139705	1.43e-10	3.34e-09	0.846668	Upregulated	Yes	Yes	No
STAD	STAD	ENSG00000132334	PTPRE	protein_coding	Protein-coding	2041.1	0.174951	0.00147189	0.00575495	0.500737	Upregulated	Yes	Yes	No
STAD	STAD	ENSG00000132341	RAN	protein_coding	Protein-coding	10993.2	0.116399	0.0022415	0.00824382	0.339354	Not significant	No	No	No
STAD	STAD	ENSG00000132356	PRKAA1	protein_coding	Protein-coding	5577.92	0.126472	0.036905	0.0847005	0.250101	Not significant	No	No	No
STAD	STAD	ENSG00000132357	CARD6	protein_coding	Protein-coding	1336.75	0.24873	0.0561424	0.119219	-0.382582	Not significant	No	No	No
STAD	STAD	ENSG00000132359	RAP1GAP2	protein_coding	Protein-coding	2284.52	0.162012	0.37577	0.520853	0.13127	Not significant	No	No	No
STAD	STAD	ENSG00000132361	CLUH	protein_coding	Protein-coding	8319.35	0.166108	0.0273727	0.066401	0.333003	Not significant	No	No	No
STAD	STAD	ENSG00000132376	INPP5K	protein_coding	Protein-coding	1810.75	0.0833545	0.000187317	0.00097016	-0.304031	Not significant	No	No	No
STAD	STAD	ENSG00000132382	MYBBP1A	protein_coding	Protein-coding	2981.82	0.14831	1.15e-06	1.09e-05	0.67147	Upregulated	Yes	Yes	No
STAD	STAD	ENSG00000132383	RPA1	protein_coding	Protein-coding	3875.29	0.0978814	0.741425	0.837061	-0.0310899	Not significant	No	No	No
STAD	STAD	ENSG00000132386	SERPINF1	protein_coding	Protein-coding	5252.23	0.210392	0.151487	0.262008	-0.256107	Not significant	No	No	No
STAD	STAD	ENSG00000132388	UBE2G1	protein_coding	Protein-coding	3807.32	0.129754	6.72e-06	5.25e-05	-0.551066	Downregulated	Yes	No	Yes
STAD	STAD	ENSG00000132394	EEFSEC	protein_coding	Protein-coding	1224.65	0.09516	0.204203	0.329717	0.117424	Not significant	No	No	No
STAD	STAD	ENSG00000132405	TBC1D14	protein_coding	Protein-coding	1651.79	0.144591	0.0304459	0.0725003	-0.290601	Not significant	No	No	No
STAD	STAD	ENSG00000132406	TMEM128	protein_coding	Protein-coding	759.477	0.11746	0.888424	0.937823	-0.0155915	Not significant	No	No	No
STAD	STAD	ENSG00000132423	COQ3	protein_coding	Protein-coding	384.974	0.127646	0.30351	0.445078	-0.124181	Not significant	No	No	No
STAD	STAD	ENSG00000132424	PNISR	protein_coding	Protein-coding	4400.67	0.125938	0.456264	0.600789	-0.0886052	Not significant	No	No	No
STAD	STAD	ENSG00000132429	POPDC3	protein_coding	Protein-coding	48.5633	0.468519	9.89e-08	1.21e-06	-1.7096	Downregulated	Yes	No	Yes
STAD	STAD	ENSG00000132432	SEC61G	protein_coding	Protein-coding	3999.59	0.18799	0.106803	0.199316	0.26445	Not significant	No	No	No
STAD	STAD	ENSG00000132434	LANCL2	protein_coding	Protein-coding	2400.63	0.190271	0.208661	0.335267	0.215646	Not significant	No	No	No
STAD	STAD	ENSG00000132436	FIGNL1	protein_coding	Protein-coding	650.763	0.176285	1.25e-08	1.91e-07	0.912156	Upregulated	Yes	Yes	No
STAD	STAD	ENSG00000132437	DDC	protein_coding	Protein-coding	1827.65	0.498576	0.153853	0.265029	0.239602	Not significant	No	No	No
STAD	STAD	ENSG00000132446	FTHL17	protein_coding	Protein-coding	0.488716	0.56056	0.932733	NA	0.00785534	Not significant	No	No	No
STAD	STAD	ENSG00000132463	GRSF1	protein_coding	Protein-coding	4661.3	0.0892483	0.0554905	0.11812	0.166503	Not significant	No	No	No
STAD	STAD	ENSG00000132464	ENAM	protein_coding	Protein-coding	61.3706	0.516508	3.01e-07	3.28e-06	-1.73648	Downregulated	Yes	No	Yes
STAD	STAD	ENSG00000132465	JCHAIN	protein_coding	Protein-coding	123177	0.932502	1.47e-06	1.36e-05	-1.90747	Downregulated	Yes	No	Yes
STAD	STAD	ENSG00000132466	ANKRD17	protein_coding	Protein-coding	6517.72	0.10826	0.228078	0.358498	0.125583	Not significant	No	No	No
STAD	STAD	ENSG00000132467	UTP3	protein_coding	Protein-coding	1251.55	0.0956081	0.988246	0.993582	-0.00126224	Not significant	No	No	No
STAD	STAD	ENSG00000132470	ITGB4	protein_coding	Protein-coding	28515.5	0.262538	2.37e-05	0.00016008	0.911226	Upregulated	Yes	Yes	No
STAD	STAD	ENSG00000132471	WBP2	protein_coding	Protein-coding	7983.98	0.0914428	2.83e-07	3.1e-06	-0.455915	Not significant	No	No	No
STAD	STAD	ENSG00000132475	H3-3B	protein_coding	Protein-coding	21384	0.094072	0.00733349	0.0222566	-0.244539	Not significant	No	No	No
STAD	STAD	ENSG00000132478	UNK	protein_coding	Protein-coding	1679.84	0.0740486	0.0139226	0.037877	-0.178779	Not significant	No	No	No
STAD	STAD	ENSG00000132481	TRIM47	protein_coding	Protein-coding	2101.86	0.123244	0.00757374	0.0228302	0.312331	Not significant	No	No	No
STAD	STAD	ENSG00000132485	ZRANB2	protein_coding	Protein-coding	2399.14	0.0820602	0.275791	0.414192	0.0875281	Not significant	No	No	No
STAD	STAD	ENSG00000132507	EIF5A	protein_coding	Protein-coding	16091.9	0.149928	0.0106619	0.0303559	0.354109	Not significant	No	No	No
STAD	STAD	ENSG00000132510	KDM6B	protein_coding	Protein-coding	4615.25	0.162371	0.557808	0.692375	-0.087299	Not significant	No	No	No
STAD	STAD	ENSG00000132514	CLEC10A	protein_coding	Protein-coding	396.889	0.265953	4e-08	5.4e-07	-1.21716	Downregulated	Yes	No	Yes
STAD	STAD	ENSG00000132517	SLC52A1	protein_coding	Protein-coding	320.357	0.486551	0.0610492	0.127606	-0.441458	Not significant	No	No	No
STAD	STAD	ENSG00000132518	GUCY2D	protein_coding	Protein-coding	10.0886	0.346248	0.509923	0.650019	0.155003	Not significant	No	No	No
STAD	STAD	ENSG00000132522	GPS2	protein_coding	Protein-coding	62.9404	0.121882	0.571687	0.703844	0.0643065	Not significant	No	No	No
STAD	STAD	ENSG00000132530	XAF1	protein_coding	Protein-coding	748.548	0.226369	0.00519093	0.0166622	0.53295	Upregulated	Yes	Yes	No
STAD	STAD	ENSG00000132535	DLG4	protein_coding	Protein-coding	664.465	0.227855	0.0182625	0.0475978	-0.448731	Not significant	No	No	No
STAD	STAD	ENSG00000132541	RIDA	protein_coding	Protein-coding	973.34	0.17815	0.331262	0.474051	0.149017	Not significant	No	No	No
STAD	STAD	ENSG00000132549	VPS13B	protein_coding	Protein-coding	2477.74	0.125556	0.829677	0.899903	0.025761	Not significant	No	No	No
STAD	STAD	ENSG00000132554	RGS22	protein_coding	Protein-coding	26.0007	0.305015	7.5e-06	5.8e-05	-1.10795	Downregulated	Yes	No	Yes
STAD	STAD	ENSG00000132561	MATN2	protein_coding	Protein-coding	3528.44	0.1892	8.15e-10	1.61e-08	-1.04596	Downregulated	Yes	No	Yes
STAD	STAD	ENSG00000132563	REEP2	protein_coding	Protein-coding	591.155	0.47947	2.54e-06	2.22e-05	-1.47195	Downregulated	Yes	No	Yes
STAD	STAD	ENSG00000132570	PCBD2	protein_coding	Protein-coding	788.409	0.0888849	0.000168848	0.000886562	-0.325658	Not significant	No	No	No
STAD	STAD	ENSG00000132581	SDF2	protein_coding	Protein-coding	1822.67	0.12059	0.676107	0.787706	0.0481812	Not significant	No	No	No
STAD	STAD	ENSG00000132589	FLOT2	protein_coding	Protein-coding	5874.23	0.0932126	0.176039	0.293646	0.122695	Not significant	No	No	No
STAD	STAD	ENSG00000132591	ERAL1	protein_coding	Protein-coding	2702.71	0.107495	1.71e-05	0.000120191	0.448538	Not significant	No	No	No
STAD	STAD	ENSG00000132600	PRMT7	protein_coding	Protein-coding	1324.87	0.0691024	0.0163995	0.0434925	0.16332	Not significant	No	No	No
STAD	STAD	ENSG00000132603	NIP7	protein_coding	Protein-coding	1369.2	0.130445	1.67e-07	1.93e-06	0.644322	Upregulated	Yes	Yes	No
STAD	STAD	ENSG00000132604	TERF2	protein_coding	Protein-coding	1877.34	0.0733828	0.551883	0.687422	0.0441577	Not significant	No	No	No
STAD	STAD	ENSG00000132612	VPS4A	protein_coding	Protein-coding	2244.51	0.0841243	0.922749	0.957859	-0.0079034	Not significant	No	No	No
STAD	STAD	ENSG00000132613	MTSS2	protein_coding	Protein-coding	2000.93	0.302643	0.11434	0.210492	-0.348103	Not significant	No	No	No
STAD	STAD	ENSG00000132622	HSPA12B	protein_coding	Protein-coding	485.996	0.183085	0.901365	0.945141	0.0212054	Not significant	No	No	No
STAD	STAD	ENSG00000132623	ANKEF1	protein_coding	Protein-coding	812.371	0.237362	7e-05	0.000411728	0.800948	Upregulated	Yes	Yes	No
STAD	STAD	ENSG00000132635	PCED1A	protein_coding	Protein-coding	956.492	0.128215	0.182568	0.302187	0.161902	Not significant	No	No	No
STAD	STAD	ENSG00000132639	SNAP25	protein_coding	Protein-coding	590.367	0.648073	8.24e-06	6.29e-05	-1.54365	Downregulated	Yes	No	Yes
STAD	STAD	ENSG00000132640	BTBD3	protein_coding	Protein-coding	2704.72	0.140373	0.136163	0.241312	-0.195342	Not significant	No	No	No
STAD	STAD	ENSG00000132646	PCNA	protein_coding	Protein-coding	5592	0.20975	2.94e-09	5.1e-08	1.09828	Upregulated	Yes	Yes	No
STAD	STAD	ENSG00000132661	NXT1	protein_coding	Protein-coding	1121.11	0.124884	0.000477381	0.00218842	0.413469	Not significant	No	No	No
STAD	STAD	ENSG00000132664	POLR3F	protein_coding	Protein-coding	517.66	0.0893625	0.000559052	0.00249743	0.300359	Not significant	No	No	No
STAD	STAD	ENSG00000132669	RIN2	protein_coding	Protein-coding	2895.04	0.127938	0.0449407	0.0994654	0.242621	Not significant	No	No	No
STAD	STAD	ENSG00000132670	PTPRA	protein_coding	Protein-coding	4631.64	0.0821653	0.154437	0.265788	0.11452	Not significant	No	No	No
STAD	STAD	ENSG00000132671	SSTR4	protein_coding	Protein-coding	3.15569	0.762722	0.0650818	0.134391	-0.45753	Not significant	No	No	No
STAD	STAD	ENSG00000132676	DAP3	protein_coding	Protein-coding	3930.55	0.0689942	1.83e-05	0.000126992	0.290997	Not significant	No	No	No
STAD	STAD	ENSG00000132677	RHBG	protein_coding	Protein-coding	58.5173	0.453396	0.640172	0.759711	-0.0772254	Not significant	No	No	No
STAD	STAD	ENSG00000132680	KHDC4	protein_coding	Protein-coding	1737.62	0.134668	6.43e-05	0.000383108	0.506303	Upregulated	Yes	Yes	No
STAD	STAD	ENSG00000132681	ATP1A4	protein_coding	Protein-coding	14.2849	0.405973	0.688685	0.797755	-0.0753058	Not significant	No	No	No
STAD	STAD	ENSG00000132688	NES	protein_coding	Protein-coding	1623.45	0.207836	0.306878	0.448558	0.182548	Not significant	No	No	No
STAD	STAD	ENSG00000132692	BCAN	protein_coding	Protein-coding	184.207	0.32128	0.659282	0.774926	0.0983304	Not significant	No	No	No
STAD	STAD	ENSG00000132693	CRP	protein_coding	Protein-coding	3.32615	0.615522	0.402743	0.548499	0.254866	Not significant	No	No	No
STAD	STAD	ENSG00000132694	ARHGEF11	protein_coding	Protein-coding	5107.67	0.103771	0.544002	0.680627	0.0608844	Not significant	No	No	No
STAD	STAD	ENSG00000132698	RAB25	protein_coding	Protein-coding	8534.87	0.372558	0.483042	0.625285	0.163722	Not significant	No	No	No
STAD	STAD	ENSG00000132702	HAPLN2	protein_coding	Protein-coding	16.1106	0.406158	1.1e-07	1.33e-06	-1.65738	Downregulated	Yes	No	Yes
STAD	STAD	ENSG00000132704	FCRL2	protein_coding	Protein-coding	193.178	0.431735	0.803424	0.882213	0.0537149	Not significant	No	No	No
STAD	STAD	ENSG00000132716	DCAF8	protein_coding	Protein-coding	1611.78	0.0993356	0.226713	0.357024	-0.116084	Not significant	No	No	No
STAD	STAD	ENSG00000132718	SYT11	protein_coding	Protein-coding	1437.28	0.265995	0.224357	0.35412	-0.248982	Not significant	No	No	No
STAD	STAD	ENSG00000132740	IGHMBP2	protein_coding	Protein-coding	1279.57	0.155325	0.132264	0.235934	0.215707	Not significant	No	No	No
STAD	STAD	ENSG00000132744	ACY3	protein_coding	Protein-coding	2631.71	0.439948	0.882565	0.933935	-0.0428187	Not significant	No	No	No
STAD	STAD	ENSG00000132746	ALDH3B2	protein_coding	Protein-coding	1786.83	0.620413	0.0135488	0.0370549	0.574266	Upregulated	Yes	Yes	No
STAD	STAD	ENSG00000132749	TESMIN	protein_coding	Protein-coding	346.523	0.332747	1.03e-15	7.83e-14	2.17706	Upregulated	Yes	Yes	No
STAD	STAD	ENSG00000132763	MMACHC	protein_coding	Protein-coding	599.224	0.102484	9.11e-05	0.000517531	0.387034	Not significant	No	No	No
STAD	STAD	ENSG00000132768	DPH2	protein_coding	Protein-coding	1193.22	0.112273	2.32e-16	2.06e-14	0.885678	Upregulated	Yes	Yes	No
STAD	STAD	ENSG00000132773	TOE1	protein_coding	Protein-coding	715.446	0.100578	0.00256832	0.00925189	0.293075	Not significant	No	No	No
STAD	STAD	ENSG00000132780	NASP	protein_coding	Protein-coding	3163.37	0.0872325	4.84e-16	3.94e-14	0.690278	Upregulated	Yes	Yes	No
STAD	STAD	ENSG00000132781	MUTYH	protein_coding	Protein-coding	44.7806	0.158778	0.0011397	0.00462622	0.476542	Not significant	No	No	No
STAD	STAD	ENSG00000132792	CTNNBL1	protein_coding	Protein-coding	2481.81	0.124145	0.582103	0.711788	-0.0646423	Not significant	No	No	No
STAD	STAD	ENSG00000132793	LPIN3	protein_coding	Protein-coding	1140.09	0.189587	0.0466958	0.102582	0.332115	Not significant	No	No	No
STAD	STAD	ENSG00000132801	ZSWIM3	protein_coding	Protein-coding	278.642	0.148443	0.0769301	0.153769	0.243509	Not significant	No	No	No
STAD	STAD	ENSG00000132819	RBM38	protein_coding	Protein-coding	3253.77	0.202878	0.0506197	0.10942	0.343458	Not significant	No	No	No
STAD	STAD	ENSG00000132821	VSTM2L	protein_coding	Protein-coding	397.687	0.448218	0.00104636	0.0042964	-0.903898	Downregulated	Yes	No	Yes
STAD	STAD	ENSG00000132823	OSER1	protein_coding	Protein-coding	1855.86	0.11916	0.854713	0.916288	-0.0206154	Not significant	No	No	No
STAD	STAD	ENSG00000132824	SERINC3	protein_coding	Protein-coding	8695.38	0.0901164	0.317002	0.459407	0.0879019	Not significant	No	No	No
STAD	STAD	ENSG00000132825	PPP1R3D	protein_coding	Protein-coding	819.88	0.140642	0.0647625	0.133841	-0.241215	Not significant	No	No	No
STAD	STAD	ENSG00000132832	NA	NA	NA	2.44668	0.551371	0.535869	0.673471	0.114095	Not significant	No	No	No
STAD	STAD	ENSG00000132837	DMGDH	protein_coding	Protein-coding	67.9882	0.300773	1.76e-09	3.22e-08	-1.4904	Downregulated	Yes	No	Yes
STAD	STAD	ENSG00000132840	BHMT2	protein_coding	Protein-coding	405.983	0.346559	1.53e-10	3.56e-09	-1.74751	Downregulated	Yes	No	Yes
STAD	STAD	ENSG00000132842	AP3B1	protein_coding	Protein-coding	3170.11	0.0915954	0.11413	0.21018	-0.140595	Not significant	No	No	No
STAD	STAD	ENSG00000132846	ZBED3	protein_coding	Protein-coding	1277.7	0.149918	0.258066	0.393693	-0.156411	Not significant	No	No	No
STAD	STAD	ENSG00000132849	PATJ	protein_coding	Protein-coding	3653.29	0.123621	0.608678	0.734307	-0.059929	Not significant	No	No	No
STAD	STAD	ENSG00000132854	KANK4	protein_coding	Protein-coding	149.39	0.357694	5.55e-05	0.000337236	-1.08961	Downregulated	Yes	No	Yes
STAD	STAD	ENSG00000132855	ANGPTL3	protein_coding	Protein-coding	53.818	0.593468	0.00211519	0.00783825	-0.910207	Downregulated	Yes	No	Yes
STAD	STAD	ENSG00000132872	SYT4	protein_coding	Protein-coding	206.639	0.707392	1.53e-16	1.42e-14	-4.01888	Downregulated	Yes	No	Yes
STAD	STAD	ENSG00000132874	SLC14A2	protein_coding	Protein-coding	63.3545	0.406986	0.120253	0.218842	-0.385748	Not significant	No	No	No
STAD	STAD	ENSG00000132879	FBXO44	protein_coding	Protein-coding	852.254	0.216959	0.978546	0.988494	-9.95e-05	Not significant	No	No	No
STAD	STAD	ENSG00000132881	CPLANE2	protein_coding	Protein-coding	236.329	0.113934	0.0479151	0.10464	-0.215817	Not significant	No	No	No
STAD	STAD	ENSG00000132906	CASP9	protein_coding	Protein-coding	988.072	0.126011	0.00997894	0.0287062	-0.307431	Not significant	No	No	No
STAD	STAD	ENSG00000132911	NMUR2	protein_coding	Protein-coding	158.134	0.442395	0.719957	0.821524	0.054544	Not significant	No	No	No
STAD	STAD	ENSG00000132912	DCTN4	protein_coding	Protein-coding	3524.75	0.0900433	5.53e-06	4.41e-05	-0.397692	Not significant	No	No	No
STAD	STAD	ENSG00000132915	PDE6A	protein_coding	Protein-coding	60.8423	0.31581	0.293133	0.433364	-0.237896	Not significant	No	No	No
STAD	STAD	ENSG00000132932	ATP8A2	protein_coding	Protein-coding	102.237	0.29192	8.52e-07	8.35e-06	-1.17079	Downregulated	Yes	No	Yes
STAD	STAD	ENSG00000132938	MTUS2	protein_coding	Protein-coding	215.876	0.575346	3.85e-11	1.02e-09	-2.45711	Downregulated	Yes	No	Yes
STAD	STAD	ENSG00000132950	ZMYM5	protein_coding	Protein-coding	599.962	0.0941044	4.82e-07	4.99e-06	-0.459752	Not significant	No	No	No
STAD	STAD	ENSG00000132952	USPL1	protein_coding	Protein-coding	1082.91	0.0772298	0.382912	0.528381	0.0661737	Not significant	No	No	No
STAD	STAD	ENSG00000132953	XPO4	protein_coding	Protein-coding	1819.72	0.106026	0.00154291	0.00599267	0.322986	Not significant	No	No	No
STAD	STAD	ENSG00000132958	TPTE2	protein_coding	Protein-coding	9.62064	0.318506	0.782599	0.867629	-0.0653932	Not significant	No	No	No
STAD	STAD	ENSG00000132963	POMP	protein_coding	Protein-coding	4985.55	0.119025	0.0137242	0.0374443	0.279354	Not significant	No	No	No
STAD	STAD	ENSG00000132964	CDK8	protein_coding	Protein-coding	1065.85	0.113236	0.575257	0.706805	0.0609117	Not significant	No	No	No
STAD	STAD	ENSG00000132965	ALOX5AP	protein_coding	Protein-coding	1177.13	0.162264	0.401897	0.5476	0.120992	Not significant	No	No	No
STAD	STAD	ENSG00000132967	HMGB1P5	transcribed_processed_pseudogene	transcribed_processed_pseudogene	276.374	0.146329	0.0296228	0.0708327	0.295866	Not significant	No	No	No
STAD	STAD	ENSG00000132970	WASF3	protein_coding	Protein-coding	398.576	0.322936	4.99e-09	8.31e-08	-1.5022	Downregulated	Yes	No	Yes
STAD	STAD	ENSG00000132972	RNF17	protein_coding	Protein-coding	6.28216	0.524455	0.491921	0.633264	0.264011	Not significant	No	No	No
STAD	STAD	ENSG00000132975	GPR12	protein_coding	Protein-coding	10.7483	0.726328	2.92e-10	6.39e-09	-3.45143	Downregulated	Yes	No	Yes
STAD	STAD	ENSG00000133019	CHRM3	protein_coding	Protein-coding	1290.24	0.393522	3.29e-05	0.000213352	-1.12738	Downregulated	Yes	No	Yes
STAD	STAD	ENSG00000133020	MYH8	protein_coding	Protein-coding	1.9227	0.440577	0.907462	0.948769	-0.0144237	Not significant	No	No	No
STAD	STAD	ENSG00000133026	MYH10	protein_coding	Protein-coding	2490.57	0.274492	0.505038	0.645476	-0.138444	Not significant	No	No	No
STAD	STAD	ENSG00000133027	PEMT	protein_coding	Protein-coding	775.512	0.155011	0.644819	0.763589	0.0670708	Not significant	No	No	No
STAD	STAD	ENSG00000133028	SCO1	protein_coding	Protein-coding	2047.66	0.106708	0.107285	0.200057	-0.165292	Not significant	No	No	No
STAD	STAD	ENSG00000133030	MPRIP	protein_coding	Protein-coding	10248.6	0.127899	0.350694	0.49465	-0.112707	Not significant	No	No	No
STAD	STAD	ENSG00000133048	CHI3L1	protein_coding	Protein-coding	1365.71	0.478157	1.79e-13	8.08e-12	2.55236	Upregulated	Yes	Yes	No
STAD	STAD	ENSG00000133055	MYBPH	protein_coding	Protein-coding	2.74437	0.42257	0.00329691	0.011428	1.01786	Upregulated	Yes	Yes	No
STAD	STAD	ENSG00000133056	PIK3C2B	protein_coding	Protein-coding	4215.03	0.153361	0.432084	0.577748	0.111263	Not significant	No	No	No
STAD	STAD	ENSG00000133059	DSTYK	protein_coding	Protein-coding	1132.28	0.143109	0.0926422	0.178269	-0.22384	Not significant	No	No	No
STAD	STAD	ENSG00000133063	CHIT1	protein_coding	Protein-coding	445.006	0.505334	1.02e-13	4.92e-12	2.74463	Upregulated	Yes	Yes	No
STAD	STAD	ENSG00000133065	SLC41A1	protein_coding	Protein-coding	1944.57	0.165197	0.516897	0.656365	-0.0971185	Not significant	No	No	No
STAD	STAD	ENSG00000133067	LGR6	protein_coding	Protein-coding	437.852	0.381297	0.00574704	0.018133	0.704325	Upregulated	Yes	Yes	No
STAD	STAD	ENSG00000133069	TMCC2	protein_coding	Protein-coding	175.556	0.242878	0.000393821	0.00185068	-0.717872	Downregulated	Yes	No	Yes
STAD	STAD	ENSG00000133083	DCLK1	protein_coding	Protein-coding	1131.63	0.401618	2.47e-07	2.75e-06	-1.52563	Downregulated	Yes	No	Yes
STAD	STAD	ENSG00000133101	CCNA1	protein_coding	Protein-coding	14.0645	0.341436	6.84e-13	2.67e-11	-2.09155	Downregulated	Yes	No	Yes
STAD	STAD	ENSG00000133103	COG6	protein_coding	Protein-coding	1525.78	0.108108	0.209968	0.33692	-0.130144	Not significant	No	No	No
STAD	STAD	ENSG00000133104	SPART	protein_coding	Protein-coding	1840.05	0.247405	9.69e-13	3.69e-11	-1.53158	Downregulated	Yes	No	Yes
STAD	STAD	ENSG00000133105	RXFP2	protein_coding	Protein-coding	1.4817	0.556345	0.902753	0.946133	-0.0134231	Not significant	No	No	No
STAD	STAD	ENSG00000133106	EPSTI1	protein_coding	Protein-coding	1967.3	0.250369	6.53e-09	1.06e-07	1.23368	Upregulated	Yes	Yes	No
STAD	STAD	ENSG00000133107	TRPC4	protein_coding	Protein-coding	277.483	0.453692	0.0224315	0.0564445	-0.559444	Not significant	No	No	No
STAD	STAD	ENSG00000133110	POSTN	protein_coding	Protein-coding	9876.38	0.266766	0.8233	0.896067	0.0465936	Not significant	No	No	No
STAD	STAD	ENSG00000133111	RFXAP	protein_coding	Protein-coding	309.335	0.138819	0.323349	0.465939	-0.130995	Not significant	No	No	No
STAD	STAD	ENSG00000133112	TPT1	protein_coding	Protein-coding	63244.5	0.138716	3.67e-05	0.000234906	-0.535211	Downregulated	Yes	No	Yes
STAD	STAD	ENSG00000133114	GPALPP1	protein_coding	Protein-coding	1029.1	0.077686	0.0827778	0.16304	-0.132067	Not significant	No	No	No
STAD	STAD	ENSG00000133115	STOML3	protein_coding	Protein-coding	6.18639	1.06205	3.23e-06	2.75e-05	3.26022	Upregulated	Yes	Yes	No
STAD	STAD	ENSG00000133116	KL	protein_coding	Protein-coding	239.08	0.254726	4.97e-10	1.03e-08	-1.35151	Downregulated	Yes	No	Yes
STAD	STAD	ENSG00000133119	RFC3	protein_coding	Protein-coding	868.537	0.160328	6.18e-17	6.25e-15	1.25094	Upregulated	Yes	Yes	No
STAD	STAD	ENSG00000133121	STARD13	protein_coding	Protein-coding	1603.63	0.239453	0.0187223	0.0486019	-0.461619	Not significant	No	No	No
STAD	STAD	ENSG00000133124	IRS4	protein_coding	Protein-coding	16.1131	0.485973	2.06e-07	2.33e-06	-1.88354	Downregulated	Yes	No	Yes
STAD	STAD	ENSG00000133131	MORC4	protein_coding	Protein-coding	1395.66	0.174974	3.46e-06	2.92e-05	0.734659	Upregulated	Yes	Yes	No
STAD	STAD	ENSG00000133134	BEX2	protein_coding	Protein-coding	197.477	0.501195	4.73e-15	3.17e-13	-2.76011	Downregulated	Yes	No	Yes
STAD	STAD	ENSG00000133135	RNF128	protein_coding	Protein-coding	3122.98	0.458263	0.0368138	0.0845353	0.53389	Not significant	No	No	No
STAD	STAD	ENSG00000133136	GNG5B	protein_coding	Protein-coding	15.8591	0.223776	0.469955	0.613449	-0.140201	Not significant	No	No	No
STAD	STAD	ENSG00000133138	TBC1D8B	protein_coding	Protein-coding	783.318	0.179625	0.19262	0.315135	0.208786	Not significant	No	No	No
STAD	STAD	ENSG00000133142	TCEAL4	protein_coding	Protein-coding	2643.05	0.192792	0.000401888	0.00188256	-0.602607	Downregulated	Yes	No	Yes
STAD	STAD	ENSG00000133169	BEX1	protein_coding	Protein-coding	221.699	0.549806	4.32e-13	1.77e-11	-2.75753	Downregulated	Yes	No	Yes
STAD	STAD	ENSG00000133193	VCF1	protein_coding	Protein-coding	1024.55	0.0916048	0.472352	0.615753	-0.0682908	Not significant	No	No	No
STAD	STAD	ENSG00000133195	SLC39A11	protein_coding	Protein-coding	2041.85	0.244457	0.41556	0.561159	0.160885	Not significant	No	No	No
STAD	STAD	ENSG00000133216	EPHB2	protein_coding	Protein-coding	3981.72	0.372241	4.38e-23	1.53e-20	2.98448	Upregulated	Yes	Yes	No
STAD	STAD	ENSG00000133226	SRRM1	protein_coding	Protein-coding	6277.38	0.0819178	0.682143	0.792456	0.0329087	Not significant	No	No	No
STAD	STAD	ENSG00000133243	BTBD2	protein_coding	Protein-coding	5778.04	0.0946071	0.283218	0.422236	0.0987011	Not significant	No	No	No
STAD	STAD	ENSG00000133246	PRAM1	protein_coding	Protein-coding	115.021	0.212551	0.000108347	0.000602378	0.71661	Upregulated	Yes	Yes	No
STAD	STAD	ENSG00000133247	KMT5C	protein_coding	Protein-coding	690.66	0.113706	5.2e-14	2.71e-12	0.82189	Upregulated	Yes	Yes	No
STAD	STAD	ENSG00000133250	ZNF414	protein_coding	Protein-coding	1074.77	0.0811662	3.72e-05	0.000238049	-0.327303	Not significant	No	No	No
STAD	STAD	ENSG00000133256	PDE6B	protein_coding	Protein-coding	88.3486	0.240376	0.00100626	0.0041565	-0.654671	Downregulated	Yes	No	Yes
STAD	STAD	ENSG00000133265	HSPBP1	protein_coding	Protein-coding	2781.5	0.105888	3.69e-07	3.94e-06	0.517951	Upregulated	Yes	Yes	No
STAD	STAD	ENSG00000133275	CSNK1G2	protein_coding	Protein-coding	4048.04	0.0956304	9.54e-06	7.15e-05	0.410449	Not significant	No	No	No
STAD	STAD	ENSG00000133302	SLF1	protein_coding	Protein-coding	305.284	0.10196	0.000657867	0.00287249	0.335456	Not significant	No	No	No
STAD	STAD	ENSG00000133313	CNDP2	protein_coding	Protein-coding	10780.7	0.240424	0.800841	0.88053	0.0490156	Not significant	No	No	No
STAD	STAD	ENSG00000133315	MACROD1	protein_coding	Protein-coding	1329.41	0.189847	0.991069	0.995312	-0.000722741	Not significant	No	No	No
STAD	STAD	ENSG00000133316	WDR74	protein_coding	Protein-coding	982.673	0.0816806	1.5e-06	1.39e-05	0.384274	Not significant	No	No	No
STAD	STAD	ENSG00000133317	LGALS12	protein_coding	Protein-coding	35.0411	0.37786	0.00963841	0.0278814	-0.653973	Downregulated	Yes	No	Yes
STAD	STAD	ENSG00000133318	RTN3	protein_coding	Protein-coding	7457.37	0.0708638	0.00251919	0.00910143	0.210571	Not significant	No	No	No
STAD	STAD	ENSG00000133321	PLAAT4	protein_coding	Protein-coding	4692.17	0.263655	0.0671283	0.137762	0.381677	Not significant	No	No	No
STAD	STAD	ENSG00000133328	PLAAT2	protein_coding	Protein-coding	813.487	0.5472	0.0734844	0.148135	-0.358072	Not significant	No	No	No
STAD	STAD	ENSG00000133392	MYH11	protein_coding	Protein-coding	313819	1.02818	3.62e-06	3.04e-05	-2.43389	Downregulated	Yes	No	Yes
STAD	STAD	ENSG00000133393	CEP20	protein_coding	Protein-coding	1736.92	0.10676	0.186246	0.30702	0.135925	Not significant	No	No	No
STAD	STAD	ENSG00000133398	MED10	protein_coding	Protein-coding	1242.12	0.126265	0.274812	0.41301	0.130838	Not significant	No	No	No
STAD	STAD	ENSG00000133401	PDZD2	protein_coding	Protein-coding	1561.55	0.224983	7.28e-10	1.45e-08	-1.2238	Downregulated	Yes	No	Yes
STAD	STAD	ENSG00000133422	MORC2	protein_coding	Protein-coding	1856.34	0.103399	9.88e-09	1.55e-07	0.571668	Upregulated	Yes	Yes	No
STAD	STAD	ENSG00000133424	LARGE1	protein_coding	Protein-coding	1898.53	0.183087	0.000503768	0.00229088	-0.567852	Downregulated	Yes	No	Yes
STAD	STAD	ENSG00000133433	GSTT2B	protein_coding	Protein-coding	39.9895	0.283285	3.9e-05	0.000247697	-0.948004	Downregulated	Yes	No	Yes
STAD	STAD	ENSG00000133454	MYO18B	protein_coding	Protein-coding	55.1455	0.436955	0.115859	0.212632	-0.363736	Not significant	No	No	No
STAD	STAD	ENSG00000133460	SLC2A11	protein_coding	Protein-coding	258.16	0.177986	0.0381321	0.0869554	-0.330711	Not significant	No	No	No
STAD	STAD	ENSG00000133466	C1QTNF6	protein_coding	Protein-coding	550.542	0.147207	4.2e-34	6.43e-31	1.70366	Upregulated	Yes	Yes	No
STAD	STAD	ENSG00000133475	GGT2P	transcribed_unprocessed_pseudogene	transcribed_unprocessed_pseudogene	3.9171	0.475946	0.139819	0.246303	-0.359622	Not significant	No	No	No
STAD	STAD	ENSG00000133477	FAM83F	protein_coding	Protein-coding	1760.31	0.329104	0.597481	0.725124	0.118522	Not significant	No	No	No
STAD	STAD	ENSG00000133488	SEC14L4	protein_coding	Protein-coding	135.629	0.679025	8.45e-06	6.44e-05	1.61308	Upregulated	Yes	Yes	No
STAD	STAD	ENSG00000133519	ZDHHC8BP	transcribed_unprocessed_pseudogene	transcribed_unprocessed_pseudogene	83.4499	0.456388	1.58e-05	0.000111702	-1.33998	Downregulated	Yes	No	Yes
STAD	STAD	ENSG00000133561	GIMAP6	protein_coding	Protein-coding	1238.72	0.1603	0.267737	0.404936	-0.155546	Not significant	No	No	No
STAD	STAD	ENSG00000133574	GIMAP4	protein_coding	Protein-coding	1478.01	0.16219	0.478753	0.621564	0.105461	Not significant	No	No	No
STAD	STAD	ENSG00000133597	ADCK2	protein_coding	Protein-coding	1267.03	0.120183	0.457081	0.601595	-0.0848914	Not significant	No	No	No
STAD	STAD	ENSG00000133606	MKRN1	protein_coding	Protein-coding	4538.82	0.0724419	0.00841389	0.0249062	-0.187481	Not significant	No	No	No
STAD	STAD	ENSG00000133612	AGAP3	protein_coding	Protein-coding	3468.03	0.147384	0.161083	0.274315	0.191803	Not significant	No	No	No
STAD	STAD	ENSG00000133619	KRBA1	protein_coding	Protein-coding	568.323	0.25302	0.00246961	0.00894795	-0.622373	Downregulated	Yes	No	Yes
STAD	STAD	ENSG00000133624	ZNF767P	transcribed_unprocessed_pseudogene	transcribed_unprocessed_pseudogene	348.567	0.14113	0.154039	0.265271	-0.187714	Not significant	No	No	No
STAD	STAD	ENSG00000133627	ACTR3B	protein_coding	Protein-coding	292.064	0.119463	6.73e-07	6.71e-06	0.56388	Upregulated	Yes	Yes	No
STAD	STAD	ENSG00000133636	NTS	protein_coding	Protein-coding	581.138	0.587026	0.000988736	0.00409709	-0.997297	Downregulated	Yes	No	Yes
STAD	STAD	ENSG00000133639	BTG1	protein_coding	Protein-coding	7571.6	0.165159	0.186421	0.307164	-0.197526	Not significant	No	No	No
STAD	STAD	ENSG00000133640	LRRIQ1	protein_coding	Protein-coding	38.914	0.509509	0.00710027	0.0216608	-0.746211	Downregulated	Yes	No	Yes
STAD	STAD	ENSG00000133641	RLIG1	protein_coding	Protein-coding	886.953	0.156004	0.0897369	0.173806	-0.242978	Not significant	No	No	No
STAD	STAD	ENSG00000133657	ATP13A3	protein_coding	Protein-coding	5319.76	0.119935	6.67e-07	6.65e-06	0.567331	Upregulated	Yes	Yes	No
STAD	STAD	ENSG00000133661	SFTPD	protein_coding	Protein-coding	35.3848	0.374072	2.18e-10	4.9e-09	-1.87349	Downregulated	Yes	No	Yes
STAD	STAD	ENSG00000133665	DYDC2	protein_coding	Protein-coding	9.6522	0.407596	0.677444	0.788819	-0.0845808	Not significant	No	No	No
STAD	STAD	ENSG00000133678	TMEM254	protein_coding	Protein-coding	1344.11	0.150998	0.000972035	0.00403692	-0.459647	Not significant	No	No	No
STAD	STAD	ENSG00000133687	TMTC1	protein_coding	Protein-coding	2351.23	0.333694	1.98e-06	1.78e-05	-1.2152	Downregulated	Yes	No	Yes
STAD	STAD	ENSG00000133703	KRAS	protein_coding	Protein-coding	4901.05	0.169761	0.143307	0.250941	0.227091	Not significant	No	No	No
STAD	STAD	ENSG00000133704	IPO8	protein_coding	Protein-coding	3260	0.0917753	0.384535	0.530101	-0.0776376	Not significant	No	No	No
STAD	STAD	ENSG00000133706	LARS1	protein_coding	Protein-coding	4299.34	0.0775609	0.27429	0.412624	-0.0830362	Not significant	No	No	No
STAD	STAD	ENSG00000133710	SPINK5	protein_coding	Protein-coding	27694.8	0.513764	0.0454849	0.100461	-0.490803	Not significant	No	No	No
STAD	STAD	ENSG00000133731	IMPA1	protein_coding	Protein-coding	1455.21	0.131977	0.361997	0.506551	0.113487	Not significant	No	No	No
STAD	STAD	ENSG00000133739	LRRCC1	protein_coding	Protein-coding	1132.31	0.131322	0.00546871	0.0174141	0.344125	Not significant	No	No	No
STAD	STAD	ENSG00000133740	E2F5	protein_coding	Protein-coding	457.308	0.167261	4.76e-06	3.86e-05	0.697512	Upregulated	Yes	Yes	No
STAD	STAD	ENSG00000133742	CA1	protein_coding	Protein-coding	1231.23	0.482447	0.77372	0.861584	-0.0991857	Not significant	No	No	No
STAD	STAD	ENSG00000133773	CCDC59	protein_coding	Protein-coding	1107.17	0.099557	0.273301	0.411495	0.105651	Not significant	No	No	No
STAD	STAD	ENSG00000133789	SWAP70	protein_coding	Protein-coding	2802.73	0.108043	0.994555	0.997272	-0.000448752	Not significant	No	No	No
STAD	STAD	ENSG00000133794	BMAL1	protein_coding	Protein-coding	749.621	0.125892	0.0611007	0.127699	-0.223118	Not significant	No	No	No
STAD	STAD	ENSG00000133800	LYVE1	protein_coding	Protein-coding	1113.09	0.338334	2.02e-28	1.45e-25	-3.10619	Downregulated	Yes	No	Yes
STAD	STAD	ENSG00000133805	AMPD3	protein_coding	Protein-coding	872.355	0.180467	0.250147	0.384765	0.185899	Not significant	No	No	No
STAD	STAD	ENSG00000133812	SBF2	protein_coding	Protein-coding	2113.82	0.103853	4.8e-05	0.000296955	-0.406683	Not significant	No	No	No
STAD	STAD	ENSG00000133816	MICAL2	protein_coding	Protein-coding	7298.59	0.231415	0.685708	0.795416	-0.0762893	Not significant	No	No	No
STAD	STAD	ENSG00000133818	RRAS2	protein_coding	Protein-coding	1094.13	0.161574	0.578716	0.709149	-0.0823649	Not significant	No	No	No
STAD	STAD	ENSG00000133835	HSD17B4	protein_coding	Protein-coding	5411.11	0.148383	0.000244498	0.00122207	-0.503543	Downregulated	Yes	No	Yes
STAD	STAD	ENSG00000133858	ZFC3H1	protein_coding	Protein-coding	2008.97	0.0793999	0.325176	0.467729	0.0766167	Not significant	No	No	No
STAD	STAD	ENSG00000133863	TEX15	protein_coding	Protein-coding	65.1771	0.638737	2.14e-09	3.85e-08	-2.51356	Downregulated	Yes	No	Yes
STAD	STAD	ENSG00000133872	SARAF	protein_coding	Protein-coding	10504.3	0.0962006	0.0207346	0.0529014	-0.215325	Not significant	No	No	No
STAD	STAD	ENSG00000133874	RNF122	protein_coding	Protein-coding	781.891	0.220523	0.000215337	0.0010953	-0.700534	Downregulated	Yes	No	Yes
STAD	STAD	ENSG00000133878	DUSP26	protein_coding	Protein-coding	113.577	0.385626	1.33e-10	3.13e-09	-1.92565	Downregulated	Yes	No	Yes
STAD	STAD	ENSG00000133884	DPF2	protein_coding	Protein-coding	3027.06	0.108502	0.462299	0.606335	-0.0765104	Not significant	No	No	No
STAD	STAD	ENSG00000133895	MEN1	protein_coding	Protein-coding	2174.82	0.137273	6.7e-07	6.68e-06	0.639804	Upregulated	Yes	Yes	No
STAD	STAD	ENSG00000133935	ERG28	protein_coding	Protein-coding	2676.74	0.14297	0.174035	0.291076	-0.180898	Not significant	No	No	No
STAD	STAD	ENSG00000133937	GSC	protein_coding	Protein-coding	33.9155	0.389442	0.261091	0.397326	-0.24977	Not significant	No	No	No
STAD	STAD	ENSG00000133943	DGLUCY	protein_coding	Protein-coding	2436.04	0.121701	2.63e-13	1.13e-11	-0.848896	Downregulated	Yes	No	Yes
STAD	STAD	ENSG00000133958	UNC79	protein_coding	Protein-coding	74.4259	0.219751	3.51e-10	7.59e-09	-1.23609	Downregulated	Yes	No	Yes
STAD	STAD	ENSG00000133961	NUMB	protein_coding	Protein-coding	4532.58	0.0912947	0.0821354	0.162038	-0.154209	Not significant	No	No	No
STAD	STAD	ENSG00000133962	CATSPERB	protein_coding	Protein-coding	140.155	0.424379	0.00122811	0.00493841	0.898098	Upregulated	Yes	Yes	No
STAD	STAD	ENSG00000133980	VRTN	protein_coding	Protein-coding	52.9251	0.700991	0.00319665	0.0111452	0.92236	Upregulated	Yes	Yes	No
STAD	STAD	ENSG00000133983	COX16	protein_coding	Protein-coding	270.868	0.16495	0.037403	0.0856258	-0.312168	Not significant	No	No	No
STAD	STAD	ENSG00000133985	TTC9	protein_coding	Protein-coding	2885.51	0.369571	0.00916909	0.0267458	-0.649067	Downregulated	Yes	No	Yes
STAD	STAD	ENSG00000133997	MED6	protein_coding	Protein-coding	628.063	0.0668111	0.213512	0.341256	0.0820382	Not significant	No	No	No
STAD	STAD	ENSG00000134001	EIF2S1	protein_coding	Protein-coding	3273.96	0.0906004	0.24429	0.37778	0.102742	Not significant	No	No	No
STAD	STAD	ENSG00000134007	ADAM20	protein_coding	Protein-coding	3.6182	0.418301	0.662776	0.777648	-0.0922518	Not significant	No	No	No
STAD	STAD	ENSG00000134013	LOXL2	protein_coding	Protein-coding	2268.35	0.210632	6.59e-11	1.65e-09	1.22066	Upregulated	Yes	Yes	No
STAD	STAD	ENSG00000134014	ELP3	protein_coding	Protein-coding	1316.18	0.0881303	0.134681	0.239313	0.128593	Not significant	No	No	No
STAD	STAD	ENSG00000134020	PEBP4	protein_coding	Protein-coding	74.9866	0.505207	2.78e-15	1.95e-13	-2.95329	Downregulated	Yes	No	Yes
STAD	STAD	ENSG00000134028	ADAMDEC1	protein_coding	Protein-coding	596.522	0.533845	3.03e-08	4.21e-07	1.89235	Upregulated	Yes	Yes	No
STAD	STAD	ENSG00000134030	CTIF	protein_coding	Protein-coding	2458.79	0.208162	0.0199406	0.0512315	-0.416623	Not significant	No	No	No
STAD	STAD	ENSG00000134042	MRO	protein_coding	Protein-coding	123.195	0.36758	0.000102147	0.000572066	-1.02435	Downregulated	Yes	No	Yes
STAD	STAD	ENSG00000134046	MBD2	protein_coding	Protein-coding	4462.69	0.119517	0.11458	0.210769	-0.179447	Not significant	No	No	No
STAD	STAD	ENSG00000134049	IER3IP1	protein_coding	Protein-coding	1444.35	0.124646	0.571165	0.703349	0.0670945	Not significant	No	No	No
STAD	STAD	ENSG00000134056	KGD4	protein_coding	Protein-coding	1459.14	0.121652	1.32e-09	2.48e-08	-0.702483	Downregulated	Yes	No	Yes
STAD	STAD	ENSG00000134057	CCNB1	protein_coding	Protein-coding	1837.05	0.326739	6.68e-08	8.47e-07	1.38243	Upregulated	Yes	Yes	No
STAD	STAD	ENSG00000134058	CDK7	protein_coding	Protein-coding	1031.24	0.152679	0.914912	0.953182	-0.0149436	Not significant	No	No	No
STAD	STAD	ENSG00000134061	CD180	protein_coding	Protein-coding	550.66	0.320599	0.160992	0.274211	0.318426	Not significant	No	No	No
STAD	STAD	ENSG00000134070	IRAK2	protein_coding	Protein-coding	950.575	0.211834	1.25e-06	1.17e-05	0.898199	Upregulated	Yes	Yes	No
STAD	STAD	ENSG00000134072	CAMK1	protein_coding	Protein-coding	142.84	0.216941	0.00119121	0.00480869	-0.602691	Downregulated	Yes	No	Yes
STAD	STAD	ENSG00000134077	THUMPD3	protein_coding	Protein-coding	1178.98	0.076895	0.0172972	0.0454792	0.179534	Not significant	No	No	No
STAD	STAD	ENSG00000134086	VHL	protein_coding	Protein-coding	2237.06	0.0939585	3.28e-06	2.79e-05	0.424086	Not significant	No	No	No
STAD	STAD	ENSG00000134107	BHLHE40	protein_coding	Protein-coding	10165.2	0.210622	0.832971	0.902045	0.0387176	Not significant	No	No	No
STAD	STAD	ENSG00000134108	ARL8B	protein_coding	Protein-coding	4917.27	0.0903665	7.9e-06	6.07e-05	-0.392566	Not significant	No	No	No
STAD	STAD	ENSG00000134109	EDEM1	protein_coding	Protein-coding	2880.67	0.176803	0.988118	0.993503	-0.00204852	Not significant	No	No	No
STAD	STAD	ENSG00000134115	CNTN6	protein_coding	Protein-coding	4.5808	0.527068	0.125496	0.226439	-0.295242	Not significant	No	No	No
STAD	STAD	ENSG00000134121	CHL1	protein_coding	Protein-coding	745.643	0.278732	1.32e-14	7.93e-13	-1.81663	Downregulated	Yes	No	Yes
STAD	STAD	ENSG00000134138	MEIS2	protein_coding	Protein-coding	1567.72	0.238236	2.77e-07	3.06e-06	-1.04157	Downregulated	Yes	No	Yes
STAD	STAD	ENSG00000134146	DPH6	protein_coding	Protein-coding	402.89	0.108436	0.398866	0.544567	-0.0879278	Not significant	No	No	No
STAD	STAD	ENSG00000134152	KATNBL1	protein_coding	Protein-coding	1157.98	0.102752	0.00703359	0.0214835	-0.267036	Not significant	No	No	No
STAD	STAD	ENSG00000134153	EMC7	protein_coding	Protein-coding	2526.51	0.0846028	0.0356135	0.0823486	-0.173522	Not significant	No	No	No
STAD	STAD	ENSG00000134160	TRPM1	protein_coding	Protein-coding	4.62547	0.475399	0.88278	0.934003	-0.00841734	Not significant	No	No	No
STAD	STAD	ENSG00000134183	GNAT2	protein_coding	Protein-coding	38.0232	0.201574	0.85991	0.919788	-0.031348	Not significant	No	No	No
STAD	STAD	ENSG00000134184	GSTM1	protein_coding	Protein-coding	1223.52	0.301204	1.42e-05	0.000102003	-1.09645	Downregulated	Yes	No	Yes
STAD	STAD	ENSG00000134186	PRPF38B	protein_coding	Protein-coding	3430.58	0.0845395	6.9e-05	0.000406446	0.328438	Not significant	No	No	No
STAD	STAD	ENSG00000134193	REG4	protein_coding	Protein-coding	35723.5	0.793728	0.000536216	0.00241441	0.564109	Upregulated	Yes	Yes	No
STAD	STAD	ENSG00000134198	TSPAN2	protein_coding	Protein-coding	1638.18	0.363933	4.8e-07	4.97e-06	-1.36483	Downregulated	Yes	No	Yes
STAD	STAD	ENSG00000134200	TSHB	protein_coding	Protein-coding	3.47847	0.66544	0.054717	0.116742	-0.515875	Not significant	No	No	No
STAD	STAD	ENSG00000134201	GSTM5	protein_coding	Protein-coding	627.346	0.336787	2.76e-19	4.49e-17	-2.48788	Downregulated	Yes	No	Yes
STAD	STAD	ENSG00000134202	GSTM3	protein_coding	Protein-coding	2807.47	0.312095	7.89e-06	6.07e-05	-1.10196	Downregulated	Yes	No	Yes
STAD	STAD	ENSG00000134207	SYT6	protein_coding	Protein-coding	11.6871	0.325811	0.576326	0.707494	-0.129478	Not significant	No	No	No
STAD	STAD	ENSG00000134215	VAV3	protein_coding	Protein-coding	1646.55	0.335077	0.760483	0.851669	0.0698191	Not significant	No	No	No
STAD	STAD	ENSG00000134216	CHIA	protein_coding	Protein-coding	588.244	0.616935	0.00125697	0.00503611	-0.247196	Not significant	No	No	No
STAD	STAD	ENSG00000134222	PSRC1	protein_coding	Protein-coding	355.216	0.198768	5.31e-10	1.1e-08	1.10743	Upregulated	Yes	Yes	No
STAD	STAD	ENSG00000134240	HMGCS2	protein_coding	Protein-coding	5750.22	0.484806	0.623633	0.746413	0.0948262	Not significant	No	No	No
STAD	STAD	ENSG00000134242	PTPN22	protein_coding	Protein-coding	450.246	0.272372	0.147264	0.256377	0.306623	Not significant	No	No	No
STAD	STAD	ENSG00000134243	SORT1	protein_coding	Protein-coding	8959.18	0.165817	0.205358	0.331096	-0.190923	Not significant	No	No	No
STAD	STAD	ENSG00000134245	WNT2B	protein_coding	Protein-coding	631.842	0.213721	0.041213	0.0926086	-0.370768	Not significant	No	No	No
STAD	STAD	ENSG00000134247	PTGFRN	protein_coding	Protein-coding	6172.57	0.198318	0.607129	0.733172	0.0889757	Not significant	No	No	No
STAD	STAD	ENSG00000134248	LAMTOR5	protein_coding	Protein-coding	2324.32	0.129179	0.459944	0.604244	0.0904484	Not significant	No	No	No
STAD	STAD	ENSG00000134249	ADAM30	protein_coding	Protein-coding	1.049	0.559041	0.993222	NA	0.012932	Not significant	No	No	No
STAD	STAD	ENSG00000134250	NOTCH2	protein_coding	Protein-coding	7932.26	0.167729	0.488303	0.63022	-0.105148	Not significant	No	No	No
STAD	STAD	ENSG00000134253	TRIM45	protein_coding	Protein-coding	172.342	0.145551	0.652683	0.769897	0.0624712	Not significant	No	No	No
STAD	STAD	ENSG00000134255	CEPT1	protein_coding	Protein-coding	1026.85	0.130366	0.770256	0.859258	0.0360683	Not significant	No	No	No
STAD	STAD	ENSG00000134256	CD101	protein_coding	Protein-coding	159.065	0.153459	0.598596	0.726102	0.0748464	Not significant	No	No	No
STAD	STAD	ENSG00000134258	VTCN1	protein_coding	Protein-coding	123.558	0.488073	0.416716	0.562283	-0.11765	Not significant	No	No	No
STAD	STAD	ENSG00000134259	NGF	protein_coding	Protein-coding	34.4288	0.439015	0.0503625	0.108977	-0.480109	Not significant	No	No	No
STAD	STAD	ENSG00000134262	AP4B1	protein_coding	Protein-coding	651.149	0.126894	0.0105495	0.0300744	0.307163	Not significant	No	No	No
STAD	STAD	ENSG00000134265	NAPG	protein_coding	Protein-coding	1803.82	0.091177	0.0389882	0.0885349	-0.182925	Not significant	No	No	No
STAD	STAD	ENSG00000134278	SPIRE1	protein_coding	Protein-coding	972.989	0.236328	0.487633	0.629494	-0.13441	Not significant	No	No	No
STAD	STAD	ENSG00000134283	PPHLN1	protein_coding	Protein-coding	1737.43	0.0798172	0.0713896	0.144718	0.140989	Not significant	No	No	No
STAD	STAD	ENSG00000134285	FKBP11	protein_coding	Protein-coding	1844.84	0.244752	0.831772	0.901248	-0.0428208	Not significant	No	No	No
STAD	STAD	ENSG00000134287	ARF3	protein_coding	Protein-coding	7055.05	0.0958437	0.465458	0.609225	0.0680435	Not significant	No	No	No
STAD	STAD	ENSG00000134291	TMEM106C	protein_coding	Protein-coding	4007.18	0.137207	0.297015	0.437852	0.13432	Not significant	No	No	No
STAD	STAD	ENSG00000134294	SLC38A2	protein_coding	Protein-coding	8775.35	0.114932	0.00545358	0.0173722	-0.304945	Not significant	No	No	No
STAD	STAD	ENSG00000134297	PLEKHA8P1	transcribed_processed_pseudogene	transcribed_processed_pseudogene	97.236	0.134228	0.00464299	0.0152015	0.358414	Not significant	No	No	No
STAD	STAD	ENSG00000134308	YWHAQ	protein_coding	Protein-coding	14817.2	0.107825	0.0528163	0.113443	-0.200428	Not significant	No	No	No
STAD	STAD	ENSG00000134313	KIDINS220	protein_coding	Protein-coding	4160.25	0.107203	0.000895059	0.00375534	-0.342037	Not significant	No	No	No
STAD	STAD	ENSG00000134317	GRHL1	protein_coding	Protein-coding	1831.86	0.327075	0.0264052	0.0644572	0.51871	Not significant	No	No	No
STAD	STAD	ENSG00000134318	ROCK2	protein_coding	Protein-coding	4376.13	0.115713	0.198743	0.322886	0.14214	Not significant	No	No	No
STAD	STAD	ENSG00000134321	RSAD2	protein_coding	Protein-coding	1305.15	0.26473	0.437773	0.583272	0.147411	Not significant	No	No	No
STAD	STAD	ENSG00000134323	MYCN	protein_coding	Protein-coding	232.237	0.364133	0.353103	0.497489	0.21114	Not significant	No	No	No
STAD	STAD	ENSG00000134324	LPIN1	protein_coding	Protein-coding	3085.52	0.181165	0.0130349	0.0358585	-0.402401	Not significant	No	No	No
STAD	STAD	ENSG00000134326	CMPK2	protein_coding	Protein-coding	1353.25	0.253989	0.0147619	0.0398158	0.489959	Not significant	No	No	No
STAD	STAD	ENSG00000134330	IAH1	protein_coding	Protein-coding	1208.46	0.118188	0.0799353	0.158613	-0.197062	Not significant	No	No	No
STAD	STAD	ENSG00000134333	LDHA	protein_coding	Protein-coding	41595.5	0.153061	0.109341	0.203213	0.225994	Not significant	No	No	No
STAD	STAD	ENSG00000134339	SAA2	protein_coding	Protein-coding	205.996	0.640316	4.06e-07	4.28e-06	1.9087	Upregulated	Yes	Yes	No
STAD	STAD	ENSG00000134343	ANO3	protein_coding	Protein-coding	30.3124	0.480039	0.187392	0.308288	-0.255609	Not significant	No	No	No
STAD	STAD	ENSG00000134352	IL6ST	protein_coding	Protein-coding	9048.73	0.135893	1.79e-07	2.05e-06	-0.665983	Downregulated	Yes	No	Yes
STAD	STAD	ENSG00000134363	FST	protein_coding	Protein-coding	283.605	0.254242	0.00551379	0.0175323	-0.571514	Downregulated	Yes	No	Yes
STAD	STAD	ENSG00000134365	CFHR4	protein_coding	Protein-coding	2.0422	0.560688	0.757333	0.849502	0.0359903	Not significant	No	No	No
STAD	STAD	ENSG00000134369	NAV1	protein_coding	Protein-coding	2567.34	0.16488	0.0711187	0.144283	0.270648	Not significant	No	No	No
STAD	STAD	ENSG00000134371	CDC73	protein_coding	Protein-coding	2570.08	0.0676445	0.0386305	0.0878585	-0.137767	Not significant	No	No	No
STAD	STAD	ENSG00000134375	TIMM17A	protein_coding	Protein-coding	2326.13	0.0960752	0.0268872	0.0653932	0.206174	Not significant	No	No	No
STAD	STAD	ENSG00000134376	CRB1	protein_coding	Protein-coding	10.2791	0.414132	0.0576053	0.121789	-0.512645	Not significant	No	No	No
STAD	STAD	ENSG00000134398	ERN2	protein_coding	Protein-coding	3596.86	0.61624	0.0157291	0.0419868	0.510378	Upregulated	Yes	Yes	No
STAD	STAD	ENSG00000134419	RPS15A	protein_coding	Protein-coding	6188.87	0.158448	0.0104238	0.0297836	-0.371851	Not significant	No	No	No
STAD	STAD	ENSG00000134440	NARS1	protein_coding	Protein-coding	7926.23	0.0992827	0.0142808	0.0387228	0.235225	Not significant	No	No	No
STAD	STAD	ENSG00000134443	GRP	protein_coding	Protein-coding	109.089	0.642211	0.0248793	0.0614267	-0.420278	Not significant	No	No	No
STAD	STAD	ENSG00000134444	RELCH	protein_coding	Protein-coding	2236.09	0.135532	0.162547	0.276273	-0.177533	Not significant	No	No	No
STAD	STAD	ENSG00000134452	FBH1	protein_coding	Protein-coding	2890.19	0.0897886	0.588989	0.717938	-0.047134	Not significant	No	No	No
STAD	STAD	ENSG00000134453	RBM17	protein_coding	Protein-coding	3355.73	0.0728194	8e-08	9.98e-07	0.387723	Not significant	No	No	No
STAD	STAD	ENSG00000134460	IL2RA	protein_coding	Protein-coding	293.91	0.278245	9.92e-08	1.21e-06	1.23294	Upregulated	Yes	Yes	No
STAD	STAD	ENSG00000134461	ANKRD16	protein_coding	Protein-coding	407.471	0.138633	0.719053	0.820949	0.047058	Not significant	No	No	No
STAD	STAD	ENSG00000134463	ECHDC3	protein_coding	Protein-coding	642.19	0.395764	1.15e-07	1.38e-06	-1.54945	Downregulated	Yes	No	Yes
STAD	STAD	ENSG00000134470	IL15RA	protein_coding	Protein-coding	1467.09	0.13398	9.09e-07	8.82e-06	0.619117	Upregulated	Yes	Yes	No
STAD	STAD	ENSG00000134480	CCNH	protein_coding	Protein-coding	1004.96	0.0889309	0.000822557	0.00348497	-0.289567	Not significant	No	No	No
STAD	STAD	ENSG00000134489	HRH4	protein_coding	Protein-coding	4.67133	0.338496	0.893843	0.940785	-0.0319938	Not significant	No	No	No
STAD	STAD	ENSG00000134490	TMEM241	protein_coding	Protein-coding	517.262	0.150815	6.03e-05	0.00036242	0.558755	Upregulated	Yes	Yes	No
STAD	STAD	ENSG00000134504	KCTD1	protein_coding	Protein-coding	1427.35	0.197538	0.965246	0.981489	-0.00696352	Not significant	No	No	No
STAD	STAD	ENSG00000134508	CABLES1	protein_coding	Protein-coding	1614.11	0.262339	0.213035	0.340586	0.249294	Not significant	No	No	No
STAD	STAD	ENSG00000134516	DOCK2	protein_coding	Protein-coding	1356.04	0.236975	0.504034	0.64459	0.13316	Not significant	No	No	No
STAD	STAD	ENSG00000134531	EMP1	protein_coding	Protein-coding	46987.1	0.321161	0.00142556	0.00559385	-0.768519	Downregulated	Yes	No	Yes
STAD	STAD	ENSG00000134532	SOX5	protein_coding	Protein-coding	286.599	0.235422	1.32e-10	3.13e-09	-1.32923	Downregulated	Yes	No	Yes
STAD	STAD	ENSG00000134533	RERG	protein_coding	Protein-coding	1438.24	0.440132	1.03e-07	1.25e-06	-1.641	Downregulated	Yes	No	Yes
STAD	STAD	ENSG00000134538	SLCO1B1	protein_coding	Protein-coding	7.90439	1.42427	0.000211123	0.00107745	4.36239	Upregulated	Yes	Yes	No
STAD	STAD	ENSG00000134539	KLRD1	protein_coding	Protein-coding	345.318	0.231544	0.14605	0.254736	0.280037	Not significant	No	No	No
STAD	STAD	ENSG00000134545	KLRC1	protein_coding	Protein-coding	47.9035	0.29653	0.0541854	0.115788	-0.430865	Not significant	No	No	No
STAD	STAD	ENSG00000134548	SPX	protein_coding	Protein-coding	63.3682	0.413995	1.34e-13	6.28e-12	-2.35683	Downregulated	Yes	No	Yes
STAD	STAD	ENSG00000134551	PRH2	protein_coding	Protein-coding	134.755	0.404159	0.00480436	0.0156309	0.825062	Upregulated	Yes	Yes	No
STAD	STAD	ENSG00000134569	LRP4	protein_coding	Protein-coding	1130.83	0.29448	3.28e-05	0.000213243	-0.96571	Downregulated	Yes	No	Yes
STAD	STAD	ENSG00000134571	MYBPC3	protein_coding	Protein-coding	27.5316	0.359913	0.54346	0.680108	-0.13565	Not significant	No	No	No
STAD	STAD	ENSG00000134574	DDB2	protein_coding	Protein-coding	1256.8	0.142556	0.655092	0.771627	-0.0589705	Not significant	No	No	No
STAD	STAD	ENSG00000134575	ACP2	protein_coding	Protein-coding	3156.3	0.131452	0.00425861	0.0141537	0.35409	Not significant	No	No	No
STAD	STAD	ENSG00000134588	USP26	protein_coding	Protein-coding	1.06004	0.559528	0.847969	NA	0.0396208	Not significant	No	No	No
STAD	STAD	ENSG00000134590	RTL8C	protein_coding	Protein-coding	5138.91	0.244659	0.000223142	0.00112912	-0.748019	Downregulated	Yes	No	Yes
STAD	STAD	ENSG00000134594	RAB33A	protein_coding	Protein-coding	51.9566	0.250614	0.490679	0.63229	0.142916	Not significant	No	No	No
STAD	STAD	ENSG00000134597	RBMX2	protein_coding	Protein-coding	1348.43	0.082566	2.64e-09	4.63e-08	0.480286	Not significant	No	No	No
STAD	STAD	ENSG00000134602	STK26	protein_coding	Protein-coding	1555.71	0.159116	0.00127773	0.00510624	0.469478	Not significant	No	No	No
STAD	STAD	ENSG00000134612	FOLH1B	transcribed_unprocessed_pseudogene	transcribed_unprocessed_pseudogene	15.1336	0.425318	0.919957	0.9564	0.0257654	Not significant	No	No	No
STAD	STAD	ENSG00000134627	PIWIL4	protein_coding	Protein-coding	327.566	0.202581	0.00203945	0.0076008	0.546765	Upregulated	Yes	Yes	No
STAD	STAD	ENSG00000134644	PUM1	protein_coding	Protein-coding	7054.08	0.0685326	0.000984533	0.00408208	0.222332	Not significant	No	No	No
STAD	STAD	ENSG00000134668	SPOCD1	protein_coding	Protein-coding	93.297	0.317558	1.24e-10	2.96e-09	1.6683	Upregulated	Yes	Yes	No
STAD	STAD	ENSG00000134684	YARS1	protein_coding	Protein-coding	4623.24	0.139273	0.000991797	0.00410784	0.428635	Not significant	No	No	No
STAD	STAD	ENSG00000134686	PHC2	protein_coding	Protein-coding	6666.04	0.0931017	0.14317	0.250776	0.132547	Not significant	No	No	No
STAD	STAD	ENSG00000134690	CDCA8	protein_coding	Protein-coding	1261.46	0.389635	1.1e-09	2.1e-08	1.80694	Upregulated	Yes	Yes	No
STAD	STAD	ENSG00000134697	GNL2	protein_coding	Protein-coding	2134.77	0.104896	1.35e-09	2.54e-08	0.61259	Upregulated	Yes	Yes	No
STAD	STAD	ENSG00000134698	AGO4	protein_coding	Protein-coding	1452.09	0.129165	0.00016962	0.000889898	-0.45873	Not significant	No	No	No
STAD	STAD	ENSG00000134709	HOOK1	protein_coding	Protein-coding	1784.46	0.356269	0.00230866	0.00844845	0.769623	Upregulated	Yes	Yes	No
STAD	STAD	ENSG00000134716	CYP2J2	protein_coding	Protein-coding	1116.13	0.445551	0.0187516	0.0486563	-0.598204	Downregulated	Yes	No	Yes
STAD	STAD	ENSG00000134717	BTF3L4	protein_coding	Protein-coding	1994.22	0.088315	0.670743	0.783662	-0.035753	Not significant	No	No	No
STAD	STAD	ENSG00000134744	TUT4	protein_coding	Protein-coding	1507.45	0.149054	0.223214	0.352884	-0.168369	Not significant	No	No	No
STAD	STAD	ENSG00000134748	PRPF38A	protein_coding	Protein-coding	2204.97	0.0682898	0.0325266	0.0765641	0.143872	Not significant	No	No	No
STAD	STAD	ENSG00000134755	DSC2	protein_coding	Protein-coding	12696.2	0.359117	0.335392	0.478725	-0.220351	Not significant	No	No	No
STAD	STAD	ENSG00000134757	DSG3	protein_coding	Protein-coding	13501.4	0.493808	0.326429	0.469052	0.143411	Not significant	No	No	No
STAD	STAD	ENSG00000134758	RNF138	protein_coding	Protein-coding	1378.6	0.0865263	0.0538192	0.11514	0.159977	Not significant	No	No	No
STAD	STAD	ENSG00000134759	ELP2	protein_coding	Protein-coding	1980.49	0.105701	0.333133	0.476177	-0.0983792	Not significant	No	No	No
STAD	STAD	ENSG00000134760	DSG1	protein_coding	Protein-coding	1090.24	0.567992	0.0449722	0.0995038	0.414247	Not significant	No	No	No
STAD	STAD	ENSG00000134762	DSC3	protein_coding	Protein-coding	5501.42	0.393613	0.743806	0.838596	0.066475	Not significant	No	No	No
STAD	STAD	ENSG00000134765	DSC1	protein_coding	Protein-coding	17.2265	0.47282	0.365216	0.509798	-0.180188	Not significant	No	No	No
STAD	STAD	ENSG00000134769	DTNA	protein_coding	Protein-coding	704.56	0.317695	7.64e-14	3.85e-12	-1.94859	Downregulated	Yes	No	Yes
STAD	STAD	ENSG00000134775	FHOD3	protein_coding	Protein-coding	339.947	0.369725	0.00205239	0.00763934	-0.778563	Downregulated	Yes	No	Yes
STAD	STAD	ENSG00000134779	TPGS2	protein_coding	Protein-coding	3497.07	0.124828	0.467103	0.610721	0.0864171	Not significant	No	No	No
STAD	STAD	ENSG00000134780	DAGLA	protein_coding	Protein-coding	852.681	0.204426	0.00265405	0.00951355	0.534151	Upregulated	Yes	Yes	No
STAD	STAD	ENSG00000134802	SLC43A3	protein_coding	Protein-coding	840.539	0.193596	0.000392042	0.0018438	0.607033	Upregulated	Yes	Yes	No
STAD	STAD	ENSG00000134809	TIMM10	protein_coding	Protein-coding	862.487	0.124924	0.0149021	0.0401324	0.288516	Not significant	No	No	No
STAD	STAD	ENSG00000134812	CBLIF	protein_coding	Protein-coding	18949.7	2.16188	2.41e-06	2.12e-05	-1.96109	Downregulated	Yes	No	Yes
STAD	STAD	ENSG00000134815	DHX34	protein_coding	Protein-coding	1562.6	0.115332	3.89e-16	3.3e-14	0.901066	Upregulated	Yes	Yes	No
STAD	STAD	ENSG00000134817	APLNR	protein_coding	Protein-coding	1703.23	0.243153	5.82e-07	5.91e-06	1.03785	Upregulated	Yes	Yes	No
STAD	STAD	ENSG00000134824	FADS2	protein_coding	Protein-coding	1661.3	0.183558	0.202993	0.328291	0.207825	Not significant	No	No	No
STAD	STAD	ENSG00000134825	TMEM258	protein_coding	Protein-coding	2237.36	0.148961	0.811877	0.887837	-0.0328107	Not significant	No	No	No
STAD	STAD	ENSG00000134827	TCN1	protein_coding	Protein-coding	3783.97	0.521108	0.172853	0.289498	-0.200915	Not significant	No	No	No
STAD	STAD	ENSG00000134830	C5AR2	protein_coding	Protein-coding	73.4799	0.180871	0.134234	0.238736	0.243482	Not significant	No	No	No
STAD	STAD	ENSG00000134851	TMEM165	protein_coding	Protein-coding	4092.24	0.133812	0.031238	0.0740061	0.271149	Not significant	No	No	No
STAD	STAD	ENSG00000134852	CLOCK	protein_coding	Protein-coding	3025.36	0.0977021	0.0800497	0.158751	-0.165499	Not significant	No	No	No
STAD	STAD	ENSG00000134853	PDGFRA	protein_coding	Protein-coding	3434.54	0.195563	5.33e-07	5.47e-06	-0.872953	Downregulated	Yes	No	Yes
STAD	STAD	ENSG00000134864	GGACT	protein_coding	Protein-coding	308.799	0.142381	0.47683	0.619915	0.0947856	Not significant	No	No	No
STAD	STAD	ENSG00000134871	COL4A2	protein_coding	Protein-coding	26777.6	0.30189	0.00503531	0.0162531	0.631644	Upregulated	Yes	Yes	No
STAD	STAD	ENSG00000134873	CLDN10	protein_coding	Protein-coding	238.144	0.541403	2.97e-07	3.24e-06	-1.85159	Downregulated	Yes	No	Yes
STAD	STAD	ENSG00000134874	DZIP1	protein_coding	Protein-coding	748.423	0.262647	2.32e-08	3.32e-07	-1.22036	Downregulated	Yes	No	Yes
STAD	STAD	ENSG00000134882	UBAC2	protein_coding	Protein-coding	3349.33	0.102272	0.029665	0.0709095	0.214689	Not significant	No	No	No
STAD	STAD	ENSG00000134884	ARGLU1	protein_coding	Protein-coding	3840.06	0.111283	0.451283	0.596073	0.0805455	Not significant	No	No	No
STAD	STAD	ENSG00000134897	BIVM	protein_coding	Protein-coding	553.068	0.113969	0.145901	0.254602	0.158864	Not significant	No	No	No
STAD	STAD	ENSG00000134899	ERCC5	protein_coding	Protein-coding	157.691	0.125134	0.0965308	0.18418	-0.19752	Not significant	No	No	No
STAD	STAD	ENSG00000134900	TPP2	protein_coding	Protein-coding	2412.54	0.0890288	0.0012181	0.00490487	0.280413	Not significant	No	No	No
STAD	STAD	ENSG00000134901	POGLUT2	protein_coding	Protein-coding	254.378	0.167327	0.000692578	0.00299986	0.516544	Upregulated	Yes	Yes	No
STAD	STAD	ENSG00000134905	CARS2	protein_coding	Protein-coding	2286.31	0.0912567	0.0410689	0.0923598	0.181386	Not significant	No	No	No
STAD	STAD	ENSG00000134909	ARHGAP32	protein_coding	Protein-coding	6450.76	0.223309	0.386124	0.531583	0.161542	Not significant	No	No	No
STAD	STAD	ENSG00000134910	STT3A	protein_coding	Protein-coding	7156.11	0.114367	0.000764691	0.00326758	0.367772	Not significant	No	No	No
STAD	STAD	ENSG00000134917	ADAMTS8	protein_coding	Protein-coding	715.368	0.374283	1.56e-06	1.43e-05	-1.36501	Downregulated	Yes	No	Yes
STAD	STAD	ENSG00000134940	ACRV1	protein_coding	Protein-coding	15.285	0.281323	3.68e-08	5.02e-07	1.34726	Upregulated	Yes	Yes	No
STAD	STAD	ENSG00000134954	ETS1	protein_coding	Protein-coding	4908.2	0.217905	0.000476874	0.00218637	0.65793	Upregulated	Yes	Yes	No
STAD	STAD	ENSG00000134955	SLC37A2	protein_coding	Protein-coding	1183.15	0.25901	0.795088	0.876422	-0.0521731	Not significant	No	No	No
STAD	STAD	ENSG00000134962	KLB	protein_coding	Protein-coding	60.9609	0.261545	1.1e-09	2.11e-08	-1.36488	Downregulated	Yes	No	Yes
STAD	STAD	ENSG00000134970	TMED7	protein_coding	Protein-coding	4406.94	0.0907592	0.0234847	0.0585837	-0.199861	Not significant	No	No	No
STAD	STAD	ENSG00000134982	APC	protein_coding	Protein-coding	2288.82	0.106573	9.35e-06	7.03e-05	-0.453917	Not significant	No	No	No
STAD	STAD	ENSG00000134986	NREP	protein_coding	Protein-coding	239.781	0.181803	0.469936	0.613449	0.118195	Not significant	No	No	No
STAD	STAD	ENSG00000134987	WDR36	protein_coding	Protein-coding	1791.1	0.107005	0.012515	0.0346611	0.257093	Not significant	No	No	No
STAD	STAD	ENSG00000134996	OSTF1	protein_coding	Protein-coding	2169.45	0.19452	0.766164	0.856072	-0.05036	Not significant	No	No	No
STAD	STAD	ENSG00000135002	RFK	protein_coding	Protein-coding	3041.93	0.169051	0.62556	0.747929	0.074793	Not significant	No	No	No
STAD	STAD	ENSG00000135018	UBQLN1	protein_coding	Protein-coding	6259.72	0.0869868	0.306451	0.448083	0.0914691	Not significant	No	No	No
STAD	STAD	ENSG00000135040	NAA35	protein_coding	Protein-coding	1263.69	0.0786761	0.486186	0.628179	0.0537866	Not significant	No	No	No
STAD	STAD	ENSG00000135045	C9orf40	protein_coding	Protein-coding	411.064	0.140668	0.144491	0.252686	0.191911	Not significant	No	No	No
STAD	STAD	ENSG00000135046	ANXA1	protein_coding	Protein-coding	64655.6	0.295345	0.379022	0.524329	-0.194824	Not significant	No	No	No
STAD	STAD	ENSG00000135047	CTSL	protein_coding	Protein-coding	3249.51	0.227173	0.0581082	0.122602	0.359866	Not significant	No	No	No
STAD	STAD	ENSG00000135048	CEMIP2	protein_coding	Protein-coding	5103.24	0.253898	3.4e-07	3.65e-06	1.08391	Upregulated	Yes	Yes	No
STAD	STAD	ENSG00000135049	AGTPBP1	protein_coding	Protein-coding	775.109	0.0967111	0.0507762	0.109717	0.183159	Not significant	No	No	No
STAD	STAD	ENSG00000135052	GOLM1	protein_coding	Protein-coding	22950.7	0.405955	0.106224	0.198553	0.363616	Not significant	No	No	No
STAD	STAD	ENSG00000135063	ENTREP1	protein_coding	Protein-coding	766.536	0.304725	9.97e-14	4.84e-12	-1.89182	Downregulated	Yes	No	Yes
STAD	STAD	ENSG00000135069	PSAT1	protein_coding	Protein-coding	1664.47	0.275122	0.000613833	0.00270642	0.744576	Upregulated	Yes	Yes	No
STAD	STAD	ENSG00000135070	ISCA1	protein_coding	Protein-coding	1601.69	0.109106	0.000553913	0.00248076	-0.361385	Not significant	No	No	No
STAD	STAD	ENSG00000135074	ADAM19	protein_coding	Protein-coding	1966.1	0.205431	0.651745	0.769023	0.0809203	Not significant	No	No	No
STAD	STAD	ENSG00000135077	HAVCR2	protein_coding	Protein-coding	544.484	0.207643	8.1e-14	4.05e-12	1.3936	Upregulated	Yes	Yes	No
STAD	STAD	ENSG00000135083	CCNJL	protein_coding	Protein-coding	184.788	0.208504	9.47e-06	7.1e-05	-0.810593	Downregulated	Yes	No	Yes
STAD	STAD	ENSG00000135090	TAOK3	protein_coding	Protein-coding	4874.71	0.122689	0.609506	0.734969	-0.0593244	Not significant	No	No	No
STAD	STAD	ENSG00000135093	USP30	protein_coding	Protein-coding	783.04	0.0852975	0.000132282	0.000716654	-0.318095	Not significant	No	No	No
STAD	STAD	ENSG00000135094	SDS	protein_coding	Protein-coding	466.624	0.24835	8.53e-42	3.34e-38	3.03784	Upregulated	Yes	Yes	No
STAD	STAD	ENSG00000135097	MSI1	protein_coding	Protein-coding	380.444	0.377262	0.256484	0.391858	-0.2431	Not significant	No	No	No
STAD	STAD	ENSG00000135100	HNF1A	protein_coding	Protein-coding	829.057	0.495429	7.93e-09	1.26e-07	1.94542	Upregulated	Yes	Yes	No
STAD	STAD	ENSG00000135108	FBXO21	protein_coding	Protein-coding	2797.45	0.0943041	0.721729	0.82272	-0.032492	Not significant	No	No	No
STAD	STAD	ENSG00000135111	TBX3	protein_coding	Protein-coding	1890.82	0.290321	0.299045	0.439923	0.220775	Not significant	No	No	No
STAD	STAD	ENSG00000135114	OASL	protein_coding	Protein-coding	1978.66	0.375131	0.189128	0.310723	0.292284	Not significant	No	No	No
STAD	STAD	ENSG00000135116	HRK	protein_coding	Protein-coding	23.9955	0.36928	0.601435	0.728591	0.121113	Not significant	No	No	No
STAD	STAD	ENSG00000135119	RNFT2	protein_coding	Protein-coding	300.461	0.193712	2.14e-24	9.09e-22	1.82071	Upregulated	Yes	Yes	No
STAD	STAD	ENSG00000135124	P2RX4	protein_coding	Protein-coding	1770.51	0.216293	0.109892	0.203957	0.294601	Not significant	No	No	No
STAD	STAD	ENSG00000135127	BICDL1	protein_coding	Protein-coding	1513.65	0.299016	0.0839277	0.164805	0.383165	Not significant	No	No	No
STAD	STAD	ENSG00000135144	DTX1	protein_coding	Protein-coding	604.26	0.220705	0.7529	0.846003	0.0617242	Not significant	No	No	No
STAD	STAD	ENSG00000135148	TRAFD1	protein_coding	Protein-coding	2158.55	0.124447	0.965612	0.98165	-0.00488289	Not significant	No	No	No
STAD	STAD	ENSG00000135164	DMTF1	protein_coding	Protein-coding	1574.61	0.111937	0.934527	0.964538	0.00898228	Not significant	No	No	No
STAD	STAD	ENSG00000135175	OCM2	protein_coding	Protein-coding	0.896421	0.558815	0.993033	NA	0.0140946	Not significant	No	No	No
STAD	STAD	ENSG00000135185	TMEM243	protein_coding	Protein-coding	736.247	0.154028	0.110848	0.205384	0.22737	Not significant	No	No	No
STAD	STAD	ENSG00000135205	CCDC146	protein_coding	Protein-coding	659.742	0.300185	2.28e-07	2.56e-06	-1.24268	Downregulated	Yes	No	Yes
STAD	STAD	ENSG00000135211	TMEM60	protein_coding	Protein-coding	595.432	0.128608	0.00418604	0.013948	0.349081	Not significant	No	No	No
STAD	STAD	ENSG00000135218	CD36	protein_coding	Protein-coding	2327.04	0.273002	5.55e-14	2.87e-12	-1.74458	Downregulated	Yes	No	Yes
STAD	STAD	ENSG00000135220	UGT2A3	protein_coding	Protein-coding	1912.17	0.503927	0.729227	0.827941	0.0125948	Not significant	No	No	No
STAD	STAD	ENSG00000135241	PNPLA8	protein_coding	Protein-coding	1613.38	0.0824928	2.7e-08	3.81e-07	-0.44797	Not significant	No	No	No
STAD	STAD	ENSG00000135245	HILPDA	protein_coding	Protein-coding	707.521	0.265911	0.875873	0.929993	-0.031961	Not significant	No	No	No
STAD	STAD	ENSG00000135248	GARIN1B	protein_coding	Protein-coding	1.74611	0.632753	0.316777	0.459137	0.322827	Not significant	No	No	No
STAD	STAD	ENSG00000135249	RINT1	protein_coding	Protein-coding	732.883	0.133789	0.444271	0.589519	-0.0960763	Not significant	No	No	No
STAD	STAD	ENSG00000135250	SRPK2	protein_coding	Protein-coding	1651.48	0.0741378	0.0982735	0.186857	-0.120284	Not significant	No	No	No
STAD	STAD	ENSG00000135253	KCP	protein_coding	Protein-coding	290.071	0.212504	3.97e-06	3.3e-05	0.85582	Upregulated	Yes	Yes	No
STAD	STAD	ENSG00000135269	TES	protein_coding	Protein-coding	5300.66	0.148854	0.000162308	0.000858058	-0.519106	Downregulated	Yes	No	Yes
STAD	STAD	ENSG00000135272	MDFIC	protein_coding	Protein-coding	1700.3	0.16717	1.65e-06	1.51e-05	-0.730698	Downregulated	Yes	No	Yes
STAD	STAD	ENSG00000135297	MTO1	protein_coding	Protein-coding	1041.63	0.0612167	0.0424015	0.0947691	-0.122721	Not significant	No	No	No
STAD	STAD	ENSG00000135298	ADGRB3	protein_coding	Protein-coding	123.045	0.52365	3.07e-09	5.3e-08	-2.10161	Downregulated	Yes	No	Yes
STAD	STAD	ENSG00000135299	ANKRD6	protein_coding	Protein-coding	264.229	0.233301	0.00336386	0.01162	-0.571744	Downregulated	Yes	No	Yes
STAD	STAD	ENSG00000135312	HTR1B	protein_coding	Protein-coding	115.921	0.489331	0.0538904	0.115244	-0.443132	Not significant	No	No	No
STAD	STAD	ENSG00000135314	KHDC1	protein_coding	Protein-coding	79.6973	0.225301	0.450182	0.594967	-0.14097	Not significant	No	No	No
STAD	STAD	ENSG00000135315	CEP162	protein_coding	Protein-coding	398.002	0.105386	0.0124084	0.0344217	-0.253879	Not significant	No	No	No
STAD	STAD	ENSG00000135316	SYNCRIP	protein_coding	Protein-coding	7154.24	0.100128	0.000650924	0.00284515	0.329765	Not significant	No	No	No
STAD	STAD	ENSG00000135317	SNX14	protein_coding	Protein-coding	2189.55	0.115986	0.574266	0.706229	-0.0620883	Not significant	No	No	No
STAD	STAD	ENSG00000135318	NT5E	protein_coding	Protein-coding	3739.96	0.2914	0.0805967	0.159638	0.389789	Not significant	No	No	No
STAD	STAD	ENSG00000135324	MRAP2	protein_coding	Protein-coding	454.836	0.442814	0.0143048	0.038785	-0.628124	Downregulated	Yes	No	Yes
STAD	STAD	ENSG00000135333	EPHA7	protein_coding	Protein-coding	1743.43	0.633104	5.71e-08	7.39e-07	-2.03375	Downregulated	Yes	No	Yes
STAD	STAD	ENSG00000135334	AKIRIN2	protein_coding	Protein-coding	2486.45	0.117528	0.323459	0.466059	0.111037	Not significant	No	No	No
STAD	STAD	ENSG00000135336	ORC3	protein_coding	Protein-coding	1131.16	0.0719884	9.98e-05	0.000560628	0.275449	Not significant	No	No	No
STAD	STAD	ENSG00000135338	LCA5	protein_coding	Protein-coding	291.245	0.153235	0.926801	0.960179	-0.0127604	Not significant	No	No	No
STAD	STAD	ENSG00000135341	MAP3K7	protein_coding	Protein-coding	1835.74	0.0669486	0.25478	0.389983	0.075204	Not significant	No	No	No
STAD	STAD	ENSG00000135346	CGA	protein_coding	Protein-coding	58.4358	0.611291	0.0256253	0.0629462	-0.36735	Not significant	No	No	No
STAD	STAD	ENSG00000135355	GJA10	protein_coding	Protein-coding	1.49209	0.558656	0.97757	0.988061	0.00110943	Not significant	No	No	No
STAD	STAD	ENSG00000135362	PRR5L	protein_coding	Protein-coding	426.948	0.201373	8.9e-07	8.66e-06	0.87375	Upregulated	Yes	Yes	No
STAD	STAD	ENSG00000135363	LMO2	protein_coding	Protein-coding	695.157	0.153871	0.000426196	0.00198061	-0.498184	Not significant	No	No	No
STAD	STAD	ENSG00000135365	PHF21A	protein_coding	Protein-coding	2093.75	0.156597	0.000584168	0.00259251	-0.494039	Not significant	No	No	No
STAD	STAD	ENSG00000135372	NAT10	protein_coding	Protein-coding	2765.64	0.125355	1.57e-09	2.91e-08	0.718277	Upregulated	Yes	Yes	No
STAD	STAD	ENSG00000135373	EHF	protein_coding	Protein-coding	13441.5	0.434387	0.0587475	0.123706	0.479794	Not significant	No	No	No
STAD	STAD	ENSG00000135374	ELF5	protein_coding	Protein-coding	122.331	0.601326	0.0405599	0.0914428	0.351945	Not significant	No	No	No
STAD	STAD	ENSG00000135378	PRRG4	protein_coding	Protein-coding	2907.54	0.254423	0.385005	0.5305	0.175281	Not significant	No	No	No
STAD	STAD	ENSG00000135387	CAPRIN1	protein_coding	Protein-coding	12663.2	0.0905737	0.000155225	0.000824705	0.333142	Not significant	No	No	No
STAD	STAD	ENSG00000135390	ATP5MC2	protein_coding	Protein-coding	11578.7	0.122316	0.00291948	0.0103075	-0.345381	Not significant	No	No	No
STAD	STAD	ENSG00000135392	DNAJC14	protein_coding	Protein-coding	761.588	0.117133	0.149988	0.26	0.162084	Not significant	No	No	No
STAD	STAD	ENSG00000135404	CD63	protein_coding	Protein-coding	22635.6	0.117359	0.422463	0.568012	-0.0897155	Not significant	No	No	No
STAD	STAD	ENSG00000135406	PRPH	protein_coding	Protein-coding	73.8939	0.860465	0.000100267	0.000562882	-1.31918	Downregulated	Yes	No	Yes
STAD	STAD	ENSG00000135407	AVIL	protein_coding	Protein-coding	173.851	0.164992	0.547728	0.683753	-0.0778278	Not significant	No	No	No
STAD	STAD	ENSG00000135409	AMHR2	protein_coding	Protein-coding	13.7279	0.429391	0.00236579	0.00862254	-0.87527	Downregulated	Yes	No	Yes
STAD	STAD	ENSG00000135414	GDF11	protein_coding	Protein-coding	662.594	0.195699	0.987668	0.993376	-0.00217543	Not significant	No	No	No
STAD	STAD	ENSG00000135423	GLS2	protein_coding	Protein-coding	13.6124	0.239482	0.783681	0.868446	-0.0551115	Not significant	No	No	No
STAD	STAD	ENSG00000135424	ITGA7	protein_coding	Protein-coding	3169.83	0.427326	0.00453782	0.014914	-0.736558	Downregulated	Yes	No	Yes
STAD	STAD	ENSG00000135426	TESPA1	protein_coding	Protein-coding	246.881	0.23432	0.993745	0.996893	0.0039522	Not significant	No	No	No
STAD	STAD	ENSG00000135436	FAM186B	protein_coding	Protein-coding	25.6822	0.16866	0.00359266	0.012279	0.454619	Not significant	No	No	No
STAD	STAD	ENSG00000135437	RDH5	protein_coding	Protein-coding	118.449	0.15814	3.18e-12	1.09e-10	-1.02904	Downregulated	Yes	No	Yes
STAD	STAD	ENSG00000135439	AGAP2	protein_coding	Protein-coding	416.183	0.266745	0.00139883	0.00550843	0.68742	Upregulated	Yes	Yes	No
STAD	STAD	ENSG00000135441	BLOC1S1	protein_coding	Protein-coding	931.026	0.192183	0.182091	0.301525	-0.224132	Not significant	No	No	No
STAD	STAD	ENSG00000135446	CDK4	protein_coding	Protein-coding	2259.36	0.113838	5.61e-05	0.000340495	0.438575	Not significant	No	No	No
STAD	STAD	ENSG00000135447	PPP1R1A	protein_coding	Protein-coding	1538.68	0.687183	5.58e-14	2.88e-12	-3.22137	Downregulated	Yes	No	Yes
STAD	STAD	ENSG00000135451	TROAP	protein_coding	Protein-coding	796.16	0.376071	5.19e-14	2.7e-12	2.23909	Upregulated	Yes	Yes	No
STAD	STAD	ENSG00000135452	TSPAN31	protein_coding	Protein-coding	1441.56	0.137608	0.000591294	0.00261918	-0.442794	Not significant	No	No	No
STAD	STAD	ENSG00000135454	B4GALNT1	protein_coding	Protein-coding	142.27	0.26345	0.430313	0.575862	0.163558	Not significant	No	No	No
STAD	STAD	ENSG00000135457	TFCP2	protein_coding	Protein-coding	1891.82	0.0712993	0.00497486	0.0160831	0.196957	Not significant	No	No	No
STAD	STAD	ENSG00000135469	COQ10A	protein_coding	Protein-coding	222.838	0.131477	0.469302	0.612912	-0.0858621	Not significant	No	No	No
STAD	STAD	ENSG00000135472	FAIM2	protein_coding	Protein-coding	468.024	0.298525	1e-06	9.63e-06	-1.16494	Downregulated	Yes	No	Yes
STAD	STAD	ENSG00000135473	PAN2	protein_coding	Protein-coding	1168.63	0.140899	0.931651	0.963055	0.0114439	Not significant	No	No	No
STAD	STAD	ENSG00000135476	ESPL1	protein_coding	Protein-coding	2080.56	0.497803	0.0001	0.000561523	1.1734	Upregulated	Yes	Yes	No
STAD	STAD	ENSG00000135477	KRT87P	transcribed_unprocessed_pseudogene	transcribed_unprocessed_pseudogene	18.9042	0.458712	2.37e-09	4.22e-08	2.14604	Upregulated	Yes	Yes	No
STAD	STAD	ENSG00000135480	KRT7	protein_coding	Protein-coding	6313.86	0.543477	6.43e-18	7.97e-16	3.20665	Upregulated	Yes	Yes	No
STAD	STAD	ENSG00000135482	ZC3H10	protein_coding	Protein-coding	273.862	0.141108	0.120787	0.219626	-0.204325	Not significant	No	No	No
STAD	STAD	ENSG00000135486	HNRNPA1	protein_coding	Protein-coding	25315.8	0.0831144	0.00540989	0.0172549	0.225985	Not significant	No	No	No
STAD	STAD	ENSG00000135502	SLC26A10P	transcribed_unitary_pseudogene	transcribed_unitary_pseudogene	2.61372	1.05314	0.00811343	0.0241693	-1.08044	Downregulated	Yes	No	Yes
STAD	STAD	ENSG00000135503	ACVR1B	protein_coding	Protein-coding	4106.06	0.183478	0.133496	0.237717	0.244949	Not significant	No	No	No
STAD	STAD	ENSG00000135506	OS9	protein_coding	Protein-coding	8998.37	0.11684	0.691803	0.800191	-0.0440586	Not significant	No	No	No
STAD	STAD	ENSG00000135517	MIP	protein_coding	Protein-coding	1.6672	0.46025	0.132472	0.236248	0.541881	Not significant	No	No	No
STAD	STAD	ENSG00000135519	KCNH3	protein_coding	Protein-coding	235.645	0.303523	0.822277	0.895316	-0.0476664	Not significant	No	No	No
STAD	STAD	ENSG00000135521	LTV1	protein_coding	Protein-coding	536.827	0.103096	1.2e-06	1.14e-05	0.483022	Not significant	No	No	No
STAD	STAD	ENSG00000135525	MAP7	protein_coding	Protein-coding	3116.12	0.345565	0.00398789	0.013402	0.703208	Upregulated	Yes	Yes	No
STAD	STAD	ENSG00000135535	CD164	protein_coding	Protein-coding	23239.4	0.138002	0.641788	0.761204	0.060345	Not significant	No	No	No
STAD	STAD	ENSG00000135537	AFG1L	protein_coding	Protein-coding	221.811	0.106799	0.671545	0.784287	-0.0435552	Not significant	No	No	No
STAD	STAD	ENSG00000135540	NHSL1	protein_coding	Protein-coding	3293.38	0.24242	0.722074	0.822933	0.0698666	Not significant	No	No	No
STAD	STAD	ENSG00000135541	AHI1	protein_coding	Protein-coding	894.596	0.112536	0.94448	0.969946	0.00763138	Not significant	No	No	No
STAD	STAD	ENSG00000135547	HEY2	protein_coding	Protein-coding	204.837	0.168175	0.748426	0.842587	-0.0499723	Not significant	No	No	No
STAD	STAD	ENSG00000135549	PKIB	protein_coding	Protein-coding	473.798	0.471891	0.00291205	0.0102864	-0.810864	Downregulated	Yes	No	Yes
STAD	STAD	ENSG00000135569	TAAR5	protein_coding	Protein-coding	1.02017	0.559539	0.883033	NA	-0.00242638	Not significant	No	No	No
STAD	STAD	ENSG00000135577	NMBR	protein_coding	Protein-coding	6.30835	0.911288	0.00237166	0.00864213	-1.24287	Downregulated	Yes	No	Yes
STAD	STAD	ENSG00000135587	SMPD2	protein_coding	Protein-coding	777.323	0.212044	0.175914	0.293521	0.246038	Not significant	No	No	No
STAD	STAD	ENSG00000135596	MICAL1	protein_coding	Protein-coding	2698.42	0.212251	0.0096537	0.027921	0.470089	Not significant	No	No	No
STAD	STAD	ENSG00000135597	REPS1	protein_coding	Protein-coding	2192.28	0.096664	0.963933	0.98066	-0.00416429	Not significant	No	No	No
STAD	STAD	ENSG00000135604	STX11	protein_coding	Protein-coding	542.396	0.207158	0.136574	0.241935	-0.264547	Not significant	No	No	No
STAD	STAD	ENSG00000135605	TEC	protein_coding	Protein-coding	238.418	0.220404	0.574245	0.706229	-0.104364	Not significant	No	No	No
STAD	STAD	ENSG00000135617	PRADC1	protein_coding	Protein-coding	1012.29	0.139654	1.71e-10	3.93e-09	-0.838931	Downregulated	Yes	No	Yes
STAD	STAD	ENSG00000135622	SEMA4F	protein_coding	Protein-coding	346.893	0.158572	4.78e-06	3.88e-05	0.669067	Upregulated	Yes	Yes	No
STAD	STAD	ENSG00000135624	CCT7	protein_coding	Protein-coding	9888.19	0.0822033	0.0260711	0.0637653	0.178906	Not significant	No	No	No
STAD	STAD	ENSG00000135625	EGR4	protein_coding	Protein-coding	47.8457	0.432274	0.000119896	0.000658268	1.16845	Upregulated	Yes	Yes	No
STAD	STAD	ENSG00000135631	RAB11FIP5	protein_coding	Protein-coding	2171.5	0.157201	0.969073	0.983748	0.0057875	Not significant	No	No	No
STAD	STAD	ENSG00000135632	SMYD5	protein_coding	Protein-coding	1412.67	0.0797153	2.72e-17	2.98e-15	0.660319	Upregulated	Yes	Yes	No
STAD	STAD	ENSG00000135636	DYSF	protein_coding	Protein-coding	2084.71	0.251695	0.964407	0.980965	-0.0086216	Not significant	No	No	No
STAD	STAD	ENSG00000135637	CCDC142	protein_coding	Protein-coding	451.909	0.119937	4.06e-05	0.00025672	0.468617	Not significant	No	No	No
STAD	STAD	ENSG00000135638	EMX1	protein_coding	Protein-coding	166.589	0.509052	5.1e-14	2.66e-12	2.70612	Upregulated	Yes	Yes	No
STAD	STAD	ENSG00000135643	KCNMB4	protein_coding	Protein-coding	320.6	0.304352	0.667286	0.780793	-0.092538	Not significant	No	No	No
STAD	STAD	ENSG00000135655	USP15	protein_coding	Protein-coding	2457.22	0.0697112	0.00522917	0.0167651	-0.19152	Not significant	No	No	No
STAD	STAD	ENSG00000135677	GNS	protein_coding	Protein-coding	8400.97	0.104692	0.00196356	0.00736241	0.312014	Not significant	No	No	No
STAD	STAD	ENSG00000135678	CPM	protein_coding	Protein-coding	1655.04	0.211822	0.255799	0.39111	0.205703	Not significant	No	No	No
STAD	STAD	ENSG00000135679	MDM2	protein_coding	Protein-coding	3243.18	0.133926	0.00125197	0.00502229	0.405939	Not significant	No	No	No
STAD	STAD	ENSG00000135686	KLHL36	protein_coding	Protein-coding	2608.44	0.103306	0.0345254	0.0803181	-0.210422	Not significant	No	No	No
STAD	STAD	ENSG00000135697	BCO1	protein_coding	Protein-coding	887.908	0.471488	0.0630796	0.130956	-0.439603	Not significant	No	No	No
STAD	STAD	ENSG00000135698	MPHOSPH6	protein_coding	Protein-coding	919.832	0.120256	0.000637254	0.00279532	0.390709	Not significant	No	No	No
STAD	STAD	ENSG00000135702	CHST5	protein_coding	Protein-coding	337.035	0.477313	0.30633	0.447981	-0.186772	Not significant	No	No	No
STAD	STAD	ENSG00000135709	KIAA0513	protein_coding	Protein-coding	1853.89	0.14705	1.29e-06	1.21e-05	-0.661155	Downregulated	Yes	No	Yes
STAD	STAD	ENSG00000135720	DYNC1LI2	protein_coding	Protein-coding	4667.46	0.137368	0.00776842	0.0233172	-0.341871	Not significant	No	No	No
STAD	STAD	ENSG00000135722	FBXL8	protein_coding	Protein-coding	280.074	0.176146	0.104911	0.196673	0.25653	Not significant	No	No	No
STAD	STAD	ENSG00000135723	FHOD1	protein_coding	Protein-coding	856.37	0.11024	2.77e-17	3.01e-15	0.898012	Upregulated	Yes	Yes	No
STAD	STAD	ENSG00000135736	CCDC102A	protein_coding	Protein-coding	542.128	0.194084	0.105272	0.197192	-0.270356	Not significant	No	No	No
STAD	STAD	ENSG00000135740	SLC9A5	protein_coding	Protein-coding	54.5425	0.171953	3.49e-08	4.78e-07	0.874717	Upregulated	Yes	Yes	No
STAD	STAD	ENSG00000135744	AGT	protein_coding	Protein-coding	1483.01	0.376593	2.33e-07	2.61e-06	1.4563	Upregulated	Yes	Yes	No
STAD	STAD	ENSG00000135747	ZNF670-ZNF695	protein_coding	Protein-coding	6.5425	0.45956	2.62e-07	2.9e-06	1.8659	Upregulated	Yes	Yes	No
STAD	STAD	ENSG00000135749	PCNX2	protein_coding	Protein-coding	778.197	0.15958	0.000321148	0.00155058	0.526072	Upregulated	Yes	Yes	No
STAD	STAD	ENSG00000135750	KCNK1	protein_coding	Protein-coding	2565.8	0.368303	0.234823	0.36661	0.278784	Not significant	No	No	No
STAD	STAD	ENSG00000135763	URB2	protein_coding	Protein-coding	824.195	0.16074	1.46e-11	4.32e-10	1.00536	Upregulated	Yes	Yes	No
STAD	STAD	ENSG00000135766	EGLN1	protein_coding	Protein-coding	1404.09	0.158046	0.00125815	0.0050396	-0.467231	Not significant	No	No	No
STAD	STAD	ENSG00000135773	CAPN9	protein_coding	Protein-coding	1268.63	1.45756	1.01e-05	7.52e-05	-1.28113	Downregulated	Yes	No	Yes
STAD	STAD	ENSG00000135775	COG2	protein_coding	Protein-coding	1358.65	0.116939	0.270724	0.408559	0.123076	Not significant	No	No	No
STAD	STAD	ENSG00000135776	ABCB10	protein_coding	Protein-coding	1302.14	0.152748	0.692854	0.801091	0.0561402	Not significant	No	No	No
STAD	STAD	ENSG00000135778	NTPCR	protein_coding	Protein-coding	1345.54	0.120872	0.0253373	0.0623694	-0.257147	Not significant	No	No	No
STAD	STAD	ENSG00000135801	TAF5L	protein_coding	Protein-coding	1570.3	0.090246	0.00208642	0.00774876	0.270186	Not significant	No	No	No
STAD	STAD	ENSG00000135821	GLUL	protein_coding	Protein-coding	29394.5	0.18361	1.33e-10	3.13e-09	-1.0678	Downregulated	Yes	No	Yes
STAD	STAD	ENSG00000135823	STX6	protein_coding	Protein-coding	1791.85	0.108726	0.000923078	0.00385681	0.345864	Not significant	No	No	No
STAD	STAD	ENSG00000135824	RGS8	protein_coding	Protein-coding	4.30856	0.373602	0.25618	0.391495	0.300564	Not significant	No	No	No
STAD	STAD	ENSG00000135828	RNASEL	protein_coding	Protein-coding	813.13	0.123382	0.0453111	0.10014	-0.234473	Not significant	No	No	No
STAD	STAD	ENSG00000135829	DHX9	protein_coding	Protein-coding	7703.76	0.0888336	5.97e-05	0.00035899	0.347041	Not significant	No	No	No
STAD	STAD	ENSG00000135835	KIAA1614	protein_coding	Protein-coding	307.331	0.258947	0.000124291	0.000678693	-0.818555	Downregulated	Yes	No	Yes
STAD	STAD	ENSG00000135837	CEP350	protein_coding	Protein-coding	3532.48	0.115844	0.153999	0.265229	-0.157547	Not significant	No	No	No
STAD	STAD	ENSG00000135838	NPL	protein_coding	Protein-coding	700.537	0.216331	0.00338844	0.0116911	0.543059	Upregulated	Yes	Yes	No
STAD	STAD	ENSG00000135842	NIBAN1	protein_coding	Protein-coding	11873.7	0.38251	2.64e-08	3.74e-07	-1.57506	Downregulated	Yes	No	Yes
STAD	STAD	ENSG00000135845	PIGC	protein_coding	Protein-coding	1122.57	0.100687	0.192791	0.315298	0.127002	Not significant	No	No	No
STAD	STAD	ENSG00000135862	LAMC1	protein_coding	Protein-coding	13053.5	0.223838	0.709139	0.813564	-0.0689138	Not significant	No	No	No
STAD	STAD	ENSG00000135870	RC3H1	protein_coding	Protein-coding	2705.6	0.0743335	0.000133374	0.000721021	-0.278688	Not significant	No	No	No
STAD	STAD	ENSG00000135898	GPR55	protein_coding	Protein-coding	46.4415	0.343526	0.63128	0.752579	-0.107666	Not significant	No	No	No
STAD	STAD	ENSG00000135899	SP110	protein_coding	Protein-coding	1901.89	0.139609	0.000505635	0.00229818	0.454451	Not significant	No	No	No
STAD	STAD	ENSG00000135900	MRPL44	protein_coding	Protein-coding	1226.38	0.113333	0.30936	0.451456	0.110447	Not significant	No	No	No
STAD	STAD	ENSG00000135902	CHRND	protein_coding	Protein-coding	2.23588	0.425935	0.919552	0.956255	0.0116745	Not significant	No	No	No
STAD	STAD	ENSG00000135903	PAX3	protein_coding	Protein-coding	2.95297	0.50589	0.584653	0.713913	0.197048	Not significant	No	No	No
STAD	STAD	ENSG00000135905	DOCK10	protein_coding	Protein-coding	845.675	0.217891	0.239502	0.372126	0.218932	Not significant	No	No	No
STAD	STAD	ENSG00000135912	TTLL4	protein_coding	Protein-coding	1748.77	0.171559	3e-08	4.18e-07	0.867254	Upregulated	Yes	Yes	No
STAD	STAD	ENSG00000135913	USP37	protein_coding	Protein-coding	594.811	0.153171	0.174293	0.291382	0.19232	Not significant	No	No	No
STAD	STAD	ENSG00000135914	HTR2B	protein_coding	Protein-coding	107.253	0.360917	0.0169604	0.0447375	-0.583677	Downregulated	Yes	No	Yes
STAD	STAD	ENSG00000135916	ITM2C	protein_coding	Protein-coding	7856.8	0.189804	0.00179965	0.00683815	-0.521717	Downregulated	Yes	No	Yes
STAD	STAD	ENSG00000135917	SLC19A3	protein_coding	Protein-coding	481.601	0.439009	0.0434559	0.0967571	0.482836	Not significant	No	No	No
STAD	STAD	ENSG00000135919	SERPINE2	protein_coding	Protein-coding	2109.36	0.268395	0.590861	0.719547	0.113344	Not significant	No	No	No
STAD	STAD	ENSG00000135924	DNAJB2	protein_coding	Protein-coding	2744.27	0.11282	0.654106	0.770878	-0.0482465	Not significant	No	No	No
STAD	STAD	ENSG00000135925	WNT10A	protein_coding	Protein-coding	543.082	0.383631	0.51607	0.655526	0.140295	Not significant	No	No	No
STAD	STAD	ENSG00000135926	TMBIM1	protein_coding	Protein-coding	19934.4	0.148646	0.296411	0.437181	-0.143604	Not significant	No	No	No
STAD	STAD	ENSG00000135929	CYP27A1	protein_coding	Protein-coding	2921.37	0.275984	0.165597	0.280267	-0.290703	Not significant	No	No	No
STAD	STAD	ENSG00000135930	EIF4E2	protein_coding	Protein-coding	3016.26	0.106488	0.678848	0.789905	0.0425712	Not significant	No	No	No
STAD	STAD	ENSG00000135931	ARMC9	protein_coding	Protein-coding	1035.07	0.244541	0.383756	0.529213	0.171728	Not significant	No	No	No
STAD	STAD	ENSG00000135932	CAB39	protein_coding	Protein-coding	6512.23	0.076984	3.61e-07	3.86e-06	-0.38372	Not significant	No	No	No
STAD	STAD	ENSG00000135940	COX5B	protein_coding	Protein-coding	10241.5	0.135645	0.00195543	0.00733584	-0.393778	Not significant	No	No	No
STAD	STAD	ENSG00000135945	REV1	protein_coding	Protein-coding	1323.47	0.0893924	0.00116837	0.00472953	-0.282366	Not significant	No	No	No
STAD	STAD	ENSG00000135951	TSGA10	protein_coding	Protein-coding	211.141	0.145822	0.00455865	0.0149629	0.386687	Not significant	No	No	No
STAD	STAD	ENSG00000135953	MFSD9	protein_coding	Protein-coding	1260.19	0.158502	0.0140029	0.0380691	0.356494	Not significant	No	No	No
STAD	STAD	ENSG00000135956	TMEM127	protein_coding	Protein-coding	8996.93	0.102105	0.985658	0.992351	-0.00170268	Not significant	No	No	No
STAD	STAD	ENSG00000135960	EDAR	protein_coding	Protein-coding	475.462	0.466007	0.00359927	0.0122968	0.815179	Upregulated	Yes	Yes	No
STAD	STAD	ENSG00000135966	TGFBRAP1	protein_coding	Protein-coding	2510.75	0.0960554	0.711868	0.815626	0.034528	Not significant	No	No	No
STAD	STAD	ENSG00000135968	GCC2	protein_coding	Protein-coding	3464.2	0.131702	0.183189	0.302959	0.165224	Not significant	No	No	No
STAD	STAD	ENSG00000135972	MRPS9	protein_coding	Protein-coding	670.051	0.0876765	0.726577	0.826348	-0.0298259	Not significant	No	No	No
STAD	STAD	ENSG00000135973	GPR45	protein_coding	Protein-coding	2.62782	0.377045	0.177936	0.29622	0.388405	Not significant	No	No	No
STAD	STAD	ENSG00000135974	C2orf49	protein_coding	Protein-coding	1109.13	0.0586595	0.0654837	0.135046	-0.106868	Not significant	No	No	No
STAD	STAD	ENSG00000135976	ANKRD36	protein_coding	Protein-coding	334.824	0.15338	0.0047914	0.0155945	0.400296	Not significant	No	No	No
STAD	STAD	ENSG00000135999	EPC2	protein_coding	Protein-coding	1291	0.087675	0.0242893	0.0602449	-0.192402	Not significant	No	No	No
STAD	STAD	ENSG00000136002	ARHGEF4	protein_coding	Protein-coding	1662.54	0.505719	0.00123654	0.00496889	-0.911348	Downregulated	Yes	No	Yes
STAD	STAD	ENSG00000136003	ISCU	protein_coding	Protein-coding	4777.08	0.143264	2.32e-05	0.000157299	-0.563841	Downregulated	Yes	No	Yes
STAD	STAD	ENSG00000136010	ALDH1L2	protein_coding	Protein-coding	697.781	0.241727	0.888128	0.937602	0.0285204	Not significant	No	No	No
STAD	STAD	ENSG00000136011	STAB2	protein_coding	Protein-coding	46.8034	0.251831	2.17e-09	3.89e-08	-1.30128	Downregulated	Yes	No	Yes
STAD	STAD	ENSG00000136014	USP44	protein_coding	Protein-coding	39.0029	0.279179	0.000241886	0.00121039	-0.829662	Downregulated	Yes	No	Yes
STAD	STAD	ENSG00000136021	SCYL2	protein_coding	Protein-coding	3550.07	0.0753564	0.0238167	0.05929	-0.16704	Not significant	No	No	No
STAD	STAD	ENSG00000136026	CKAP4	protein_coding	Protein-coding	8464.77	0.163926	0.825359	0.897284	-0.0326889	Not significant	No	No	No
STAD	STAD	ENSG00000136040	PLXNC1	protein_coding	Protein-coding	976.882	0.181121	0.0190277	0.0492493	0.379188	Not significant	No	No	No
STAD	STAD	ENSG00000136044	APPL2	protein_coding	Protein-coding	3085.42	0.155662	0.510091	0.650163	-0.094205	Not significant	No	No	No
STAD	STAD	ENSG00000136045	PWP1	protein_coding	Protein-coding	1992.99	0.0706986	0.943002	0.96906	-0.00791049	Not significant	No	No	No
STAD	STAD	ENSG00000136048	DRAM1	protein_coding	Protein-coding	1363.35	0.135219	5.87e-06	4.65e-05	0.575857	Upregulated	Yes	Yes	No
STAD	STAD	ENSG00000136051	WASHC4	protein_coding	Protein-coding	2513.02	0.0901081	0.488883	0.630722	0.0607736	Not significant	No	No	No
STAD	STAD	ENSG00000136052	SLC41A2	protein_coding	Protein-coding	2180.66	0.325731	0.531531	0.669695	-0.13638	Not significant	No	No	No
STAD	STAD	ENSG00000136059	VILL	protein_coding	Protein-coding	6597.95	0.444628	0.134042	0.238442	-0.323542	Not significant	No	No	No
STAD	STAD	ENSG00000136068	FLNB	protein_coding	Protein-coding	21592.1	0.242614	0.0757095	0.151778	0.351628	Not significant	No	No	No
STAD	STAD	ENSG00000136098	NEK3	protein_coding	Protein-coding	553.284	0.196708	6.34e-05	0.000378013	0.693994	Upregulated	Yes	Yes	No
STAD	STAD	ENSG00000136099	PCDH8	protein_coding	Protein-coding	14.8905	0.706852	2.12e-05	0.000145048	-1.77418	Downregulated	Yes	No	Yes
STAD	STAD	ENSG00000136100	VPS36	protein_coding	Protein-coding	3045.85	0.0995011	0.526297	0.664775	-0.0608721	Not significant	No	No	No
STAD	STAD	ENSG00000136104	RNASEH2B	protein_coding	Protein-coding	1363.31	0.100154	0.245001	0.37852	0.112751	Not significant	No	No	No
STAD	STAD	ENSG00000136108	CKAP2	protein_coding	Protein-coding	1720.55	0.196369	9.3e-13	3.56e-11	1.26569	Upregulated	Yes	Yes	No
STAD	STAD	ENSG00000136110	CNMD	protein_coding	Protein-coding	13.4181	0.398217	0.509006	0.64925	-0.137119	Not significant	No	No	No
STAD	STAD	ENSG00000136111	TBC1D4	protein_coding	Protein-coding	1950.31	0.196276	0.0234221	0.0584546	0.388489	Not significant	No	No	No
STAD	STAD	ENSG00000136114	THSD1	protein_coding	Protein-coding	214.375	0.168492	0.327243	0.469838	-0.150837	Not significant	No	No	No
STAD	STAD	ENSG00000136122	BORA	protein_coding	Protein-coding	325.288	0.230503	5.4e-08	7.01e-07	1.083	Upregulated	Yes	Yes	No
STAD	STAD	ENSG00000136141	LRCH1	protein_coding	Protein-coding	2298.37	0.161563	0.127315	0.228999	-0.224307	Not significant	No	No	No
STAD	STAD	ENSG00000136143	SUCLA2	protein_coding	Protein-coding	2152.41	0.103535	2.5e-06	2.19e-05	-0.470052	Not significant	No	No	No
STAD	STAD	ENSG00000136144	RCBTB1	protein_coding	Protein-coding	1194.85	0.115651	0.00104208	0.00428285	0.368674	Not significant	No	No	No
STAD	STAD	ENSG00000136146	MED4	protein_coding	Protein-coding	1324.36	0.0918662	0.95766	0.977062	0.00484829	Not significant	No	No	No
STAD	STAD	ENSG00000136147	PHF11	protein_coding	Protein-coding	1532.18	0.0973351	0.752747	0.845977	-0.0296171	Not significant	No	No	No
STAD	STAD	ENSG00000136149	RPL13AP25	processed_pseudogene	processed_pseudogene	896.746	0.166164	0.01118	0.0315592	-0.382643	Not significant	No	No	No
STAD	STAD	ENSG00000136152	COG3	protein_coding	Protein-coding	1766.69	0.104677	0.882867	0.934026	-0.0147266	Not significant	No	No	No
STAD	STAD	ENSG00000136153	LMO7	protein_coding	Protein-coding	10591.4	0.308067	0.646942	0.765433	0.0999714	Not significant	No	No	No
STAD	STAD	ENSG00000136155	SCEL	protein_coding	Protein-coding	7900.15	0.439925	0.472235	0.615669	-0.133321	Not significant	No	No	No
STAD	STAD	ENSG00000136156	ITM2B	protein_coding	Protein-coding	48513.9	0.145871	0.000183971	0.000955533	-0.50691	Downregulated	Yes	No	Yes
STAD	STAD	ENSG00000136158	SPRY2	protein_coding	Protein-coding	1754.13	0.182671	0.187243	0.308143	0.214289	Not significant	No	No	No
STAD	STAD	ENSG00000136159	NUDT15	protein_coding	Protein-coding	1000.92	0.151028	0.000554213	0.00248087	0.478379	Not significant	No	No	No
STAD	STAD	ENSG00000136160	EDNRB	protein_coding	Protein-coding	1046.52	0.206204	0.000378772	0.00179048	-0.635035	Downregulated	Yes	No	Yes
STAD	STAD	ENSG00000136161	RCBTB2	protein_coding	Protein-coding	745.529	0.153024	1.02e-08	1.58e-07	-0.799426	Downregulated	Yes	No	Yes
STAD	STAD	ENSG00000136167	LCP1	protein_coding	Protein-coding	6290.65	0.252685	0.00855897	0.0252486	0.545949	Upregulated	Yes	Yes	No
STAD	STAD	ENSG00000136169	SETDB2	protein_coding	Protein-coding	796.818	0.0957806	0.0107439	0.0305446	-0.23686	Not significant	No	No	No
STAD	STAD	ENSG00000136193	SCRN1	protein_coding	Protein-coding	3983.96	0.23557	0.562936	0.696866	-0.111337	Not significant	No	No	No
STAD	STAD	ENSG00000136197	C7orf25	protein_coding	Protein-coding	19.5114	0.175472	0.47253	0.61594	0.11595	Not significant	No	No	No
STAD	STAD	ENSG00000136205	TNS3	protein_coding	Protein-coding	6702.67	0.148821	3.26e-08	4.48e-07	0.765353	Upregulated	Yes	Yes	No
STAD	STAD	ENSG00000136206	SPDYE1	protein_coding	Protein-coding	55.6845	0.131156	0.0511962	0.110455	0.244585	Not significant	No	No	No
STAD	STAD	ENSG00000136213	CHST12	protein_coding	Protein-coding	1588.4	0.133961	0.679973	0.790928	-0.0517387	Not significant	No	No	No
STAD	STAD	ENSG00000136231	IGF2BP3	protein_coding	Protein-coding	430.57	0.386321	8.65e-32	9.22e-29	3.66677	Upregulated	Yes	Yes	No
STAD	STAD	ENSG00000136235	GPNMB	protein_coding	Protein-coding	6856.19	0.271583	0.470665	0.614078	-0.145799	Not significant	No	No	No
STAD	STAD	ENSG00000136237	RAPGEF5	protein_coding	Protein-coding	1666.27	0.154683	0.0216424	0.0547918	0.327038	Not significant	No	No	No
STAD	STAD	ENSG00000136238	RAC1	protein_coding	Protein-coding	25878.3	0.11609	0.198076	0.322041	0.142759	Not significant	No	No	No
STAD	STAD	ENSG00000136240	KDELR2	protein_coding	Protein-coding	17312.3	0.179247	0.0310832	0.0736988	0.344894	Not significant	No	No	No
STAD	STAD	ENSG00000136243	NUP42	protein_coding	Protein-coding	622.084	0.0864388	0.0401044	0.0905727	0.173235	Not significant	No	No	No
STAD	STAD	ENSG00000136244	IL6	protein_coding	Protein-coding	535.475	0.498328	0.0219955	0.055518	-0.575492	Not significant	No	No	No
STAD	STAD	ENSG00000136247	ZDHHC4	protein_coding	Protein-coding	1286.1	0.118787	0.858638	0.918957	-0.0200091	Not significant	No	No	No
STAD	STAD	ENSG00000136250	AOAH	protein_coding	Protein-coding	515.011	0.240626	0.263038	0.399529	0.222203	Not significant	No	No	No
STAD	STAD	ENSG00000136261	BZW2	protein_coding	Protein-coding	3349.93	0.147893	0.000151256	0.000805926	0.519378	Upregulated	Yes	Yes	No
STAD	STAD	ENSG00000136267	DGKB	protein_coding	Protein-coding	196.428	0.598072	0.000113879	0.000629158	-1.29787	Downregulated	Yes	No	Yes
STAD	STAD	ENSG00000136270	TBRG4	protein_coding	Protein-coding	3065.45	0.119874	3.2e-10	6.97e-09	0.718804	Upregulated	Yes	Yes	No
STAD	STAD	ENSG00000136271	DDX56	protein_coding	Protein-coding	3469.4	0.0926662	3.69e-12	1.24e-10	0.625451	Upregulated	Yes	Yes	No
STAD	STAD	ENSG00000136273	HUS1	protein_coding	Protein-coding	910.959	0.0943652	0.00677449	0.0208259	0.248	Not significant	No	No	No
STAD	STAD	ENSG00000136274	NACAD	protein_coding	Protein-coding	457.991	0.39045	3.49e-09	5.98e-08	-1.71917	Downregulated	Yes	No	Yes
STAD	STAD	ENSG00000136275	PKD1L1-AS1	lncRNA	lncRNA	1.32613	1.72216	0.0117513	0.0329508	3.50758	Upregulated	Yes	Yes	No
STAD	STAD	ENSG00000136279	DBNL	protein_coding	Protein-coding	7876.2	0.129124	0.028016	0.0676292	-0.267503	Not significant	No	No	No
STAD	STAD	ENSG00000136280	CCM2	protein_coding	Protein-coding	1938.23	0.112616	0.00395591	0.0133136	0.310829	Not significant	No	No	No
STAD	STAD	ENSG00000136286	MYO1G	protein_coding	Protein-coding	839.241	0.261349	0.00652937	0.0201905	0.577583	Upregulated	Yes	Yes	No
STAD	STAD	ENSG00000136295	TTYH3	protein_coding	Protein-coding	8912.14	0.231498	5.48e-19	8.31e-17	1.83156	Upregulated	Yes	Yes	No
STAD	STAD	ENSG00000136297	MMD2	protein_coding	Protein-coding	4.04273	1.18487	0.0123178	0.0342227	-0.78149	Downregulated	Yes	No	Yes
STAD	STAD	ENSG00000136319	TTC5	protein_coding	Protein-coding	609.472	0.0980621	0.00241268	0.00877072	0.288254	Not significant	No	No	No
STAD	STAD	ENSG00000136327	NKX2-8	protein_coding	Protein-coding	27.2392	0.5121	0.440479	0.586078	-0.114255	Not significant	No	No	No
STAD	STAD	ENSG00000136352	NKX2-1	protein_coding	Protein-coding	3.09911	0.528928	0.481367	0.623893	-0.101343	Not significant	No	No	No
STAD	STAD	ENSG00000136367	ZFHX2	protein_coding	Protein-coding	269.746	0.208655	0.719466	0.821144	-0.0637744	Not significant	No	No	No
STAD	STAD	ENSG00000136371	MTHFS	protein_coding	Protein-coding	124.591	0.227923	0.293763	0.434095	0.198671	Not significant	No	No	No
STAD	STAD	ENSG00000136378	ADAMTS7	protein_coding	Protein-coding	583.12	0.238242	1.33e-06	1.24e-05	0.989628	Upregulated	Yes	Yes	No
STAD	STAD	ENSG00000136379	ABHD17C	protein_coding	Protein-coding	4541.7	0.312321	0.000873197	0.00366974	0.789864	Upregulated	Yes	Yes	No
STAD	STAD	ENSG00000136381	IREB2	protein_coding	Protein-coding	2772.96	0.113423	0.220499	0.349629	0.133192	Not significant	No	No	No
STAD	STAD	ENSG00000136383	ALPK3	protein_coding	Protein-coding	1369.69	0.339126	0.0557701	0.118579	-0.441319	Not significant	No	No	No
STAD	STAD	ENSG00000136404	TM6SF1	protein_coding	Protein-coding	60.4814	0.195577	0.557667	0.692243	-0.100454	Not significant	No	No	No
STAD	STAD	ENSG00000136425	CIB2	protein_coding	Protein-coding	666.059	0.285198	0.308145	0.450036	-0.219785	Not significant	No	No	No
STAD	STAD	ENSG00000136436	CALCOCO2	protein_coding	Protein-coding	6820.64	0.1123	0.114502	0.21069	-0.169679	Not significant	No	No	No
STAD	STAD	ENSG00000136444	RSAD1	protein_coding	Protein-coding	1122.37	0.0879923	0.144294	0.252393	0.125347	Not significant	No	No	No
STAD	STAD	ENSG00000136448	NMT1	protein_coding	Protein-coding	6403.82	0.0848206	5.85e-05	0.000352913	0.33268	Not significant	No	No	No
STAD	STAD	ENSG00000136449	MYCBPAP	protein_coding	Protein-coding	18.7425	0.22596	0.651415	0.768814	-0.084957	Not significant	No	No	No
STAD	STAD	ENSG00000136450	SRSF1	protein_coding	Protein-coding	2436.95	0.0840519	1.45e-08	2.18e-07	0.464978	Not significant	No	No	No
STAD	STAD	ENSG00000136451	VEZF1	protein_coding	Protein-coding	3264.96	0.129703	0.000671813	0.00292215	-0.415558	Not significant	No	No	No
STAD	STAD	ENSG00000136457	CHAD	protein_coding	Protein-coding	155.969	0.507575	7.45e-12	2.37e-10	-2.43414	Downregulated	Yes	No	Yes
STAD	STAD	ENSG00000136463	TACO1	protein_coding	Protein-coding	993.791	0.110731	0.2948	0.435317	0.111401	Not significant	No	No	No
STAD	STAD	ENSG00000136478	TEX2	protein_coding	Protein-coding	2815.43	0.121908	0.0112597	0.0317467	-0.293119	Not significant	No	No	No
STAD	STAD	ENSG00000136485	DCAF7	protein_coding	Protein-coding	6703.36	0.0950713	1.21e-07	1.45e-06	0.487501	Not significant	No	No	No
STAD	STAD	ENSG00000136490	LIMD2	protein_coding	Protein-coding	1749.75	0.245826	2.21e-06	1.97e-05	0.986942	Upregulated	Yes	Yes	No
STAD	STAD	ENSG00000136492	BRIP1	protein_coding	Protein-coding	387.411	0.276378	3.59e-11	9.56e-10	1.54194	Upregulated	Yes	Yes	No
STAD	STAD	ENSG00000136504	KAT7	protein_coding	Protein-coding	2656.27	0.11899	0.102659	0.19333	-0.184775	Not significant	No	No	No
STAD	STAD	ENSG00000136514	RTP4	protein_coding	Protein-coding	600.698	0.255781	0.00652625	0.0201862	0.562935	Upregulated	Yes	Yes	No
STAD	STAD	ENSG00000136518	ACTL6A	protein_coding	Protein-coding	1669.89	0.12111	3.67e-06	3.08e-05	0.532947	Upregulated	Yes	Yes	No
STAD	STAD	ENSG00000136521	NDUFB5	protein_coding	Protein-coding	3955.19	0.086927	1.42e-08	2.15e-07	-0.480163	Not significant	No	No	No
STAD	STAD	ENSG00000136522	MRPL47	protein_coding	Protein-coding	1502.93	0.104955	0.00439236	0.0145187	0.287981	Not significant	No	No	No
STAD	STAD	ENSG00000136527	TRA2B	protein_coding	Protein-coding	6076.87	0.0729716	0.867551	0.924391	0.0172853	Not significant	No	No	No
STAD	STAD	ENSG00000136531	SCN2A	protein_coding	Protein-coding	98.4738	0.38025	0.794447	0.875798	-0.0538228	Not significant	No	No	No
STAD	STAD	ENSG00000136535	TBR1	protein_coding	Protein-coding	3.59145	0.460192	0.531469	0.669687	0.163419	Not significant	No	No	No
STAD	STAD	ENSG00000136536	MARCHF7	protein_coding	Protein-coding	4001.64	0.0765166	9.25e-09	1.46e-07	-0.430681	Not significant	No	No	No
STAD	STAD	ENSG00000136541	ERMN	protein_coding	Protein-coding	50.2118	0.406694	5.79e-05	0.000349498	1.16839	Upregulated	Yes	Yes	No
STAD	STAD	ENSG00000136542	GALNT5	protein_coding	Protein-coding	2299.22	0.391139	0.977589	0.988061	-0.00376576	Not significant	No	No	No
STAD	STAD	ENSG00000136546	SCN7A	protein_coding	Protein-coding	860.911	0.528385	2.58e-14	1.44e-12	-2.86857	Downregulated	Yes	No	Yes
STAD	STAD	ENSG00000136560	TANK	protein_coding	Protein-coding	2348.85	0.093901	0.539261	0.676499	-0.0558663	Not significant	No	No	No
STAD	STAD	ENSG00000136573	BLK	protein_coding	Protein-coding	392.475	0.464953	0.153625	0.264729	0.333138	Not significant	No	No	No
STAD	STAD	ENSG00000136574	GATA4	protein_coding	Protein-coding	6763.96	0.477782	0.0640172	0.132597	0.427442	Not significant	No	No	No
STAD	STAD	ENSG00000136603	SKIL	protein_coding	Protein-coding	3607.35	0.16912	0.139847	0.246341	0.22612	Not significant	No	No	No
STAD	STAD	ENSG00000136628	EPRS1	protein_coding	Protein-coding	5650.01	0.110085	0.000992329	0.00410908	0.34755	Not significant	No	No	No
STAD	STAD	ENSG00000136630	HLX	protein_coding	Protein-coding	141.117	0.165331	1.63e-05	0.000115096	0.653406	Upregulated	Yes	Yes	No
STAD	STAD	ENSG00000136631	VPS45	protein_coding	Protein-coding	1820.89	0.0807135	2.59e-06	2.27e-05	-0.37102	Not significant	No	No	No
STAD	STAD	ENSG00000136634	IL10	protein_coding	Protein-coding	42.8151	0.234781	0.114994	0.211397	-0.311332	Not significant	No	No	No
STAD	STAD	ENSG00000136636	KCTD3	protein_coding	Protein-coding	3623.93	0.138248	0.188492	0.309894	-0.170052	Not significant	No	No	No
STAD	STAD	ENSG00000136643	RPS6KC1	protein_coding	Protein-coding	1092.75	0.106403	0.014801	0.0399028	-0.249318	Not significant	No	No	No
STAD	STAD	ENSG00000136682	ZNG1B	protein_coding	Protein-coding	536.599	0.0917481	0.0368271	0.0845547	0.186437	Not significant	No	No	No
STAD	STAD	ENSG00000136688	IL36G	protein_coding	Protein-coding	18.4434	0.542253	0.689845	0.798662	0.160039	Not significant	No	No	No
STAD	STAD	ENSG00000136689	IL1RN	protein_coding	Protein-coding	22704.2	0.470394	0.0516528	0.111304	-0.487555	Not significant	No	No	No
STAD	STAD	ENSG00000136694	IL36A	protein_coding	Protein-coding	1710.08	0.550492	0.995145	0.997498	-0.0270924	Not significant	No	No	No
STAD	STAD	ENSG00000136695	IL36RN	protein_coding	Protein-coding	283.907	0.55535	0.9591	0.97794	-0.0212704	Not significant	No	No	No
STAD	STAD	ENSG00000136696	IL36B	protein_coding	Protein-coding	37.3989	0.537408	0.556869	0.691576	0.0363127	Not significant	No	No	No
STAD	STAD	ENSG00000136697	IL1F10	protein_coding	Protein-coding	1.93609	0.579898	0.268842	0.406223	-0.156518	Not significant	No	No	No
STAD	STAD	ENSG00000136698	CFC1	protein_coding	Protein-coding	14.7986	1.9324	0.0117905	0.0330317	-1.05608	Downregulated	Yes	No	Yes
STAD	STAD	ENSG00000136699	SMPD4	protein_coding	Protein-coding	3907.73	0.110314	4.74e-07	4.92e-06	0.532931	Upregulated	Yes	Yes	No
STAD	STAD	ENSG00000136709	WDR33	protein_coding	Protein-coding	3087.69	0.0504827	0.00190026	0.00715938	0.149433	Not significant	No	No	No
STAD	STAD	ENSG00000136710	CCDC115	protein_coding	Protein-coding	1715.14	0.103656	0.00650398	0.0201279	-0.271685	Not significant	No	No	No
STAD	STAD	ENSG00000136715	SAP130	protein_coding	Protein-coding	2481.01	0.110879	0.61392	0.738403	0.0538326	Not significant	No	No	No
STAD	STAD	ENSG00000136717	BIN1	protein_coding	Protein-coding	3659.46	0.171958	0.0239677	0.0595857	0.351084	Not significant	No	No	No
STAD	STAD	ENSG00000136718	IMP4	protein_coding	Protein-coding	3107.86	0.0830734	7.43e-07	7.37e-06	0.401642	Not significant	No	No	No
STAD	STAD	ENSG00000136720	HS6ST1	protein_coding	Protein-coding	2355.24	0.151826	0.141563	0.248791	0.206363	Not significant	No	No	No
STAD	STAD	ENSG00000136731	UGGT1	protein_coding	Protein-coding	6388.93	0.137904	8.12e-05	0.000468532	0.508479	Upregulated	Yes	Yes	No
STAD	STAD	ENSG00000136732	GYPC	protein_coding	Protein-coding	2326.82	0.262465	2.21e-08	3.19e-07	-1.22866	Downregulated	Yes	No	Yes
STAD	STAD	ENSG00000136738	STAM	protein_coding	Protein-coding	1476.45	0.108025	0.583697	0.713191	0.0570786	Not significant	No	No	No
STAD	STAD	ENSG00000136750	GAD2	protein_coding	Protein-coding	7.62402	0.5321	0.778711	0.865236	0.113176	Not significant	No	No	No
STAD	STAD	ENSG00000136754	ABI1	protein_coding	Protein-coding	4493.49	0.106187	0.163992	0.278179	-0.142106	Not significant	No	No	No
STAD	STAD	ENSG00000136758	YME1L1	protein_coding	Protein-coding	6843.58	0.0766813	0.168875	0.2845	0.10355	Not significant	No	No	No
STAD	STAD	ENSG00000136770	DNAJC1	protein_coding	Protein-coding	2216.63	0.126909	0.713684	0.816983	-0.0440157	Not significant	No	No	No
STAD	STAD	ENSG00000136783	NIPSNAP3A	protein_coding	Protein-coding	1220.78	0.124835	0.00305151	0.010706	-0.350333	Not significant	No	No	No
STAD	STAD	ENSG00000136802	LRRC8A	protein_coding	Protein-coding	6821.02	0.171635	0.662875	0.777697	0.0679961	Not significant	No	No	No
STAD	STAD	ENSG00000136807	CDK9	protein_coding	Protein-coding	2673.49	0.0686633	0.0705593	0.143388	0.122356	Not significant	No	No	No
STAD	STAD	ENSG00000136810	TXN	protein_coding	Protein-coding	17258.4	0.237862	0.372421	0.517216	0.174069	Not significant	No	No	No
STAD	STAD	ENSG00000136811	ODF2	protein_coding	Protein-coding	1619.36	0.113132	1.93e-14	1.12e-12	0.831188	Upregulated	Yes	Yes	No
STAD	STAD	ENSG00000136813	ECPAS	protein_coding	Protein-coding	6403.91	0.0988522	0.261782	0.398103	0.107523	Not significant	No	No	No
STAD	STAD	ENSG00000136816	TOR1B	protein_coding	Protein-coding	1942.03	0.11197	0.000523182	0.00236572	0.371919	Not significant	No	No	No
STAD	STAD	ENSG00000136819	C9orf78	protein_coding	Protein-coding	2526.36	0.0741577	0.00422585	0.0140594	0.208397	Not significant	No	No	No
STAD	STAD	ENSG00000136824	SMC2	protein_coding	Protein-coding	1821.61	0.164892	1.17e-09	2.22e-08	0.923068	Upregulated	Yes	Yes	No
STAD	STAD	ENSG00000136826	KLF4	protein_coding	Protein-coding	12114.8	0.234843	2.41e-16	2.12e-14	-1.70878	Downregulated	Yes	No	Yes
STAD	STAD	ENSG00000136827	TOR1A	protein_coding	Protein-coding	1987.22	0.0841374	0.0117736	0.0329966	0.207043	Not significant	No	No	No
STAD	STAD	ENSG00000136828	RALGPS1	protein_coding	Protein-coding	1688.66	0.172924	0.117827	0.21538	-0.24311	Not significant	No	No	No
STAD	STAD	ENSG00000136830	NIBAN2	protein_coding	Protein-coding	29190.2	0.216116	0.815431	0.890534	-0.0426191	Not significant	No	No	No
STAD	STAD	ENSG00000136840	ST6GALNAC4	protein_coding	Protein-coding	2208.09	0.139548	0.190234	0.312015	0.171481	Not significant	No	No	No
STAD	STAD	ENSG00000136842	TMOD1	protein_coding	Protein-coding	992.304	0.356228	9.61e-14	4.71e-12	-2.0937	Downregulated	Yes	No	Yes
STAD	STAD	ENSG00000136848	DAB2IP	protein_coding	Protein-coding	8078.4	0.166482	0.278967	0.417756	0.164717	Not significant	No	No	No
STAD	STAD	ENSG00000136854	STXBP1	protein_coding	Protein-coding	2883.64	0.241578	0.418699	0.56418	0.159934	Not significant	No	No	No
STAD	STAD	ENSG00000136856	SLC2A8	protein_coding	Protein-coding	1265.27	0.117189	0.518343	0.65775	-0.072074	Not significant	No	No	No
STAD	STAD	ENSG00000136859	ANGPTL2	protein_coding	Protein-coding	5067.59	0.290038	0.249121	0.383555	-0.24456	Not significant	No	No	No
STAD	STAD	ENSG00000136861	CDK5RAP2	protein_coding	Protein-coding	2680.71	0.115552	0.482063	0.624447	0.077742	Not significant	No	No	No
STAD	STAD	ENSG00000136866	ZFP37	protein_coding	Protein-coding	115.769	0.199699	0.000909641	0.00380835	-0.581592	Downregulated	Yes	No	Yes
STAD	STAD	ENSG00000136867	SLC31A2	protein_coding	Protein-coding	42.9066	0.195958	0.498684	0.639677	-0.118	Not significant	No	No	No
STAD	STAD	ENSG00000136868	SLC31A1	protein_coding	Protein-coding	4394.55	0.206046	0.740022	0.836071	0.0588168	Not significant	No	No	No
STAD	STAD	ENSG00000136869	TLR4	protein_coding	Protein-coding	768.631	0.180338	0.927697	0.960624	0.0153538	Not significant	No	No	No
STAD	STAD	ENSG00000136870	ZNF189	protein_coding	Protein-coding	975.469	0.113813	0.0392769	0.0890352	0.224601	Not significant	No	No	No
STAD	STAD	ENSG00000136872	ALDOB	protein_coding	Protein-coding	46761.5	0.611061	0.031185	0.0739152	-0.38348	Not significant	No	No	No
STAD	STAD	ENSG00000136874	STX17	protein_coding	Protein-coding	2123.28	0.0742453	4.99e-08	6.55e-07	-0.397194	Not significant	No	No	No
STAD	STAD	ENSG00000136875	PRPF4	protein_coding	Protein-coding	1868.23	0.0959342	7.84e-12	2.47e-10	0.636363	Upregulated	Yes	Yes	No
STAD	STAD	ENSG00000136877	FPGS	protein_coding	Protein-coding	3276.8	0.0910121	3.27e-13	1.38e-11	0.64465	Upregulated	Yes	Yes	No
STAD	STAD	ENSG00000136878	USP20	protein_coding	Protein-coding	1811.2	0.13048	0.304092	0.445653	-0.126434	Not significant	No	No	No
STAD	STAD	ENSG00000136881	BAAT	protein_coding	Protein-coding	158.933	0.449544	3.4e-12	1.16e-10	2.46554	Upregulated	Yes	Yes	No
STAD	STAD	ENSG00000136883	KIF12	protein_coding	Protein-coding	1056.15	0.743079	1.64e-05	0.000115743	1.49082	Upregulated	Yes	Yes	No
STAD	STAD	ENSG00000136888	ATP6V1G1	protein_coding	Protein-coding	5706.52	0.131352	0.459389	0.603798	-0.0914262	Not significant	No	No	No
STAD	STAD	ENSG00000136891	TEX10	protein_coding	Protein-coding	1155	0.0916978	0.000523955	0.00236708	0.309136	Not significant	No	No	No
STAD	STAD	ENSG00000136895	GARNL3	protein_coding	Protein-coding	275.126	0.216935	8.11e-06	6.21e-05	-0.838505	Downregulated	Yes	No	Yes
STAD	STAD	ENSG00000136897	MRPL50	protein_coding	Protein-coding	1499.1	0.117752	0.000760722	0.00325141	0.37796	Not significant	No	No	No
STAD	STAD	ENSG00000136908	DPM2	protein_coding	Protein-coding	2837.24	0.159477	1.04e-06	9.92e-06	0.715656	Upregulated	Yes	Yes	No
STAD	STAD	ENSG00000136918	WDR38	protein_coding	Protein-coding	5.53036	0.345619	0.00425058	0.0141296	0.781772	Upregulated	Yes	Yes	No
STAD	STAD	ENSG00000136925	TSTD2	protein_coding	Protein-coding	591.607	0.142716	0.0231773	0.0579441	-0.301683	Not significant	No	No	No
STAD	STAD	ENSG00000136928	GABBR2	protein_coding	Protein-coding	116.575	0.430079	0.184391	0.304531	-0.286668	Not significant	No	No	No
STAD	STAD	ENSG00000136929	HEMGN	protein_coding	Protein-coding	4.25755	0.544432	0.0104857	0.0299215	-0.847117	Downregulated	Yes	No	Yes
STAD	STAD	ENSG00000136930	PSMB7	protein_coding	Protein-coding	5202.18	0.0862796	0.000229556	0.00115708	0.309919	Not significant	No	No	No
STAD	STAD	ENSG00000136931	NR5A1	protein_coding	Protein-coding	6.97543	0.502685	0.0904965	0.174982	0.529515	Not significant	No	No	No
STAD	STAD	ENSG00000136932	TRMO	protein_coding	Protein-coding	494.143	0.0866078	0.402129	0.547874	-0.0654003	Not significant	No	No	No
STAD	STAD	ENSG00000136933	RABEPK	protein_coding	Protein-coding	954.479	0.095147	0.0855203	0.167346	0.158866	Not significant	No	No	No
STAD	STAD	ENSG00000136935	GOLGA1	protein_coding	Protein-coding	1758.78	0.0758339	0.300704	0.441847	-0.0769566	Not significant	No	No	No
STAD	STAD	ENSG00000136936	XPA	protein_coding	Protein-coding	843.681	0.112698	4.12e-06	3.4e-05	-0.496514	Not significant	No	No	No
STAD	STAD	ENSG00000136937	NCBP1	protein_coding	Protein-coding	2356.87	0.100017	0.00098445	0.00408208	0.318424	Not significant	No	No	No
STAD	STAD	ENSG00000136938	ANP32B	protein_coding	Protein-coding	8586.45	0.0846166	0.00137606	0.00543154	0.264343	Not significant	No	No	No
STAD	STAD	ENSG00000136940	PDCL	protein_coding	Protein-coding	1050.14	0.0709891	0.226852	0.357131	0.0855657	Not significant	No	No	No
STAD	STAD	ENSG00000136942	RPL35	protein_coding	Protein-coding	28255.2	0.141052	0.343904	0.487238	-0.1243	Not significant	No	No	No
STAD	STAD	ENSG00000136943	CTSV	protein_coding	Protein-coding	763.074	0.464084	9.9e-08	1.21e-06	1.69664	Upregulated	Yes	Yes	No
STAD	STAD	ENSG00000136944	LMX1B	protein_coding	Protein-coding	79.021	0.415349	0.354018	0.498478	0.203603	Not significant	No	No	No
STAD	STAD	ENSG00000136950	ARPC5L	protein_coding	Protein-coding	2500.57	0.123045	0.0372177	0.0852959	0.243497	Not significant	No	No	No
STAD	STAD	ENSG00000136960	ENPP2	protein_coding	Protein-coding	2971.85	0.252686	0.00599852	0.0188101	-0.56099	Downregulated	Yes	No	Yes
STAD	STAD	ENSG00000136982	DSCC1	protein_coding	Protein-coding	388.144	0.155728	6.58e-28	4.37e-25	1.61137	Upregulated	Yes	Yes	No
STAD	STAD	ENSG00000136986	DERL1	protein_coding	Protein-coding	3652.4	0.114712	0.00248637	0.00899866	0.331553	Not significant	No	No	No
STAD	STAD	ENSG00000136997	MYC	protein_coding	Protein-coding	6745.35	0.211999	0.446341	0.591374	-0.137745	Not significant	No	No	No
STAD	STAD	ENSG00000136999	CCN3	protein_coding	Protein-coding	375.409	0.231394	0.0411509	0.092497	-0.382049	Not significant	No	No	No
STAD	STAD	ENSG00000137033	IL33	protein_coding	Protein-coding	1559.6	0.295407	5.85e-07	5.93e-06	-1.18857	Downregulated	Yes	No	Yes
STAD	STAD	ENSG00000137038	DMAC1	protein_coding	Protein-coding	2166.94	0.123656	1.21e-06	1.14e-05	-0.569554	Downregulated	Yes	No	Yes
STAD	STAD	ENSG00000137040	RANBP6	protein_coding	Protein-coding	840.274	0.109262	0.0885708	0.172138	-0.17866	Not significant	No	No	No
STAD	STAD	ENSG00000137054	POLR1E	protein_coding	Protein-coding	993.091	0.128573	0.283891	0.422988	-0.130057	Not significant	No	No	No
STAD	STAD	ENSG00000137055	PLAA	protein_coding	Protein-coding	1701.95	0.12864	0.858628	0.918957	0.0219575	Not significant	No	No	No
STAD	STAD	ENSG00000137070	IL11RA	protein_coding	Protein-coding	266.802	0.201716	1.21e-10	2.88e-09	-1.16098	Downregulated	Yes	No	Yes
STAD	STAD	ENSG00000137073	UBAP2	protein_coding	Protein-coding	3689.74	0.122156	3.48e-07	3.73e-06	0.591689	Upregulated	Yes	Yes	No
STAD	STAD	ENSG00000137074	APTX	protein_coding	Protein-coding	930.541	0.0964621	0.00830737	0.0246469	0.246828	Not significant	No	No	No
STAD	STAD	ENSG00000137075	RNF38	protein_coding	Protein-coding	2938.41	0.157864	0.00146222	0.00572224	-0.460123	Not significant	No	No	No
STAD	STAD	ENSG00000137076	TLN1	protein_coding	Protein-coding	43369.9	0.252747	0.0383059	0.0872614	-0.418006	Not significant	No	No	No
STAD	STAD	ENSG00000137077	CCL21	protein_coding	Protein-coding	4286.17	0.347363	3.45e-07	3.7e-06	-1.32867	Downregulated	Yes	No	Yes
STAD	STAD	ENSG00000137078	SIT1	protein_coding	Protein-coding	421.872	0.316912	0.0669243	0.13743	0.428147	Not significant	No	No	No
STAD	STAD	ENSG00000137090	DMRT1	protein_coding	Protein-coding	2.18742	0.585094	0.424274	0.569839	0.201251	Not significant	No	No	No
STAD	STAD	ENSG00000137094	DNAJB5	protein_coding	Protein-coding	2652.75	0.423849	2.52e-09	4.44e-08	-1.82528	Downregulated	Yes	No	Yes
STAD	STAD	ENSG00000137098	SPAG8	protein_coding	Protein-coding	45.4876	0.284731	8.25e-05	0.000475584	-0.900842	Downregulated	Yes	No	Yes
STAD	STAD	ENSG00000137100	DCTN3	protein_coding	Protein-coding	2328.79	0.117662	5.52e-11	1.4e-09	-0.736798	Downregulated	Yes	No	Yes
STAD	STAD	ENSG00000137101	CD72	protein_coding	Protein-coding	236.919	0.329934	1.5e-08	2.26e-07	1.51433	Upregulated	Yes	Yes	No
STAD	STAD	ENSG00000137103	TMEM8B	protein_coding	Protein-coding	1541.69	0.188011	8.59e-11	2.1e-09	-1.10221	Downregulated	Yes	No	Yes
STAD	STAD	ENSG00000137106	GRHPR	protein_coding	Protein-coding	3910.88	0.0978045	3.62e-05	0.000231963	-0.390761	Not significant	No	No	No
STAD	STAD	ENSG00000137124	ALDH1B1	protein_coding	Protein-coding	3977.46	0.245721	0.578925	0.709306	-0.108253	Not significant	No	No	No
STAD	STAD	ENSG00000137133	HINT2	protein_coding	Protein-coding	5.71816	0.338375	0.0118922	0.0332583	0.656825	Upregulated	Yes	Yes	No
STAD	STAD	ENSG00000137135	ARHGEF39	protein_coding	Protein-coding	460.954	0.193512	4.07e-09	6.9e-08	1.02733	Upregulated	Yes	Yes	No
STAD	STAD	ENSG00000137142	IGFBPL1	protein_coding	Protein-coding	244.552	0.412864	0.066755	0.137146	-0.430362	Not significant	No	No	No
STAD	STAD	ENSG00000137145	DENND4C	protein_coding	Protein-coding	3587.58	0.099673	1.26e-06	1.18e-05	-0.466462	Not significant	No	No	No
STAD	STAD	ENSG00000137154	RPS6	protein_coding	Protein-coding	69965.2	0.136347	2.51e-05	0.000168125	-0.539867	Downregulated	Yes	No	Yes
STAD	STAD	ENSG00000137161	CNPY3	protein_coding	Protein-coding	3451.14	0.100947	2.71e-10	5.99e-09	0.615862	Upregulated	Yes	Yes	No
STAD	STAD	ENSG00000137166	FOXP4	protein_coding	Protein-coding	10671.4	0.177719	2e-05	0.000137421	0.681974	Upregulated	Yes	Yes	No
STAD	STAD	ENSG00000137168	PPIL1	protein_coding	Protein-coding	1502.78	0.114358	3.35e-06	2.84e-05	0.508088	Upregulated	Yes	Yes	No
STAD	STAD	ENSG00000137171	KLC4	protein_coding	Protein-coding	2251.66	0.246111	0.0115289	0.032407	-0.50482	Downregulated	Yes	No	Yes
STAD	STAD	ENSG00000137177	KIF13A	protein_coding	Protein-coding	3836.45	0.177168	0.440799	0.586327	-0.121906	Not significant	No	No	No
STAD	STAD	ENSG00000137185	ZSCAN9	protein_coding	Protein-coding	348.749	0.0983077	0.554612	0.689771	0.0564133	Not significant	No	No	No
STAD	STAD	ENSG00000137193	PIM1	protein_coding	Protein-coding	5527.87	0.191051	4.6e-10	9.63e-09	-1.0733	Downregulated	Yes	No	Yes
STAD	STAD	ENSG00000137198	GMPR	protein_coding	Protein-coding	471.958	0.267261	0.00481356	0.0156522	-0.598501	Downregulated	Yes	No	Yes
STAD	STAD	ENSG00000137200	CMTR1	protein_coding	Protein-coding	2681.25	0.0974159	0.195478	0.318597	0.122221	Not significant	No	No	No
STAD	STAD	ENSG00000137203	TFAP2A	protein_coding	Protein-coding	1139.29	0.437683	2.71e-09	4.74e-08	1.83614	Upregulated	Yes	Yes	No
STAD	STAD	ENSG00000137204	SLC22A7	protein_coding	Protein-coding	6.88496	0.466446	0.351429	0.495526	-0.171124	Not significant	No	No	No
STAD	STAD	ENSG00000137207	YIPF3	protein_coding	Protein-coding	7127.04	0.116172	0.781903	0.867349	0.0308488	Not significant	No	No	No
STAD	STAD	ENSG00000137210	TMEM14B	protein_coding	Protein-coding	2050.06	0.128509	0.276373	0.414736	0.131618	Not significant	No	No	No
STAD	STAD	ENSG00000137216	TMEM63B	protein_coding	Protein-coding	4935.29	0.175591	0.706729	0.81172	0.0596264	Not significant	No	No	No
STAD	STAD	ENSG00000137218	FRS3	protein_coding	Protein-coding	284.837	0.125701	0.0274959	0.0666527	0.264554	Not significant	No	No	No
STAD	STAD	ENSG00000137221	TJAP1	protein_coding	Protein-coding	1580.52	0.0919839	0.328008	0.470649	0.0875852	Not significant	No	No	No
STAD	STAD	ENSG00000137225	CAPN11	protein_coding	Protein-coding	23.7142	0.211741	0.239183	0.371735	0.218363	Not significant	No	No	No
STAD	STAD	ENSG00000137251	TINAG	protein_coding	Protein-coding	165.986	0.59904	0.00499559	0.0161397	0.269926	Not significant	No	No	No
STAD	STAD	ENSG00000137261	KIAA0319	protein_coding	Protein-coding	46.0008	0.375291	0.0838633	0.164689	0.424922	Not significant	No	No	No
STAD	STAD	ENSG00000137265	IRF4	protein_coding	Protein-coding	1036.19	0.355112	0.34457	0.487926	-0.215133	Not significant	No	No	No
STAD	STAD	ENSG00000137266	SLC22A23	protein_coding	Protein-coding	3146.96	0.263701	0.160056	0.27328	-0.290343	Not significant	No	No	No
STAD	STAD	ENSG00000137267	TUBB2A	protein_coding	Protein-coding	2174.59	0.199884	1.12e-05	8.28e-05	-0.774468	Downregulated	Yes	No	Yes
STAD	STAD	ENSG00000137269	LRRC1	protein_coding	Protein-coding	1809.54	0.169812	0.38332	0.52879	0.134002	Not significant	No	No	No
STAD	STAD	ENSG00000137270	GCM1	protein_coding	Protein-coding	8.86895	0.76235	0.0187867	0.0487258	0.81327	Upregulated	Yes	Yes	No
STAD	STAD	ENSG00000137273	FOXF2	protein_coding	Protein-coding	2006.95	0.331351	1.9e-08	2.78e-07	-1.45811	Downregulated	Yes	No	Yes
STAD	STAD	ENSG00000137274	BPHL	protein_coding	Protein-coding	656.968	0.188228	0.267792	0.405002	-0.184527	Not significant	No	No	No
STAD	STAD	ENSG00000137275	RIPK1	protein_coding	Protein-coding	2717.69	0.0792879	0.159145	0.271935	-0.103982	Not significant	No	No	No
STAD	STAD	ENSG00000137285	TUBB2B	protein_coding	Protein-coding	382.553	0.324184	0.000569409	0.00253725	-0.844842	Downregulated	Yes	No	Yes
STAD	STAD	ENSG00000137288	UQCC2	protein_coding	Protein-coding	1245.84	0.146054	0.221692	0.350983	0.166433	Not significant	No	No	No
STAD	STAD	ENSG00000137309	HMGA1	protein_coding	Protein-coding	25341.4	0.285191	4.75e-08	6.27e-07	1.28041	Upregulated	Yes	Yes	No
STAD	STAD	ENSG00000137310	TCF19	protein_coding	Protein-coding	1405.27	0.185895	3.36e-06	2.85e-05	0.772523	Upregulated	Yes	Yes	No
STAD	STAD	ENSG00000137312	FLOT1	protein_coding	Protein-coding	7304.54	0.104252	0.0584362	0.123183	0.190218	Not significant	No	No	No
STAD	STAD	ENSG00000137331	IER3	protein_coding	Protein-coding	5033.17	0.240695	0.214974	0.342944	0.24414	Not significant	No	No	No
STAD	STAD	ENSG00000137337	MDC1	protein_coding	Protein-coding	1789.4	0.143259	6.64e-05	0.000393481	0.532689	Upregulated	Yes	Yes	No
STAD	STAD	ENSG00000137338	PGBD1	protein_coding	Protein-coding	223.64	0.224624	0.00992572	0.0285879	-0.487919	Not significant	No	No	No
STAD	STAD	ENSG00000137343	ATAT1	protein_coding	Protein-coding	646.445	0.117369	5.8e-07	5.9e-06	0.559907	Upregulated	Yes	Yes	No
STAD	STAD	ENSG00000137364	TPMT	protein_coding	Protein-coding	2752.11	0.194226	0.176168	0.29382	0.229834	Not significant	No	No	No
STAD	STAD	ENSG00000137392	CLPS	protein_coding	Protein-coding	47.0381	0.54041	0.199525	0.323935	-0.181984	Not significant	No	No	No
STAD	STAD	ENSG00000137393	RNF144B	protein_coding	Protein-coding	1084	0.198936	0.0769406	0.153781	-0.305901	Not significant	No	No	No
STAD	STAD	ENSG00000137404	NRM	protein_coding	Protein-coding	1173.62	0.119819	8.83e-09	1.4e-07	0.657102	Upregulated	Yes	Yes	No
STAD	STAD	ENSG00000137409	MTCH1	protein_coding	Protein-coding	7625.9	0.0710421	0.0823339	0.16232	-0.12131	Not significant	No	No	No
STAD	STAD	ENSG00000137411	VARS2	protein_coding	Protein-coding	16.1578	0.218476	0.00732651	0.0222373	0.518261	Upregulated	Yes	Yes	No
STAD	STAD	ENSG00000137413	TAF8	protein_coding	Protein-coding	1615.84	0.064001	0.921081	0.957002	0.00991579	Not significant	No	No	No
STAD	STAD	ENSG00000137414	FAM8A1	protein_coding	Protein-coding	3030.87	0.139756	0.011611	0.0326197	-0.329139	Not significant	No	No	No
STAD	STAD	ENSG00000137434	C6orf52	protein_coding	Protein-coding	40.1971	0.16955	0.202453	0.327642	-0.198943	Not significant	No	No	No
STAD	STAD	ENSG00000137440	FGFBP1	protein_coding	Protein-coding	2196.63	0.607395	0.00260831	0.00937537	-0.867933	Downregulated	Yes	No	Yes
STAD	STAD	ENSG00000137441	FGFBP2	protein_coding	Protein-coding	40.8489	0.278266	7.74e-12	2.45e-10	-1.65586	Downregulated	Yes	No	Yes
STAD	STAD	ENSG00000137449	CPEB2	protein_coding	Protein-coding	1878.29	0.112709	7.13e-18	8.72e-16	-0.933415	Downregulated	Yes	No	Yes
STAD	STAD	ENSG00000137460	FHDC1	protein_coding	Protein-coding	1237.61	0.247585	0.490869	0.632326	0.136815	Not significant	No	No	No
STAD	STAD	ENSG00000137462	TLR2	protein_coding	Protein-coding	478.383	0.229894	0.000694034	0.00300469	0.6599	Upregulated	Yes	Yes	No
STAD	STAD	ENSG00000137463	MGARP	protein_coding	Protein-coding	8.62633	0.385991	0.171165	0.287259	-0.338952	Not significant	No	No	No
STAD	STAD	ENSG00000137473	TTC29	protein_coding	Protein-coding	1.85606	0.544262	0.484207	0.626334	-0.0842685	Not significant	No	No	No
STAD	STAD	ENSG00000137474	MYO7A	protein_coding	Protein-coding	543.572	0.232599	1.67e-09	3.08e-08	1.21851	Upregulated	Yes	Yes	No
STAD	STAD	ENSG00000137478	FCHSD2	protein_coding	Protein-coding	1588.6	0.157839	0.813379	0.888928	0.0346341	Not significant	No	No	No
STAD	STAD	ENSG00000137486	ARRB1	protein_coding	Protein-coding	3490.28	0.177556	3.71e-06	3.11e-05	-0.739392	Downregulated	Yes	No	Yes
STAD	STAD	ENSG00000137491	SLCO2B1	protein_coding	Protein-coding	3952.33	0.234049	0.0754146	0.151332	0.343248	Not significant	No	No	No
STAD	STAD	ENSG00000137492	THAP12	protein_coding	Protein-coding	2268.29	0.122498	0.000709807	0.00306431	0.393976	Not significant	No	No	No
STAD	STAD	ENSG00000137494	ANKRD42	protein_coding	Protein-coding	567.752	0.0986907	0.0390619	0.0886678	0.197233	Not significant	No	No	No
STAD	STAD	ENSG00000137496	IL18BP	protein_coding	Protein-coding	1343.71	0.200854	1.16e-12	4.34e-11	1.28757	Upregulated	Yes	Yes	No
STAD	STAD	ENSG00000137497	NUMA1	protein_coding	Protein-coding	10623.1	0.133004	0.986827	0.992921	-0.00191062	Not significant	No	No	No
STAD	STAD	ENSG00000137500	CCDC90B	protein_coding	Protein-coding	1576.27	0.0859451	0.00204467	0.00761704	-0.25675	Not significant	No	No	No
STAD	STAD	ENSG00000137501	SYTL2	protein_coding	Protein-coding	3802.67	0.353252	0.268637	0.405984	-0.243996	Not significant	No	No	No
STAD	STAD	ENSG00000137502	RAB30	protein_coding	Protein-coding	1552.68	0.14968	7.37e-17	7.37e-15	-1.17217	Downregulated	Yes	No	Yes
STAD	STAD	ENSG00000137504	CREBZF	protein_coding	Protein-coding	2079.93	0.0876557	4.29e-07	4.49e-06	0.431675	Not significant	No	No	No
STAD	STAD	ENSG00000137507	LRRC32	protein_coding	Protein-coding	2480.43	0.24583	0.00117222	0.00474236	0.659943	Upregulated	Yes	Yes	No
STAD	STAD	ENSG00000137509	PRCP	protein_coding	Protein-coding	3947.69	0.154394	0.351263	0.495332	-0.132271	Not significant	No	No	No
STAD	STAD	ENSG00000137513	NARS2	protein_coding	Protein-coding	665.443	0.125165	3.32e-06	2.82e-05	0.551834	Upregulated	Yes	Yes	No
STAD	STAD	ENSG00000137522	RNF121	protein_coding	Protein-coding	971.554	0.117659	0.645704	0.764438	-0.0515142	Not significant	No	No	No
STAD	STAD	ENSG00000137547	MRPL15	protein_coding	Protein-coding	1975.4	0.110245	0.000186012	0.000964226	0.397869	Not significant	No	No	No
STAD	STAD	ENSG00000137558	PI15	protein_coding	Protein-coding	318.04	0.359444	0.0155488	0.041617	0.604127	Upregulated	Yes	Yes	No
STAD	STAD	ENSG00000137561	TTPA	protein_coding	Protein-coding	56.1141	0.374006	0.478918	0.621733	-0.155422	Not significant	No	No	No
STAD	STAD	ENSG00000137563	GGH	protein_coding	Protein-coding	1409.44	0.331951	5.76e-06	4.58e-05	1.14408	Upregulated	Yes	Yes	No
STAD	STAD	ENSG00000137571	SLCO5A1	protein_coding	Protein-coding	132.632	0.295904	0.130032	0.232839	0.336329	Not significant	No	No	No
STAD	STAD	ENSG00000137573	SULF1	protein_coding	Protein-coding	5747.02	0.331323	1.69e-12	6.1e-11	1.90008	Upregulated	Yes	Yes	No
STAD	STAD	ENSG00000137574	TGS1	protein_coding	Protein-coding	1376.47	0.105213	1.31e-11	3.94e-10	0.6864	Upregulated	Yes	Yes	No
STAD	STAD	ENSG00000137575	SDCBP	protein_coding	Protein-coding	9922.43	0.101096	0.201746	0.326769	-0.12451	Not significant	No	No	No
STAD	STAD	ENSG00000137601	NEK1	protein_coding	Protein-coding	747.035	0.107785	0.000503128	0.00228827	-0.360221	Not significant	No	No	No
STAD	STAD	ENSG00000137628	DDX60	protein_coding	Protein-coding	3831.12	0.30177	0.318053	0.46049	-0.214482	Not significant	No	No	No
STAD	STAD	ENSG00000137634	NXPE4	protein_coding	Protein-coding	24.5067	0.624836	2.69e-09	4.7e-08	-2.60635	Downregulated	Yes	No	Yes
STAD	STAD	ENSG00000137642	SORL1	protein_coding	Protein-coding	4734.88	0.202408	0.782223	0.867513	0.0491768	Not significant	No	No	No
STAD	STAD	ENSG00000137648	TMPRSS4	protein_coding	Protein-coding	7710.68	0.499203	0.00533777	0.0170558	0.797654	Upregulated	Yes	Yes	No
STAD	STAD	ENSG00000137656	BUD13	protein_coding	Protein-coding	1020.53	0.0793505	0.875293	0.929545	-0.00870398	Not significant	No	No	No
STAD	STAD	ENSG00000137672	TRPC6	protein_coding	Protein-coding	194.84	0.188417	0.804022	0.882621	-0.041331	Not significant	No	No	No
STAD	STAD	ENSG00000137673	MMP7	protein_coding	Protein-coding	2466.45	0.699327	8.18e-15	5.15e-13	3.29019	Upregulated	Yes	Yes	No
STAD	STAD	ENSG00000137674	MMP20	protein_coding	Protein-coding	3.95677	1.1185	0.00704948	0.0215265	1.66924	Upregulated	Yes	Yes	No
STAD	STAD	ENSG00000137675	MMP27	protein_coding	Protein-coding	7.90455	0.699976	1.32e-08	2.01e-07	-2.57941	Downregulated	Yes	No	Yes
STAD	STAD	ENSG00000137691	CFAP300	protein_coding	Protein-coding	73.2759	0.261988	0.306652	0.448303	-0.215276	Not significant	No	No	No
STAD	STAD	ENSG00000137692	DCUN1D5	protein_coding	Protein-coding	1017.08	0.109971	0.141855	0.249154	0.155298	Not significant	No	No	No
STAD	STAD	ENSG00000137693	YAP1	protein_coding	Protein-coding	6710.56	0.171404	0.378265	0.523487	-0.135807	Not significant	No	No	No
STAD	STAD	ENSG00000137699	TRIM29	protein_coding	Protein-coding	22495.7	0.580577	6.03e-13	2.39e-11	2.7244	Upregulated	Yes	Yes	No
STAD	STAD	ENSG00000137700	SLC37A4	protein_coding	Protein-coding	1810.69	0.274371	0.167136	0.28226	0.290593	Not significant	No	No	No
STAD	STAD	ENSG00000137709	POU2F3	protein_coding	Protein-coding	160.269	0.320042	0.806483	0.884308	-0.0532995	Not significant	No	No	No
STAD	STAD	ENSG00000137710	RDX	protein_coding	Protein-coding	2593.55	0.199371	0.000186145	0.000964659	-0.652467	Downregulated	Yes	No	Yes
STAD	STAD	ENSG00000137713	PPP2R1B	protein_coding	Protein-coding	1907.87	0.133854	0.700394	0.806774	0.0485635	Not significant	No	No	No
STAD	STAD	ENSG00000137714	FDX1	protein_coding	Protein-coding	1511.03	0.145146	0.246102	0.379938	-0.156276	Not significant	No	No	No
STAD	STAD	ENSG00000137720	CFAP68	protein_coding	Protein-coding	903.438	0.178144	0.164093	0.278295	-0.222459	Not significant	No	No	No
STAD	STAD	ENSG00000137726	FXYD6	protein_coding	Protein-coding	1187.17	0.440815	6.09e-07	6.16e-06	-1.51356	Downregulated	Yes	No	Yes
STAD	STAD	ENSG00000137727	ARHGAP20	protein_coding	Protein-coding	260.016	0.329832	4.33e-08	5.79e-07	-1.43096	Downregulated	Yes	No	Yes
STAD	STAD	ENSG00000137731	FXYD2	protein_coding	Protein-coding	12.1651	0.438606	0.0141447	0.0383924	-0.665986	Downregulated	Yes	No	Yes
STAD	STAD	ENSG00000137745	MMP13	protein_coding	Protein-coding	38.4021	0.617593	1.02e-09	1.96e-08	2.50721	Upregulated	Yes	Yes	No
STAD	STAD	ENSG00000137747	TMPRSS13	protein_coding	Protein-coding	362.922	0.390481	0.113112	0.20873	0.380117	Not significant	No	No	No
STAD	STAD	ENSG00000137752	CASP1	protein_coding	Protein-coding	2040.19	0.233039	0.942898	0.96906	0.0141406	Not significant	No	No	No
STAD	STAD	ENSG00000137757	CASP5	protein_coding	Protein-coding	106.725	0.590761	0.000611588	0.00269787	1.03726	Upregulated	Yes	Yes	No
STAD	STAD	ENSG00000137760	ALKBH8	protein_coding	Protein-coding	322.466	0.0915227	0.617417	0.741191	0.0446058	Not significant	No	No	No
STAD	STAD	ENSG00000137764	MAP2K5	protein_coding	Protein-coding	931.324	0.0920903	0.00738329	0.0223711	-0.23967	Not significant	No	No	No
STAD	STAD	ENSG00000137766	UNC13C	protein_coding	Protein-coding	33.1381	0.513985	3.61e-09	6.17e-08	-2.25021	Downregulated	Yes	No	Yes
STAD	STAD	ENSG00000137767	SQOR	protein_coding	Protein-coding	1853.18	0.142476	0.148902	0.258556	-0.1915	Not significant	No	No	No
STAD	STAD	ENSG00000137770	CTDSPL2	protein_coding	Protein-coding	1844.94	0.0873632	0.130291	0.233207	0.130042	Not significant	No	No	No
STAD	STAD	ENSG00000137776	SLTM	protein_coding	Protein-coding	4411.65	0.0798319	0.53636	0.673834	0.0484036	Not significant	No	No	No
STAD	STAD	ENSG00000137801	THBS1	protein_coding	Protein-coding	19884	0.324785	0.292037	0.432198	0.234577	Not significant	No	No	No
STAD	STAD	ENSG00000137802	MAPKBP1	protein_coding	Protein-coding	1866.48	0.159347	0.000143161	0.000767327	-0.555369	Downregulated	Yes	No	Yes
STAD	STAD	ENSG00000137804	NUSAP1	protein_coding	Protein-coding	13.2301	0.253642	2.51e-05	0.000168475	0.9246	Upregulated	Yes	Yes	No
STAD	STAD	ENSG00000137806	NDUFAF1	protein_coding	Protein-coding	583.344	0.0739668	3.64e-06	3.06e-05	-0.336419	Not significant	No	No	No
STAD	STAD	ENSG00000137807	KIF23	protein_coding	Protein-coding	955.742	0.278665	5.35e-20	1.08e-17	2.18639	Upregulated	Yes	Yes	No
STAD	STAD	ENSG00000137809	ITGA11	protein_coding	Protein-coding	1430.08	0.285563	3.77e-08	5.13e-07	1.30233	Upregulated	Yes	Yes	No
STAD	STAD	ENSG00000137812	KNL1	protein_coding	Protein-coding	1097.38	0.419311	5.29e-08	6.89e-07	1.62436	Upregulated	Yes	Yes	No
STAD	STAD	ENSG00000137814	HAUS2	protein_coding	Protein-coding	993.64	0.116084	9.69e-05	0.000546327	0.431916	Not significant	No	No	No
STAD	STAD	ENSG00000137815	RTF1	protein_coding	Protein-coding	4880.4	0.0622215	0.92166	0.957209	-0.00522287	Not significant	No	No	No
STAD	STAD	ENSG00000137817	PARP6	protein_coding	Protein-coding	1241.88	0.219912	0.0725402	0.146593	-0.334808	Not significant	No	No	No
STAD	STAD	ENSG00000137818	RPLP1	protein_coding	Protein-coding	73625.3	0.135554	0.00806823	0.0240498	-0.33624	Not significant	No	No	No
STAD	STAD	ENSG00000137819	PAQR5	protein_coding	Protein-coding	561.992	0.318198	0.858347	0.91878	0.0403113	Not significant	No	No	No
STAD	STAD	ENSG00000137821	LRRC49	protein_coding	Protein-coding	278.643	0.246269	0.00659779	0.0203625	-0.548135	Downregulated	Yes	No	Yes
STAD	STAD	ENSG00000137822	TUBGCP4	protein_coding	Protein-coding	900.055	0.111605	0.00354787	0.0121542	0.311977	Not significant	No	No	No
STAD	STAD	ENSG00000137824	RMDN3	protein_coding	Protein-coding	2073.28	0.128231	0.342494	0.485907	0.115217	Not significant	No	No	No
STAD	STAD	ENSG00000137825	ITPKA	protein_coding	Protein-coding	1101.57	0.434753	0.209829	0.336792	0.255626	Not significant	No	No	No
STAD	STAD	ENSG00000137831	UACA	protein_coding	Protein-coding	3383.38	0.138185	0.305154	0.446736	-0.132567	Not significant	No	No	No
STAD	STAD	ENSG00000137834	SMAD6	protein_coding	Protein-coding	1556.59	0.253764	1.79e-05	0.000124389	0.903049	Upregulated	Yes	Yes	No
STAD	STAD	ENSG00000137841	PLCB2	protein_coding	Protein-coding	701.371	0.219933	0.00236362	0.00861643	0.574615	Upregulated	Yes	Yes	No
STAD	STAD	ENSG00000137842	TMEM62	protein_coding	Protein-coding	1116.45	0.164189	1.49e-05	0.000106271	0.649617	Upregulated	Yes	Yes	No
STAD	STAD	ENSG00000137843	PAK6	protein_coding	Protein-coding	960.576	0.307131	0.00737724	0.0223585	0.617163	Upregulated	Yes	Yes	No
STAD	STAD	ENSG00000137845	ADAM10	protein_coding	Protein-coding	5545.95	0.122859	3.66e-08	4.99e-07	0.642537	Upregulated	Yes	Yes	No
STAD	STAD	ENSG00000137857	DUOX1	protein_coding	Protein-coding	3870.56	0.377445	0.00254231	0.00917187	-0.768991	Downregulated	Yes	No	Yes
STAD	STAD	ENSG00000137860	SLC28A2	protein_coding	Protein-coding	2712.78	0.635124	0.0132766	0.0364123	-0.47859	Not significant	No	No	No
STAD	STAD	ENSG00000137868	STRA6	protein_coding	Protein-coding	399.487	0.388838	2.27e-34	3.8e-31	3.85743	Upregulated	Yes	Yes	No
STAD	STAD	ENSG00000137869	CYP19A1	protein_coding	Protein-coding	28.4519	0.327156	1.7e-16	1.56e-14	2.3278	Upregulated	Yes	Yes	No
STAD	STAD	ENSG00000137871	ZNF280D	protein_coding	Protein-coding	769.645	0.128754	0.0170415	0.044911	-0.289941	Not significant	No	No	No
STAD	STAD	ENSG00000137872	SEMA6D	protein_coding	Protein-coding	1106.09	0.297229	1.56e-08	2.33e-07	-1.37345	Downregulated	Yes	No	Yes
STAD	STAD	ENSG00000137875	BCL2L10	protein_coding	Protein-coding	97.4059	0.566773	0.0231202	0.0578383	-0.555914	Not significant	No	No	No
STAD	STAD	ENSG00000137876	RSL24D1	protein_coding	Protein-coding	3684.1	0.105833	0.000524228	0.0023671	-0.352907	Not significant	No	No	No
STAD	STAD	ENSG00000137877	SPTBN5	protein_coding	Protein-coding	518.225	0.239484	0.0101869	0.0292134	0.515054	Upregulated	Yes	Yes	No
STAD	STAD	ENSG00000137878	GCOM1	protein_coding	Protein-coding	724.729	0.348166	4.18e-06	3.45e-05	-1.22011	Downregulated	Yes	No	Yes
STAD	STAD	ENSG00000137880	GCHFR	protein_coding	Protein-coding	34.7125	0.212192	0.122814	0.222508	0.283291	Not significant	No	No	No
STAD	STAD	ENSG00000137936	BCAR3	protein_coding	Protein-coding	1548.73	0.194554	0.00104188	0.00428285	-0.549242	Downregulated	Yes	No	Yes
STAD	STAD	ENSG00000137941	TTLL7	protein_coding	Protein-coding	918.503	0.30528	7.65e-11	1.88e-09	-1.61807	Downregulated	Yes	No	Yes
STAD	STAD	ENSG00000137942	FNBP1L	protein_coding	Protein-coding	2831.58	0.203458	0.0392237	0.0889537	0.362815	Not significant	No	No	No
STAD	STAD	ENSG00000137944	KYAT3	protein_coding	Protein-coding	1137.68	0.0805442	1.03e-08	1.61e-07	-0.451052	Not significant	No	No	No
STAD	STAD	ENSG00000137947	GTF2B	protein_coding	Protein-coding	1530.85	0.0980502	0.0344049	0.080096	-0.200661	Not significant	No	No	No
STAD	STAD	ENSG00000137948	BRDT	protein_coding	Protein-coding	5.82608	0.38663	0.474845	0.618064	-0.187047	Not significant	No	No	No
STAD	STAD	ENSG00000137955	RABGGTB	protein_coding	Protein-coding	1625.09	0.107335	0.00129779	0.00516896	0.331823	Not significant	No	No	No
STAD	STAD	ENSG00000137959	IFI44L	protein_coding	Protein-coding	1830.76	0.347409	4.12e-05	0.000259998	1.07043	Upregulated	Yes	Yes	No
STAD	STAD	ENSG00000137960	GIPC2	protein_coding	Protein-coding	1231.95	0.319346	0.0432806	0.0964339	0.458381	Not significant	No	No	No
STAD	STAD	ENSG00000137962	ARHGAP29	protein_coding	Protein-coding	1376.91	0.158031	0.194099	0.316937	-0.187877	Not significant	No	No	No
STAD	STAD	ENSG00000137965	IFI44	protein_coding	Protein-coding	1200.04	0.21639	0.00370294	0.0126008	0.541774	Upregulated	Yes	Yes	No
STAD	STAD	ENSG00000137968	SLC44A5	protein_coding	Protein-coding	603.51	0.460028	0.000843696	0.00356107	0.935388	Upregulated	Yes	Yes	No
STAD	STAD	ENSG00000137970	RPL7P9	processed_pseudogene	processed_pseudogene	842.422	0.18796	0.49829	0.639451	-0.111219	Not significant	No	No	No
STAD	STAD	ENSG00000137975	CLCA2	protein_coding	Protein-coding	4331.44	0.522075	0.0236289	0.0588933	-0.631534	Not significant	No	No	No
STAD	STAD	ENSG00000137976	DNASE2B	protein_coding	Protein-coding	11.558	0.474852	0.000415125	0.00193683	1.19595	Upregulated	Yes	Yes	No
STAD	STAD	ENSG00000137992	DBT	protein_coding	Protein-coding	1684.36	0.105637	3.47e-12	1.18e-10	-0.708422	Downregulated	Yes	No	Yes
STAD	STAD	ENSG00000137996	RTCA	protein_coding	Protein-coding	1738.69	0.125993	0.277322	0.415767	0.129813	Not significant	No	No	No
STAD	STAD	ENSG00000138002	IFT172	protein_coding	Protein-coding	1520.94	0.143133	0.996505	0.998027	-0.000325381	Not significant	No	No	No
STAD	STAD	ENSG00000138018	SELENOI	protein_coding	Protein-coding	2749.35	0.210338	0.0199062	0.051158	0.419314	Not significant	No	No	No
STAD	STAD	ENSG00000138028	CGREF1	protein_coding	Protein-coding	539.294	0.297851	0.291584	0.43166	0.228859	Not significant	No	No	No
STAD	STAD	ENSG00000138029	HADHB	protein_coding	Protein-coding	6433.05	0.119846	5.99e-12	1.95e-10	-0.787426	Downregulated	Yes	No	Yes
STAD	STAD	ENSG00000138030	KHK	protein_coding	Protein-coding	1196.99	0.298554	0.0188921	0.0489702	-0.534635	Downregulated	Yes	No	Yes
STAD	STAD	ENSG00000138031	ADCY3	protein_coding	Protein-coding	1610.63	0.162701	6.03e-05	0.00036242	0.596861	Upregulated	Yes	Yes	No
STAD	STAD	ENSG00000138032	PPM1B	protein_coding	Protein-coding	1040.27	0.0985273	0.84687	0.91136	0.018537	Not significant	No	No	No
STAD	STAD	ENSG00000138035	PNPT1	protein_coding	Protein-coding	1397.01	0.0946709	2.08e-15	1.49e-13	0.729744	Upregulated	Yes	Yes	No
STAD	STAD	ENSG00000138036	DYNC2LI1	protein_coding	Protein-coding	665.833	0.119428	0.791163	0.873299	-0.0300078	Not significant	No	No	No
STAD	STAD	ENSG00000138039	LHCGR	protein_coding	Protein-coding	7.86149	0.589067	6.29e-07	6.33e-06	-2.12752	Downregulated	Yes	No	Yes
STAD	STAD	ENSG00000138050	THUMPD2	protein_coding	Protein-coding	430.783	0.095721	0.00825037	0.0245026	0.244423	Not significant	No	No	No
STAD	STAD	ENSG00000138061	CYP1B1	protein_coding	Protein-coding	1965.32	0.362547	0.000438726	0.00203132	-0.908558	Downregulated	Yes	No	Yes
STAD	STAD	ENSG00000138068	SULT6B1	protein_coding	Protein-coding	0.875258	0.560019	0.870417	NA	0.0399916	Not significant	No	No	No
STAD	STAD	ENSG00000138069	RAB1A	protein_coding	Protein-coding	9125.67	0.117194	0.0579892	0.122396	-0.211995	Not significant	No	No	No
STAD	STAD	ENSG00000138071	ACTR2	protein_coding	Protein-coding	12380.6	0.0926828	0.0228095	0.0572359	0.205109	Not significant	No	No	No
STAD	STAD	ENSG00000138073	PREB	protein_coding	Protein-coding	2805.76	0.115975	0.0602611	0.126296	0.208231	Not significant	No	No	No
STAD	STAD	ENSG00000138074	SLC5A6	protein_coding	Protein-coding	2306.32	0.205491	2.61e-13	1.12e-11	1.34471	Upregulated	Yes	Yes	No
STAD	STAD	ENSG00000138075	ABCG5	protein_coding	Protein-coding	419.897	0.456001	0.285923	0.425421	0.180694	Not significant	No	No	No
STAD	STAD	ENSG00000138078	PREPL	protein_coding	Protein-coding	2527.59	0.0938759	0.00459465	0.0150642	-0.258031	Not significant	No	No	No
STAD	STAD	ENSG00000138079	SLC3A1	protein_coding	Protein-coding	26.8058	0.376595	0.324484	0.467075	0.242725	Not significant	No	No	No
STAD	STAD	ENSG00000138080	EMILIN1	protein_coding	Protein-coding	9230.99	0.27419	0.21963	0.348663	-0.255024	Not significant	No	No	No
STAD	STAD	ENSG00000138081	FBXO11	protein_coding	Protein-coding	1696.92	0.108525	0.325017	0.467558	-0.102557	Not significant	No	No	No
STAD	STAD	ENSG00000138083	SIX3	protein_coding	Protein-coding	21.3557	0.547536	3.89e-06	3.24e-05	1.76369	Upregulated	Yes	Yes	No
STAD	STAD	ENSG00000138085	ATRAID	protein_coding	Protein-coding	4651.83	0.121307	0.0572984	0.121293	-0.219222	Not significant	No	No	No
STAD	STAD	ENSG00000138092	CENPO	protein_coding	Protein-coding	459.149	0.194223	3.45e-16	2.96e-14	1.44075	Upregulated	Yes	Yes	No
STAD	STAD	ENSG00000138095	LRPPRC	protein_coding	Protein-coding	7659.07	0.0984286	0.000638771	0.00280163	0.325077	Not significant	No	No	No
STAD	STAD	ENSG00000138100	TRIM54	protein_coding	Protein-coding	269.252	0.809127	1.68e-05	0.000117854	1.6268	Upregulated	Yes	Yes	No
STAD	STAD	ENSG00000138101	DTNB	protein_coding	Protein-coding	573.859	0.185543	0.346957	0.490597	0.155698	Not significant	No	No	No
STAD	STAD	ENSG00000138107	ACTR1A	protein_coding	Protein-coding	6104.18	0.0974671	0.00131491	0.00522887	-0.302829	Not significant	No	No	No
STAD	STAD	ENSG00000138109	CYP2C9	protein_coding	Protein-coding	538.382	0.595818	0.012225	0.0340188	-0.629377	Downregulated	Yes	No	Yes
STAD	STAD	ENSG00000138111	MFSD13A	protein_coding	Protein-coding	525.538	0.138746	7.96e-12	2.51e-10	0.894916	Upregulated	Yes	Yes	No
STAD	STAD	ENSG00000138115	CYP2C8	protein_coding	Protein-coding	38.8846	0.372577	0.882918	0.934034	0.0296826	Not significant	No	No	No
STAD	STAD	ENSG00000138119	MYOF	protein_coding	Protein-coding	9315.39	0.23456	0.0970368	0.184922	0.323917	Not significant	No	No	No
STAD	STAD	ENSG00000138131	LOXL4	protein_coding	Protein-coding	252.531	0.323588	0.0638601	0.132326	-0.424007	Not significant	No	No	No
STAD	STAD	ENSG00000138134	STAMBPL1	protein_coding	Protein-coding	509.353	0.204302	2.12e-07	2.39e-06	0.935018	Upregulated	Yes	Yes	No
STAD	STAD	ENSG00000138135	CH25H	protein_coding	Protein-coding	433.208	0.373085	9.85e-05	0.000554516	-1.04506	Downregulated	Yes	No	Yes
STAD	STAD	ENSG00000138136	LBX1	protein_coding	Protein-coding	6.35817	0.56176	0.795221	0.876542	0.0411586	Not significant	No	No	No
STAD	STAD	ENSG00000138138	ATAD1	protein_coding	Protein-coding	2330.91	0.0996396	0.858287	0.918749	-0.0170889	Not significant	No	No	No
STAD	STAD	ENSG00000138152	BTBD16	protein_coding	Protein-coding	58.5046	0.431845	6.13e-13	2.42e-11	2.37849	Upregulated	Yes	Yes	No
STAD	STAD	ENSG00000138160	KIF11	protein_coding	Protein-coding	1746.25	0.329471	1.15e-10	2.76e-09	1.69279	Upregulated	Yes	Yes	No
STAD	STAD	ENSG00000138161	CUZD1	protein_coding	Protein-coding	1.1829	0.828119	0.0818027	0.161495	0.906172	Not significant	No	No	No
STAD	STAD	ENSG00000138162	TACC2	protein_coding	Protein-coding	7276.51	0.183024	0.0301465	0.0718798	-0.352167	Not significant	No	No	No
STAD	STAD	ENSG00000138166	DUSP5	protein_coding	Protein-coding	3375.53	0.279046	6.01e-08	7.7e-07	-1.24719	Downregulated	Yes	No	Yes
STAD	STAD	ENSG00000138172	CALHM2	protein_coding	Protein-coding	895.98	0.171026	0.328007	0.470649	-0.150841	Not significant	No	No	No
STAD	STAD	ENSG00000138175	ARL3	protein_coding	Protein-coding	1159.24	0.159992	3.92e-05	0.00024845	-0.602712	Downregulated	Yes	No	Yes
STAD	STAD	ENSG00000138180	CEP55	protein_coding	Protein-coding	1352.72	0.418252	2.4e-12	8.4e-11	2.21303	Upregulated	Yes	Yes	No
STAD	STAD	ENSG00000138182	KIF20B	protein_coding	Protein-coding	1172.82	0.169614	3.06e-12	1.05e-10	1.08452	Upregulated	Yes	Yes	No
STAD	STAD	ENSG00000138185	ENTPD1	protein_coding	Protein-coding	2100.86	0.144389	0.53513	0.672769	0.0836898	Not significant	No	No	No
STAD	STAD	ENSG00000138190	EXOC6	protein_coding	Protein-coding	865.22	0.132104	0.00326301	0.0113239	0.366085	Not significant	No	No	No
STAD	STAD	ENSG00000138193	PLCE1	protein_coding	Protein-coding	1790.64	0.178406	0.0156881	0.0419134	-0.385365	Not significant	No	No	No
STAD	STAD	ENSG00000138207	RBP4	protein_coding	Protein-coding	1046.68	0.52118	0.022707	0.0570236	0.544127	Not significant	No	No	No
STAD	STAD	ENSG00000138231	DBR1	protein_coding	Protein-coding	950.643	0.125297	0.00389975	0.013151	0.342665	Not significant	No	No	No
STAD	STAD	ENSG00000138246	DNAJC13	protein_coding	Protein-coding	3178.1	0.0895197	0.104002	0.195354	-0.141621	Not significant	No	No	No
STAD	STAD	ENSG00000138271	GPR87	protein_coding	Protein-coding	17.3482	0.713604	0.0900034	0.174239	-0.4907	Not significant	No	No	No
STAD	STAD	ENSG00000138279	ANXA7	protein_coding	Protein-coding	4531.98	0.0913108	0.427106	0.572637	-0.0703947	Not significant	No	No	No
STAD	STAD	ENSG00000138286	FAM149B1	protein_coding	Protein-coding	816.287	0.0843195	0.00148773	0.00580782	-0.261609	Not significant	No	No	No
STAD	STAD	ENSG00000138303	ASCC1	protein_coding	Protein-coding	1292.98	0.0809562	0.613292	0.737901	0.0401187	Not significant	No	No	No
STAD	STAD	ENSG00000138308	PLA2G12B	protein_coding	Protein-coding	235.29	0.488566	0.635775	0.756085	-0.0867861	Not significant	No	No	No
STAD	STAD	ENSG00000138311	ZNF365	protein_coding	Protein-coding	372.893	0.386957	0.468519	0.612162	-0.170488	Not significant	No	No	No
STAD	STAD	ENSG00000138315	OIT3	protein_coding	Protein-coding	84.9018	0.466047	0.00915619	0.0267148	0.692745	Upregulated	Yes	Yes	No
STAD	STAD	ENSG00000138316	ADAMTS14	protein_coding	Protein-coding	522.417	0.299369	2.98e-19	4.79e-17	2.26575	Upregulated	Yes	Yes	No
STAD	STAD	ENSG00000138326	RPS24	protein_coding	Protein-coding	41184.9	0.14682	0.1453	0.25385	-0.197988	Not significant	No	No	No
STAD	STAD	ENSG00000138336	TET1	protein_coding	Protein-coding	176.12	0.253866	0.0355443	0.0822209	-0.43035	Not significant	No	No	No
STAD	STAD	ENSG00000138346	DNA2	protein_coding	Protein-coding	346.653	0.241403	9.45e-14	4.64e-12	1.57372	Upregulated	Yes	Yes	No
STAD	STAD	ENSG00000138347	MYPN	protein_coding	Protein-coding	47.5258	0.568416	5.64e-07	5.75e-06	-1.78777	Downregulated	Yes	No	Yes
STAD	STAD	ENSG00000138356	AOX1	protein_coding	Protein-coding	534.131	0.406466	5.21e-07	5.36e-06	-1.46853	Downregulated	Yes	No	Yes
STAD	STAD	ENSG00000138363	ATIC	protein_coding	Protein-coding	3737.89	0.107797	1.47e-13	6.84e-12	0.766947	Upregulated	Yes	Yes	No
STAD	STAD	ENSG00000138375	SMARCAL1	protein_coding	Protein-coding	1069.25	0.0724018	0.104725	0.196408	0.115532	Not significant	No	No	No
STAD	STAD	ENSG00000138376	BARD1	protein_coding	Protein-coding	700.075	0.154738	4.1e-05	0.000258807	0.577095	Upregulated	Yes	Yes	No
STAD	STAD	ENSG00000138378	STAT4	protein_coding	Protein-coding	179.244	0.209335	0.177006	0.294993	0.248697	Not significant	No	No	No
STAD	STAD	ENSG00000138379	MSTN	protein_coding	Protein-coding	17.6052	0.274965	1.51e-13	7e-12	-1.81271	Downregulated	Yes	No	Yes
STAD	STAD	ENSG00000138380	CARF	protein_coding	Protein-coding	410.031	0.137277	3.91e-05	0.000247896	-0.529539	Downregulated	Yes	No	Yes
STAD	STAD	ENSG00000138381	ASNSD1	protein_coding	Protein-coding	634.021	0.0779519	0.357871	0.502242	-0.0692967	Not significant	No	No	No
STAD	STAD	ENSG00000138382	METTL5	protein_coding	Protein-coding	1335	0.103135	0.569556	0.70208	-0.0565096	Not significant	No	No	No
STAD	STAD	ENSG00000138385	SSB	protein_coding	Protein-coding	2374.06	0.089582	3.71e-06	3.11e-05	0.403234	Not significant	No	No	No
STAD	STAD	ENSG00000138386	NAB1	protein_coding	Protein-coding	2461.69	0.124639	0.773702	0.861584	0.0342349	Not significant	No	No	No
STAD	STAD	ENSG00000138395	CDK15	protein_coding	Protein-coding	40.4975	0.312116	1.08e-05	7.99e-05	-1.08853	Downregulated	Yes	No	Yes
STAD	STAD	ENSG00000138398	PPIG	protein_coding	Protein-coding	4607.09	0.102429	0.581915	0.711656	0.0545883	Not significant	No	No	No
STAD	STAD	ENSG00000138399	FASTKD1	protein_coding	Protein-coding	937.381	0.162687	0.0736996	0.148467	0.264863	Not significant	No	No	No
STAD	STAD	ENSG00000138400	MDH1B	protein_coding	Protein-coding	33.8545	0.315291	0.00282987	0.0100385	-0.702942	Downregulated	Yes	No	Yes
STAD	STAD	ENSG00000138411	HECW2	protein_coding	Protein-coding	665.771	0.229704	0.000168858	0.000886562	0.734191	Upregulated	Yes	Yes	No
STAD	STAD	ENSG00000138413	IDH1	protein_coding	Protein-coding	7475.37	0.259806	0.827484	0.898659	0.0443159	Not significant	No	No	No
STAD	STAD	ENSG00000138430	OLA1	protein_coding	Protein-coding	4806.66	0.107573	0.107813	0.200892	0.166445	Not significant	No	No	No
STAD	STAD	ENSG00000138433	CIR1	protein_coding	Protein-coding	1899.02	0.112651	0.540322	0.677409	-0.0659478	Not significant	No	No	No
STAD	STAD	ENSG00000138434	ITPRID2	protein_coding	Protein-coding	7229.16	0.158671	0.505611	0.646159	0.0969126	Not significant	No	No	No
STAD	STAD	ENSG00000138435	CHRNA1	protein_coding	Protein-coding	27.8647	0.443237	3.88e-14	2.08e-12	2.63389	Upregulated	Yes	Yes	No
STAD	STAD	ENSG00000138439	FAM117B	protein_coding	Protein-coding	1186.61	0.143931	0.0897403	0.173806	0.227383	Not significant	No	No	No
STAD	STAD	ENSG00000138442	WDR12	protein_coding	Protein-coding	1268.11	0.130488	2.02e-05	0.000138673	0.524501	Upregulated	Yes	Yes	No
STAD	STAD	ENSG00000138443	ABI2	protein_coding	Protein-coding	2179.45	0.170207	0.279305	0.418085	-0.166062	Not significant	No	No	No
STAD	STAD	ENSG00000138448	ITGAV	protein_coding	Protein-coding	6922	0.118835	0.619858	0.743259	0.056487	Not significant	No	No	No
STAD	STAD	ENSG00000138449	SLC40A1	protein_coding	Protein-coding	12162.9	0.276387	0.186176	0.306932	0.277055	Not significant	No	No	No
STAD	STAD	ENSG00000138459	SLC35A5	protein_coding	Protein-coding	1484.44	0.0958556	0.00481027	0.0156458	-0.261845	Not significant	No	No	No
STAD	STAD	ENSG00000138463	SLC49A4	protein_coding	Protein-coding	1042.21	0.129263	0.772658	0.860893	-0.0351033	Not significant	No	No	No
STAD	STAD	ENSG00000138468	SENP7	protein_coding	Protein-coding	767.706	0.119254	5.41e-14	2.81e-12	-0.859457	Downregulated	Yes	No	Yes
STAD	STAD	ENSG00000138472	GUCA1C	protein_coding	Protein-coding	9.69053	0.574825	0.288305	0.428114	-0.11611	Not significant	No	No	No
STAD	STAD	ENSG00000138495	COX17	protein_coding	Protein-coding	1717.34	0.144988	0.264358	0.401067	-0.150479	Not significant	No	No	No
STAD	STAD	ENSG00000138496	PARP9	protein_coding	Protein-coding	4122.57	0.148822	0.000337639	0.00162241	0.49429	Not significant	No	No	No
STAD	STAD	ENSG00000138587	MNS1	protein_coding	Protein-coding	175.36	0.19824	0.0718657	0.145497	0.312558	Not significant	No	No	No
STAD	STAD	ENSG00000138592	USP8	protein_coding	Protein-coding	2795.69	0.0665532	0.177755	0.296006	-0.0883512	Not significant	No	No	No
STAD	STAD	ENSG00000138593	SECISBP2L	protein_coding	Protein-coding	3294.53	0.110308	2.79e-13	1.19e-11	-0.773998	Downregulated	Yes	No	Yes
STAD	STAD	ENSG00000138594	TMOD3	protein_coding	Protein-coding	6065.86	0.171162	0.647044	0.765511	0.0710224	Not significant	No	No	No
STAD	STAD	ENSG00000138600	SPPL2A	protein_coding	Protein-coding	4752.35	0.119543	0.204748	0.330296	-0.14431	Not significant	No	No	No
STAD	STAD	ENSG00000138604	GLCE	protein_coding	Protein-coding	2139.37	0.172676	0.49341	0.634531	-0.106109	Not significant	No	No	No
STAD	STAD	ENSG00000138606	SHF	protein_coding	Protein-coding	409.956	0.291942	7.85e-06	6.04e-05	-1.03131	Downregulated	Yes	No	Yes
STAD	STAD	ENSG00000138613	APH1B	protein_coding	Protein-coding	513.935	0.157272	0.163181	0.277137	-0.201683	Not significant	No	No	No
STAD	STAD	ENSG00000138614	INTS14	protein_coding	Protein-coding	1798.06	0.0957979	3.43e-05	0.000220971	0.384484	Not significant	No	No	No
STAD	STAD	ENSG00000138615	CILP	protein_coding	Protein-coding	1448.65	0.572744	0.00102493	0.00422171	-0.935089	Downregulated	Yes	No	Yes
STAD	STAD	ENSG00000138617	PARP16	protein_coding	Protein-coding	789.738	0.103504	0.00572321	0.0180735	-0.275618	Not significant	No	No	No
STAD	STAD	ENSG00000138621	PPCDC	protein_coding	Protein-coding	521.98	0.119755	0.340781	0.484199	0.108904	Not significant	No	No	No
STAD	STAD	ENSG00000138622	HCN4	protein_coding	Protein-coding	91.9743	0.543921	0.0378601	0.0864696	-0.517029	Not significant	No	No	No
STAD	STAD	ENSG00000138623	SEMA7A	protein_coding	Protein-coding	963.021	0.291197	1.55e-05	0.000110196	1.00625	Upregulated	Yes	Yes	No
STAD	STAD	ENSG00000138629	UBL7	protein_coding	Protein-coding	2838.74	0.0760013	0.803489	0.882256	-0.0194071	Not significant	No	No	No
STAD	STAD	ENSG00000138639	ARHGAP24	protein_coding	Protein-coding	758.376	0.202535	6.5e-11	1.63e-09	-1.18028	Downregulated	Yes	No	Yes
STAD	STAD	ENSG00000138640	FAM13A	protein_coding	Protein-coding	1766.81	0.19272	3.62e-11	9.63e-10	-1.15748	Downregulated	Yes	No	Yes
STAD	STAD	ENSG00000138641	HERC3	protein_coding	Protein-coding	22.7306	0.144868	0.000450871	0.00207935	-0.48171	Not significant	No	No	No
STAD	STAD	ENSG00000138642	HERC6	protein_coding	Protein-coding	1997.99	0.184243	0.195419	0.31856	-0.211575	Not significant	No	No	No
STAD	STAD	ENSG00000138646	HERC5	protein_coding	Protein-coding	522.391	0.224104	0.136274	0.241497	-0.278693	Not significant	No	No	No
STAD	STAD	ENSG00000138650	PCDH10	protein_coding	Protein-coding	218.147	0.759589	2.23e-05	0.000151845	-1.47887	Downregulated	Yes	No	Yes
STAD	STAD	ENSG00000138653	NDST4	protein_coding	Protein-coding	20.0113	0.55984	3.7e-09	6.32e-08	-2.45523	Downregulated	Yes	No	Yes
STAD	STAD	ENSG00000138658	ZGRF1	protein_coding	Protein-coding	246.102	0.152858	3.32e-11	8.91e-10	0.948606	Upregulated	Yes	Yes	No
STAD	STAD	ENSG00000138660	AP1AR	protein_coding	Protein-coding	1321.87	0.132681	0.00704568	0.0215167	0.336476	Not significant	No	No	No
STAD	STAD	ENSG00000138663	COPS4	protein_coding	Protein-coding	1733.4	0.09089	9.06e-09	1.43e-07	-0.505058	Downregulated	Yes	No	Yes
STAD	STAD	ENSG00000138668	HNRNPD	protein_coding	Protein-coding	10578.9	0.0869668	0.00571879	0.0180682	0.23434	Not significant	No	No	No
STAD	STAD	ENSG00000138669	PRKG2	protein_coding	Protein-coding	154.56	0.329168	0.0533202	0.114302	-0.440959	Not significant	No	No	No
STAD	STAD	ENSG00000138670	RASGEF1B	protein_coding	Protein-coding	1267.9	0.241528	0.101705	0.19194	-0.322913	Not significant	No	No	No
STAD	STAD	ENSG00000138674	SEC31A	protein_coding	Protein-coding	12464.3	0.104296	1.59e-05	0.000112251	-0.433417	Not significant	No	No	No
STAD	STAD	ENSG00000138675	FGF5	protein_coding	Protein-coding	31.7616	0.480738	0.623808	0.746572	-0.0455615	Not significant	No	No	No
STAD	STAD	ENSG00000138678	GPAT3	protein_coding	Protein-coding	1159.04	0.311781	1.78e-08	2.63e-07	-1.42918	Downregulated	Yes	No	Yes
STAD	STAD	ENSG00000138684	IL21	protein_coding	Protein-coding	18.4466	0.641211	4.94e-05	0.000304747	1.71349	Upregulated	Yes	Yes	No
STAD	STAD	ENSG00000138685	FGF2	protein_coding	Protein-coding	755.413	0.356665	2.15e-08	3.1e-07	-1.54098	Downregulated	Yes	No	Yes
STAD	STAD	ENSG00000138686	BBS7	protein_coding	Protein-coding	637.915	0.107664	0.0191781	0.0495766	-0.242248	Not significant	No	No	No
STAD	STAD	ENSG00000138688	BLTP1	protein_coding	Protein-coding	3885.33	0.135938	0.000578283	0.00257126	-0.439364	Not significant	No	No	No
STAD	STAD	ENSG00000138696	BMPR1B	protein_coding	Protein-coding	356.71	0.585014	0.000664254	0.00289523	-1.00197	Downregulated	Yes	No	Yes
STAD	STAD	ENSG00000138698	RAP1GDS1	protein_coding	Protein-coding	1346.9	0.110684	0.383229	0.528702	-0.0924622	Not significant	No	No	No
STAD	STAD	ENSG00000138709	LARP1B	protein_coding	Protein-coding	1608.29	0.125983	0.896359	0.942137	-0.0154432	Not significant	No	No	No
STAD	STAD	ENSG00000138722	MMRN1	protein_coding	Protein-coding	1058.91	0.327688	2.32e-13	1.02e-11	-1.95224	Downregulated	Yes	No	Yes
STAD	STAD	ENSG00000138735	PDE5A	protein_coding	Protein-coding	3286.69	0.311752	4.23e-05	0.000266006	-0.97801	Downregulated	Yes	No	Yes
STAD	STAD	ENSG00000138738	PRDM5	protein_coding	Protein-coding	258.533	0.273243	2.05e-05	0.000140177	-0.944581	Downregulated	Yes	No	Yes
STAD	STAD	ENSG00000138741	TRPC3	protein_coding	Protein-coding	39.7408	0.215001	0.671209	0.784072	-0.0787612	Not significant	No	No	No
STAD	STAD	ENSG00000138744	NAAA	protein_coding	Protein-coding	1573.32	0.219218	0.0773256	0.154357	-0.327648	Not significant	No	No	No
STAD	STAD	ENSG00000138750	NUP54	protein_coding	Protein-coding	1713.78	0.0962037	0.714361	0.817424	0.0342778	Not significant	No	No	No
STAD	STAD	ENSG00000138755	CXCL9	protein_coding	Protein-coding	3265.25	0.353855	8.04e-20	1.53e-17	2.62785	Upregulated	Yes	Yes	No
STAD	STAD	ENSG00000138756	BMP2K	protein_coding	Protein-coding	777.002	0.162941	0.939007	0.966922	0.0116093	Not significant	No	No	No
STAD	STAD	ENSG00000138757	G3BP2	protein_coding	Protein-coding	7585.3	0.100913	0.125226	0.226061	-0.149306	Not significant	No	No	No
STAD	STAD	ENSG00000138758	SEPTIN11	protein_coding	Protein-coding	5204.65	0.116946	5.62e-09	9.26e-08	0.650646	Upregulated	Yes	Yes	No
STAD	STAD	ENSG00000138759	FRAS1	protein_coding	Protein-coding	1158.22	0.3535	0.229431	0.360092	0.273017	Not significant	No	No	No
STAD	STAD	ENSG00000138760	SCARB2	protein_coding	Protein-coding	11355.5	0.0760005	0.764775	0.854922	-0.0222147	Not significant	No	No	No
STAD	STAD	ENSG00000138764	CCNG2	protein_coding	Protein-coding	2952.08	0.194222	0.462146	0.606287	-0.125029	Not significant	No	No	No
STAD	STAD	ENSG00000138767	CNOT6L	protein_coding	Protein-coding	2992.54	0.126047	0.451936	0.59672	-0.089711	Not significant	No	No	No
STAD	STAD	ENSG00000138768	USO1	protein_coding	Protein-coding	5408.89	0.101478	0.00211437	0.00783685	-0.300895	Not significant	No	No	No
STAD	STAD	ENSG00000138769	CDKL2	protein_coding	Protein-coding	139.257	0.391691	1e-06	9.62e-06	-1.39673	Downregulated	Yes	No	Yes
STAD	STAD	ENSG00000138771	SHROOM3	protein_coding	Protein-coding	9614.47	0.257937	0.154247	0.265539	0.293959	Not significant	No	No	No
STAD	STAD	ENSG00000138772	ANXA3	protein_coding	Protein-coding	4231.06	0.194599	0.0681616	0.139425	-0.313373	Not significant	No	No	No
STAD	STAD	ENSG00000138777	PPA2	protein_coding	Protein-coding	2794.5	0.124442	0.0111411	0.0314679	-0.298987	Not significant	No	No	No
STAD	STAD	ENSG00000138778	CENPE	protein_coding	Protein-coding	934.646	0.257644	2.19e-15	1.57e-13	1.77149	Upregulated	Yes	Yes	No
STAD	STAD	ENSG00000138780	GSTCD	protein_coding	Protein-coding	696.511	0.136484	0.00332119	0.0115019	0.375971	Not significant	No	No	No
STAD	STAD	ENSG00000138785	INTS12	protein_coding	Protein-coding	629.768	0.106079	0.105657	0.197765	-0.165158	Not significant	No	No	No
STAD	STAD	ENSG00000138792	ENPEP	protein_coding	Protein-coding	1019.31	0.356094	0.281275	0.420104	0.237453	Not significant	No	No	No
STAD	STAD	ENSG00000138794	CASP6	protein_coding	Protein-coding	1247.74	0.196305	0.0753942	0.151305	0.30536	Not significant	No	No	No
STAD	STAD	ENSG00000138795	LEF1	protein_coding	Protein-coding	577.542	0.270363	6.82e-06	5.33e-05	0.994469	Upregulated	Yes	Yes	No
STAD	STAD	ENSG00000138796	HADH	protein_coding	Protein-coding	4872.28	0.139434	3.14e-13	1.33e-11	-0.957889	Downregulated	Yes	No	Yes
STAD	STAD	ENSG00000138798	EGF	protein_coding	Protein-coding	37.5519	0.452461	0.406428	0.552193	0.173288	Not significant	No	No	No
STAD	STAD	ENSG00000138801	PAPSS1	protein_coding	Protein-coding	2956.43	0.167723	0.12308	0.222897	-0.234449	Not significant	No	No	No
STAD	STAD	ENSG00000138802	SEC24B	protein_coding	Protein-coding	3108.8	0.0941509	1.31e-05	9.51e-05	-0.397793	Not significant	No	No	No
STAD	STAD	ENSG00000138813	C4orf17	protein_coding	Protein-coding	1.40582	0.592402	0.217559	0.346122	-0.268702	Not significant	No	No	No
STAD	STAD	ENSG00000138814	PPP3CA	protein_coding	Protein-coding	3300.93	0.126306	0.033289	0.077983	0.254525	Not significant	No	No	No
STAD	STAD	ENSG00000138821	SLC39A8	protein_coding	Protein-coding	1070.99	0.285311	0.00433472	0.0143624	0.62865	Upregulated	Yes	Yes	No
STAD	STAD	ENSG00000138823	MTTP	protein_coding	Protein-coding	6368.99	0.860261	0.000234986	0.00117973	-1.2683	Downregulated	Yes	No	Yes
STAD	STAD	ENSG00000138829	FBN2	protein_coding	Protein-coding	242.517	0.287855	0.330932	0.473764	0.208968	Not significant	No	No	No
STAD	STAD	ENSG00000138834	MAPK8IP3	protein_coding	Protein-coding	2263.43	0.14053	0.0810248	0.160269	0.229542	Not significant	No	No	No
STAD	STAD	ENSG00000138835	RGS3	protein_coding	Protein-coding	3007.01	0.162763	0.097516	0.185657	0.246457	Not significant	No	No	No
STAD	STAD	ENSG00000138867	GUCD1	protein_coding	Protein-coding	8247.91	0.123996	0.0199445	0.0512377	-0.273312	Not significant	No	No	No
STAD	STAD	ENSG00000138942	RNF185	protein_coding	Protein-coding	2407.19	0.0747457	5.67e-11	1.44e-09	-0.483055	Not significant	No	No	No
STAD	STAD	ENSG00000138944	SHISAL1	protein_coding	Protein-coding	1003.38	0.477611	6.44e-07	6.46e-06	-1.57811	Downregulated	Yes	No	Yes
STAD	STAD	ENSG00000138964	PARVG	protein_coding	Protein-coding	475.29	0.237417	1.77e-05	0.00012334	0.871845	Upregulated	Yes	Yes	No
STAD	STAD	ENSG00000139044	B4GALNT3	protein_coding	Protein-coding	4452.77	0.361703	0.730726	0.829054	-0.0758049	Not significant	No	No	No
STAD	STAD	ENSG00000139055	ERP27	protein_coding	Protein-coding	107.992	0.346105	0.999954	0.999968	-0.0003956	Not significant	No	No	No
STAD	STAD	ENSG00000139083	ETV6	protein_coding	Protein-coding	3762.48	0.105849	2.47e-07	2.75e-06	0.523561	Upregulated	Yes	Yes	No
STAD	STAD	ENSG00000139112	GABARAPL1	protein_coding	Protein-coding	2710.41	0.224874	1.3e-08	1.99e-07	-1.11713	Downregulated	Yes	No	Yes
STAD	STAD	ENSG00000139116	KIF21A	protein_coding	Protein-coding	2162.32	0.174982	0.0243407	0.0603425	-0.353269	Not significant	No	No	No
STAD	STAD	ENSG00000139117	CPNE8	protein_coding	Protein-coding	389.107	0.185189	0.135662	0.240643	-0.244931	Not significant	No	No	No
STAD	STAD	ENSG00000139131	YARS2	protein_coding	Protein-coding	642.03	0.12134	0.000563779	0.00251599	0.398105	Not significant	No	No	No
STAD	STAD	ENSG00000139132	FGD4	protein_coding	Protein-coding	2675.29	0.196697	0.003691	0.0125711	-0.498953	Not significant	No	No	No
STAD	STAD	ENSG00000139133	ALG10	protein_coding	Protein-coding	171.568	0.152295	0.00118464	0.0047871	0.457038	Not significant	No	No	No
STAD	STAD	ENSG00000139144	PIK3C2G	protein_coding	Protein-coding	729.32	0.674146	1.6e-09	2.96e-08	-2.54396	Downregulated	Yes	No	Yes
STAD	STAD	ENSG00000139146	SINHCAF	protein_coding	Protein-coding	2806.06	0.212618	8.48e-08	1.05e-06	0.998373	Upregulated	Yes	Yes	No
STAD	STAD	ENSG00000139151	PLCZ1	protein_coding	Protein-coding	8.69298	0.702733	8.04e-06	6.16e-05	-1.82392	Downregulated	Yes	No	Yes
STAD	STAD	ENSG00000139154	AEBP2	protein_coding	Protein-coding	1895.48	0.115896	0.508482	0.648605	-0.0731329	Not significant	No	No	No
STAD	STAD	ENSG00000139155	SLCO1C1	protein_coding	Protein-coding	21.0671	0.190895	0.616526	0.740647	0.0870106	Not significant	No	No	No
STAD	STAD	ENSG00000139160	ETFBKMT	protein_coding	Protein-coding	175.591	0.102942	5.7e-05	0.000344708	-0.400412	Not significant	No	No	No
STAD	STAD	ENSG00000139163	ETNK1	protein_coding	Protein-coding	5271.95	0.263171	0.490738	0.63229	0.140727	Not significant	No	No	No
STAD	STAD	ENSG00000139168	ZCRB1	protein_coding	Protein-coding	3208.74	0.119807	0.0415947	0.0932858	-0.232069	Not significant	No	No	No
STAD	STAD	ENSG00000139173	TMEM117	protein_coding	Protein-coding	618.653	0.124959	0.00136122	0.00538384	-0.374215	Not significant	No	No	No
STAD	STAD	ENSG00000139174	PRICKLE1	protein_coding	Protein-coding	230.003	0.242419	0.324781	0.467362	-0.192763	Not significant	No	No	No
STAD	STAD	ENSG00000139178	C1RL	protein_coding	Protein-coding	1967.74	0.108489	0.137794	0.243626	0.154824	Not significant	No	No	No
STAD	STAD	ENSG00000139180	NDUFA9	protein_coding	Protein-coding	663.101	0.125398	0.889514	0.938389	0.0166246	Not significant	No	No	No
STAD	STAD	ENSG00000139182	CLSTN3	protein_coding	Protein-coding	2253.84	0.151431	3.97e-07	4.2e-06	0.715049	Upregulated	Yes	Yes	No
STAD	STAD	ENSG00000139187	KLRG1	protein_coding	Protein-coding	84.7031	0.218888	0.462468	0.606508	-0.134975	Not significant	No	No	No
STAD	STAD	ENSG00000139190	VAMP1	protein_coding	Protein-coding	314.199	0.164997	0.160282	0.273507	-0.210654	Not significant	No	No	No
STAD	STAD	ENSG00000139192	TAPBPL	protein_coding	Protein-coding	2587.47	0.154201	0.801122	0.880756	-0.0355515	Not significant	No	No	No
STAD	STAD	ENSG00000139193	CD27	protein_coding	Protein-coding	570.949	0.325748	0.634152	0.754897	0.107342	Not significant	No	No	No
STAD	STAD	ENSG00000139194	RBP5	protein_coding	Protein-coding	233.309	0.23157	0.659387	0.774973	0.0873039	Not significant	No	No	No
STAD	STAD	ENSG00000139197	PEX5	protein_coding	Protein-coding	1626.14	0.0947793	0.0822896	0.162251	0.159898	Not significant	No	No	No
STAD	STAD	ENSG00000139200	PIANP	protein_coding	Protein-coding	118.917	0.354451	4.68e-10	9.79e-09	-1.72878	Downregulated	Yes	No	Yes
STAD	STAD	ENSG00000139209	SLC38A4	protein_coding	Protein-coding	83.1219	0.293374	0.946993	0.971193	0.0157195	Not significant	No	No	No
STAD	STAD	ENSG00000139211	AMIGO2	protein_coding	Protein-coding	855.925	0.24275	0.394887	0.540517	0.170392	Not significant	No	No	No
STAD	STAD	ENSG00000139218	SCAF11	protein_coding	Protein-coding	5560.35	0.108131	0.545507	0.681865	0.0631137	Not significant	No	No	No
STAD	STAD	ENSG00000139219	COL2A1	protein_coding	Protein-coding	208.534	0.698836	0.000112303	0.000621821	-1.40709	Downregulated	Yes	No	Yes
STAD	STAD	ENSG00000139220	PPFIA2	protein_coding	Protein-coding	34.794	0.272198	0.702595	0.808185	0.0810406	Not significant	No	No	No
STAD	STAD	ENSG00000139233	LLPH	protein_coding	Protein-coding	745.887	0.0835421	0.00104397	0.00428861	0.267692	Not significant	No	No	No
STAD	STAD	ENSG00000139239	RPL14P1	processed_pseudogene	processed_pseudogene	601.954	0.153161	0.0165455	0.043827	-0.337699	Not significant	No	No	No
STAD	STAD	ENSG00000139263	LRIG3	protein_coding	Protein-coding	2234.29	0.145581	0.355468	0.499939	-0.124835	Not significant	No	No	No
STAD	STAD	ENSG00000139266	MARCHF9	protein_coding	Protein-coding	1086.48	0.096918	0.001276	0.00510068	0.302561	Not significant	No	No	No
STAD	STAD	ENSG00000139269	INHBE	protein_coding	Protein-coding	9.59847	0.372673	0.11966	0.218019	0.423574	Not significant	No	No	No
STAD	STAD	ENSG00000139278	GLIPR1	protein_coding	Protein-coding	1217.76	0.231415	0.316443	0.458816	-0.192529	Not significant	No	No	No
STAD	STAD	ENSG00000139287	TPH2	protein_coding	Protein-coding	3.46457	0.501931	0.704474	0.809769	-0.0358427	Not significant	No	No	No
STAD	STAD	ENSG00000139289	PHLDA1	protein_coding	Protein-coding	4479.62	0.188186	0.549757	0.685519	0.100748	Not significant	No	No	No
STAD	STAD	ENSG00000139291	TMEM19	protein_coding	Protein-coding	1653.97	0.145783	0.0118322	0.0331221	-0.340203	Not significant	No	No	No
STAD	STAD	ENSG00000139292	LGR5	protein_coding	Protein-coding	749.565	0.522948	2.56e-11	7.1e-10	2.42368	Upregulated	Yes	Yes	No
STAD	STAD	ENSG00000139304	PTPRQ	protein_coding	Protein-coding	14.106	0.389002	0.101134	0.191081	-0.389927	Not significant	No	No	No
STAD	STAD	ENSG00000139318	DUSP6	protein_coding	Protein-coding	2489.81	0.197824	0.624168	0.746901	0.0845471	Not significant	No	No	No
STAD	STAD	ENSG00000139323	POC1B	protein_coding	Protein-coding	1492.31	0.125864	0.0381952	0.0870484	0.247122	Not significant	No	No	No
STAD	STAD	ENSG00000139324	TMTC3	protein_coding	Protein-coding	1779.88	0.100868	0.353674	0.498094	-0.0903026	Not significant	No	No	No
STAD	STAD	ENSG00000139329	LUM	protein_coding	Protein-coding	16335.9	0.241463	0.0705078	0.143308	0.360408	Not significant	No	No	No
STAD	STAD	ENSG00000139330	KERA	protein_coding	Protein-coding	29.4075	0.628817	0.0234442	0.0584952	-0.579185	Not significant	No	No	No
STAD	STAD	ENSG00000139343	SNRPF	protein_coding	Protein-coding	2387.7	0.136537	4.09e-06	3.38e-05	0.590427	Upregulated	Yes	Yes	No
STAD	STAD	ENSG00000139344	AMDHD1	protein_coding	Protein-coding	35.9653	0.238479	0.606745	0.732882	0.102907	Not significant	No	No	No
STAD	STAD	ENSG00000139350	NEDD1	protein_coding	Protein-coding	1009.61	0.0855975	0.00018923	0.000978486	0.311813	Not significant	No	No	No
STAD	STAD	ENSG00000139351	SYCP3	protein_coding	Protein-coding	57.9105	0.218876	0.106759	0.199291	-0.301701	Not significant	No	No	No
STAD	STAD	ENSG00000139352	ASCL1	protein_coding	Protein-coding	33.4944	0.596849	3.27e-07	3.52e-06	-1.93787	Downregulated	Yes	No	Yes
STAD	STAD	ENSG00000139354	GAS2L3	protein_coding	Protein-coding	559.5	0.209041	3.4e-05	0.000219315	0.757475	Upregulated	Yes	Yes	No
STAD	STAD	ENSG00000139364	TMEM132B	protein_coding	Protein-coding	106.865	0.376929	1.27e-05	9.2e-05	-1.18516	Downregulated	Yes	No	Yes
STAD	STAD	ENSG00000139370	SLC15A4	protein_coding	Protein-coding	1171.41	0.136686	0.142755	0.250349	0.188376	Not significant	No	No	No
STAD	STAD	ENSG00000139372	TDG	protein_coding	Protein-coding	1257.05	0.129674	0.00368907	0.0125658	0.355166	Not significant	No	No	No
STAD	STAD	ENSG00000139405	RITA1	protein_coding	Protein-coding	1239.47	0.104713	0.0444063	0.0984808	0.202929	Not significant	No	No	No
STAD	STAD	ENSG00000139410	SDSL	protein_coding	Protein-coding	648.131	0.221324	0.00387078	0.0130696	0.539743	Upregulated	Yes	Yes	No
STAD	STAD	ENSG00000139428	MMAB	protein_coding	Protein-coding	1021.21	0.135974	0.0185537	0.048221	-0.300599	Not significant	No	No	No
STAD	STAD	ENSG00000139433	GLTP	protein_coding	Protein-coding	6016.13	0.212087	8.52e-05	0.000488421	-0.729827	Downregulated	Yes	No	Yes
STAD	STAD	ENSG00000139436	GIT2	protein_coding	Protein-coding	1092.34	0.120281	0.221027	0.35023	-0.139986	Not significant	No	No	No
STAD	STAD	ENSG00000139437	TCHP	protein_coding	Protein-coding	998.095	0.0908741	0.59273	0.721238	0.0473678	Not significant	No	No	No
STAD	STAD	ENSG00000139438	FAM222A	protein_coding	Protein-coding	923.732	0.239589	0.0130466	0.0358793	0.490557	Not significant	No	No	No
STAD	STAD	ENSG00000139445	FOXN4	protein_coding	Protein-coding	6.06111	0.46424	0.729659	0.828244	-0.0252141	Not significant	No	No	No
STAD	STAD	ENSG00000139496	NUP58	protein_coding	Protein-coding	2458.88	0.113788	1.4e-05	0.000100617	0.472693	Not significant	No	No	No
STAD	STAD	ENSG00000139505	MTMR6	protein_coding	Protein-coding	2046.75	0.104973	0.00767649	0.0230806	-0.26932	Not significant	No	No	No
STAD	STAD	ENSG00000139508	SLC46A3	protein_coding	Protein-coding	1723.92	0.225828	0.0891189	0.172955	-0.320361	Not significant	No	No	No
STAD	STAD	ENSG00000139514	SLC7A1	protein_coding	Protein-coding	8180.47	0.228119	0.0279658	0.0675468	0.421866	Not significant	No	No	No
STAD	STAD	ENSG00000139515	PDX1	protein_coding	Protein-coding	913.333	0.845471	4.2e-05	0.000263935	1.42371	Upregulated	Yes	Yes	No
STAD	STAD	ENSG00000139517	LNX2	protein_coding	Protein-coding	2193.15	0.145296	0.128674	0.230994	-0.205009	Not significant	No	No	No
STAD	STAD	ENSG00000139531	SUOX	protein_coding	Protein-coding	1172.67	0.121953	0.0159447	0.042469	-0.278984	Not significant	No	No	No
STAD	STAD	ENSG00000139537	CCDC65	protein_coding	Protein-coding	77.5005	0.138624	0.167033	0.282113	-0.180377	Not significant	No	No	No
STAD	STAD	ENSG00000139540	SLC39A5	protein_coding	Protein-coding	2496.86	0.720034	0.00128979	0.00514354	0.877919	Upregulated	Yes	Yes	No
STAD	STAD	ENSG00000139546	TARBP2	protein_coding	Protein-coding	897.621	0.125894	0.000517049	0.00234159	0.413696	Not significant	No	No	No
STAD	STAD	ENSG00000139547	RDH16	protein_coding	Protein-coding	62.8058	0.445031	1.66e-05	0.000116843	1.31452	Upregulated	Yes	Yes	No
STAD	STAD	ENSG00000139549	DHH	protein_coding	Protein-coding	50.4088	0.204785	0.371459	0.516193	0.161335	Not significant	No	No	No
STAD	STAD	ENSG00000139567	ACVRL1	protein_coding	Protein-coding	1570.46	0.121525	0.119798	0.218234	0.180125	Not significant	No	No	No
STAD	STAD	ENSG00000139572	GPR84	protein_coding	Protein-coding	54.0308	0.331536	1.37e-10	3.21e-09	1.7335	Upregulated	Yes	Yes	No
STAD	STAD	ENSG00000139579	NABP2	protein_coding	Protein-coding	2136.61	0.0907075	3e-06	2.57e-05	0.411951	Not significant	No	No	No
STAD	STAD	ENSG00000139597	N4BP2L1	protein_coding	Protein-coding	654.736	0.165398	9.04e-05	0.000514081	-0.589582	Downregulated	Yes	No	Yes
STAD	STAD	ENSG00000139610	CELA1	protein_coding	Protein-coding	2.01106	0.466643	0.787723	0.870896	0.111311	Not significant	No	No	No
STAD	STAD	ENSG00000139613	SMARCC2	protein_coding	Protein-coding	4850.61	0.107125	0.612198	0.736987	0.0524514	Not significant	No	No	No
STAD	STAD	ENSG00000139618	BRCA2	protein_coding	Protein-coding	663.828	0.288633	2.95e-11	8.04e-10	1.59988	Upregulated	Yes	Yes	No
STAD	STAD	ENSG00000139620	KANSL2	protein_coding	Protein-coding	947.165	0.113607	0.767884	0.857501	0.0322607	Not significant	No	No	No
STAD	STAD	ENSG00000139624	CERS5	protein_coding	Protein-coding	1252.48	0.0802885	0.167731	0.282993	0.10848	Not significant	No	No	No
STAD	STAD	ENSG00000139625	MAP3K12	protein_coding	Protein-coding	548.5	0.183777	0.690806	0.79938	-0.064612	Not significant	No	No	No
STAD	STAD	ENSG00000139626	ITGB7	protein_coding	Protein-coding	514.844	0.298252	0.654713	0.771231	-0.0956727	Not significant	No	No	No
STAD	STAD	ENSG00000139629	GALNT6	protein_coding	Protein-coding	4443.09	0.395956	0.923096	0.957994	0.0193047	Not significant	No	No	No
STAD	STAD	ENSG00000139631	CSAD	protein_coding	Protein-coding	431.915	0.138126	0.0745119	0.149863	-0.230467	Not significant	No	No	No
STAD	STAD	ENSG00000139636	LMBR1L	protein_coding	Protein-coding	1032.26	0.121839	0.00537551	0.0171623	-0.321918	Not significant	No	No	No
STAD	STAD	ENSG00000139637	MYG1	protein_coding	Protein-coding	8.85484	0.236836	0.395798	0.541449	-0.173931	Not significant	No	No	No
STAD	STAD	ENSG00000139641	ESYT1	protein_coding	Protein-coding	5889.96	0.163806	0.818765	0.89279	0.0346472	Not significant	No	No	No
STAD	STAD	ENSG00000139644	TMBIM6	protein_coding	Protein-coding	60456.1	0.138332	0.0291867	0.0699515	-0.281738	Not significant	No	No	No
STAD	STAD	ENSG00000139645	ANKRD52	protein_coding	Protein-coding	4670.82	0.152458	0.000861018	0.00362722	0.470898	Not significant	No	No	No
STAD	STAD	ENSG00000139651	ZNF740	protein_coding	Protein-coding	1189.5	0.127639	0.739666	0.835829	0.0403037	Not significant	No	No	No
STAD	STAD	ENSG00000139656	NA	NA	NA	1.50062	0.48293	0.889664	0.938491	0.0342219	Not significant	No	No	No
STAD	STAD	ENSG00000139668	WDFY2	protein_coding	Protein-coding	887.96	0.133531	0.387161	0.532566	-0.108529	Not significant	No	No	No
STAD	STAD	ENSG00000139675	HNRNPA1L2	protein_coding	Protein-coding	107.148	0.128612	0.154752	0.266161	0.173681	Not significant	No	No	No
STAD	STAD	ENSG00000139679	LPAR6	protein_coding	Protein-coding	1087.6	0.190158	0.164543	0.278899	-0.23396	Not significant	No	No	No
STAD	STAD	ENSG00000139684	ESD	protein_coding	Protein-coding	4158.68	0.127845	0.000513557	0.00232788	-0.419138	Not significant	No	No	No
STAD	STAD	ENSG00000139687	RB1	protein_coding	Protein-coding	4312.62	0.124613	0.0298799	0.0713239	0.256577	Not significant	No	No	No
STAD	STAD	ENSG00000139697	SBNO1	protein_coding	Protein-coding	2789.46	0.0926387	0.0100508	0.0288796	0.2317	Not significant	No	No	No
STAD	STAD	ENSG00000139714	MORN3	protein_coding	Protein-coding	54.9548	0.212843	0.0343357	0.0799791	0.389696	Not significant	No	No	No
STAD	STAD	ENSG00000139718	SETD1B	protein_coding	Protein-coding	4066.89	0.14931	0.263223	0.399758	-0.154703	Not significant	No	No	No
STAD	STAD	ENSG00000139719	VPS33A	protein_coding	Protein-coding	669.269	0.0657403	3.53e-06	2.98e-05	0.300658	Not significant	No	No	No
STAD	STAD	ENSG00000139722	VPS37B	protein_coding	Protein-coding	3740.17	0.166767	0.5608	0.695134	0.0884986	Not significant	No	No	No
STAD	STAD	ENSG00000139725	RHOF	protein_coding	Protein-coding	305.651	0.235584	0.775832	0.862954	0.0556332	Not significant	No	No	No
STAD	STAD	ENSG00000139726	DENR	protein_coding	Protein-coding	2964.56	0.0768242	7.72e-05	0.000448363	0.297728	Not significant	No	No	No
STAD	STAD	ENSG00000139734	DIAPH3	protein_coding	Protein-coding	534.749	0.358527	3.96e-06	3.29e-05	1.24247	Upregulated	Yes	Yes	No
STAD	STAD	ENSG00000139737	SLAIN1	protein_coding	Protein-coding	592.602	0.273103	0.000617266	0.00271917	-0.744395	Downregulated	Yes	No	Yes
STAD	STAD	ENSG00000139746	RBM26	protein_coding	Protein-coding	4106.32	0.109494	0.00821685	0.0244216	0.278006	Not significant	No	No	No
STAD	STAD	ENSG00000139767	SRRM4	protein_coding	Protein-coding	13.8845	0.451948	2.29e-09	4.08e-08	-2.09951	Downregulated	Yes	No	Yes
STAD	STAD	ENSG00000139793	MBNL2	protein_coding	Protein-coding	5704.94	0.138171	0.000509639	0.00231369	-0.448752	Not significant	No	No	No
STAD	STAD	ENSG00000139797	RNF113B	protein_coding	Protein-coding	3.33797	0.403572	0.0147597	0.0398148	0.759957	Upregulated	Yes	Yes	No
STAD	STAD	ENSG00000139800	ZIC5	protein_coding	Protein-coding	94.7937	0.63463	3.75e-26	2.13e-23	5.03545	Upregulated	Yes	Yes	No
STAD	STAD	ENSG00000139826	ABHD13	protein_coding	Protein-coding	1257.98	0.0977704	0.799118	0.879179	0.0242199	Not significant	No	No	No
STAD	STAD	ENSG00000139832	RAB20	protein_coding	Protein-coding	1634.93	0.223056	0.00119597	0.0048257	0.617622	Upregulated	Yes	Yes	No
STAD	STAD	ENSG00000139835	GRTP1	protein_coding	Protein-coding	930.649	0.191544	0.00989878	0.028529	0.435185	Not significant	No	No	No
STAD	STAD	ENSG00000139842	CUL4A	protein_coding	Protein-coding	4058.21	0.0829807	0.00834665	0.0247359	0.213962	Not significant	No	No	No
STAD	STAD	ENSG00000139865	TTC6	protein_coding	Protein-coding	82.701	0.351221	0.777977	0.864711	0.0688044	Not significant	No	No	No
STAD	STAD	ENSG00000139874	SSTR1	protein_coding	Protein-coding	2162.5	0.424328	0.201991	0.327054	-0.282863	Not significant	No	No	No
STAD	STAD	ENSG00000139880	CDH24	protein_coding	Protein-coding	472.567	0.150466	4.91e-10	1.02e-08	0.877063	Upregulated	Yes	Yes	No
STAD	STAD	ENSG00000139890	REM2	protein_coding	Protein-coding	35.4693	0.189999	0.574125	0.706154	0.0961691	Not significant	No	No	No
STAD	STAD	ENSG00000139899	CBLN3	protein_coding	Protein-coding	143.438	0.154755	0.306508	0.44813	-0.14625	Not significant	No	No	No
STAD	STAD	ENSG00000139908	TSSK4	protein_coding	Protein-coding	74.6396	0.152446	0.785002	0.869397	-0.0386132	Not significant	No	No	No
STAD	STAD	ENSG00000139910	NOVA1	protein_coding	Protein-coding	495.664	0.355405	4.1e-10	8.69e-09	-1.72912	Downregulated	Yes	No	Yes
STAD	STAD	ENSG00000139914	FITM1	protein_coding	Protein-coding	23.5723	0.227725	0.472832	0.616264	-0.139278	Not significant	No	No	No
STAD	STAD	ENSG00000139915	MDGA2	protein_coding	Protein-coding	18.5571	0.723995	0.00465855	0.0152383	-0.885465	Downregulated	Yes	No	Yes
STAD	STAD	ENSG00000139921	TMX1	protein_coding	Protein-coding	2682.15	0.127935	0.138206	0.244162	0.179477	Not significant	No	No	No
STAD	STAD	ENSG00000139926	FRMD6	protein_coding	Protein-coding	2513.57	0.302513	0.000747526	0.00320474	-0.773663	Downregulated	Yes	No	Yes
STAD	STAD	ENSG00000139946	PELI2	protein_coding	Protein-coding	1377.94	0.256383	0.00918289	0.0267794	-0.539621	Downregulated	Yes	No	Yes
STAD	STAD	ENSG00000139970	RTN1	protein_coding	Protein-coding	445.521	0.27119	0.00191004	0.00719163	-0.67062	Downregulated	Yes	No	Yes
STAD	STAD	ENSG00000139971	ARMH4	protein_coding	Protein-coding	204.478	0.229625	3.79e-05	0.000241915	-0.803347	Downregulated	Yes	No	Yes
STAD	STAD	ENSG00000139973	SYT16	protein_coding	Protein-coding	59.0939	0.588338	7.29e-09	1.17e-07	-2.17398	Downregulated	Yes	No	Yes
STAD	STAD	ENSG00000139974	SLC38A6	protein_coding	Protein-coding	277.172	0.103243	1.27e-06	1.19e-05	0.483592	Not significant	No	No	No
STAD	STAD	ENSG00000139977	NAA30	protein_coding	Protein-coding	1464.3	0.099366	0.000301315	0.00146622	-0.346993	Not significant	No	No	No
STAD	STAD	ENSG00000139985	ADAM21	protein_coding	Protein-coding	6.64276	0.306429	0.563815	0.697519	-0.125063	Not significant	No	No	No
STAD	STAD	ENSG00000139988	RDH12	protein_coding	Protein-coding	396.345	0.514754	2.18e-19	3.67e-17	-3.46033	Downregulated	Yes	No	Yes
STAD	STAD	ENSG00000139990	DCAF5	protein_coding	Protein-coding	3732.97	0.100832	1.46e-09	2.71e-08	-0.588883	Downregulated	Yes	No	Yes
STAD	STAD	ENSG00000139998	RAB15	protein_coding	Protein-coding	1559.49	0.186609	3.61e-14	1.95e-12	1.29272	Upregulated	Yes	Yes	No
STAD	STAD	ENSG00000140006	WDR89	protein_coding	Protein-coding	403.67	0.0953895	2.6e-07	2.88e-06	0.476736	Not significant	No	No	No
STAD	STAD	ENSG00000140009	ESR2	protein_coding	Protein-coding	96.498	0.265371	0.956648	0.976399	-0.0110757	Not significant	No	No	No
STAD	STAD	ENSG00000140015	KCNH5	protein_coding	Protein-coding	16.3374	0.885441	0.00380133	0.0128746	-0.952004	Downregulated	Yes	No	Yes
STAD	STAD	ENSG00000140022	STON2	protein_coding	Protein-coding	742.48	0.199494	0.095385	0.182479	-0.289297	Not significant	No	No	No
STAD	STAD	ENSG00000140025	EFCAB11	protein_coding	Protein-coding	298.823	0.0872103	0.284265	0.423401	0.0912717	Not significant	No	No	No
STAD	STAD	ENSG00000140030	GPR65	protein_coding	Protein-coding	177.237	0.222833	0.0311877	0.0739167	0.409565	Not significant	No	No	No
STAD	STAD	ENSG00000140043	PTGR2	protein_coding	Protein-coding	75.1479	0.135377	0.417194	0.562713	-0.103819	Not significant	No	No	No
STAD	STAD	ENSG00000140044	JDP2	protein_coding	Protein-coding	1917.27	0.150566	5.98e-08	7.67e-07	-0.759512	Downregulated	Yes	No	Yes
STAD	STAD	ENSG00000140057	AK7	protein_coding	Protein-coding	224.646	0.283291	0.953524	0.974797	0.0138188	Not significant	No	No	No
STAD	STAD	ENSG00000140067	FAM181A	protein_coding	Protein-coding	2.36878	0.854101	3.35e-05	0.000216792	-2.37766	Downregulated	Yes	No	Yes
STAD	STAD	ENSG00000140090	SLC24A4	protein_coding	Protein-coding	48.1966	0.262009	9.69e-06	7.25e-05	-0.966093	Downregulated	Yes	No	Yes
STAD	STAD	ENSG00000140092	FBLN5	protein_coding	Protein-coding	3266.79	0.242857	0.043846	0.0974408	-0.399457	Not significant	No	No	No
STAD	STAD	ENSG00000140093	SERPINA10	protein_coding	Protein-coding	60.7588	0.498042	0.191809	0.314071	0.318631	Not significant	No	No	No
STAD	STAD	ENSG00000140104	CLBA1	protein_coding	Protein-coding	393.972	0.110669	0.00129703	0.00516652	0.341723	Not significant	No	No	No
STAD	STAD	ENSG00000140105	WARS1	protein_coding	Protein-coding	13008.5	0.241971	0.000162212	0.00085768	0.767791	Upregulated	Yes	Yes	No
STAD	STAD	ENSG00000140107	SLC25A47	protein_coding	Protein-coding	8.62523	0.491703	0.0337585	0.0788938	0.657659	Not significant	No	No	No
STAD	STAD	ENSG00000140153	WDR20	protein_coding	Protein-coding	1107.02	0.0680767	1.02e-05	7.6e-05	-0.295737	Not significant	No	No	No
STAD	STAD	ENSG00000140157	NIPA2	protein_coding	Protein-coding	2184.16	0.155191	0.192662	0.315175	0.186268	Not significant	No	No	No
STAD	STAD	ENSG00000140199	SLC12A6	protein_coding	Protein-coding	2998.4	0.146143	0.0577173	0.121931	-0.249539	Not significant	No	No	No
STAD	STAD	ENSG00000140254	DUOXA1	protein_coding	Protein-coding	890.713	0.537818	1.11e-05	8.16e-05	-1.38546	Downregulated	Yes	No	Yes
STAD	STAD	ENSG00000140259	MFAP1	protein_coding	Protein-coding	1479.62	0.0727516	0.140902	0.247864	0.105374	Not significant	No	No	No
STAD	STAD	ENSG00000140262	TCF12	protein_coding	Protein-coding	5368.21	0.1112	0.902796	0.946133	0.0131339	Not significant	No	No	No
STAD	STAD	ENSG00000140263	SORD	protein_coding	Protein-coding	1930.55	0.201909	0.148479	0.257994	0.252417	Not significant	No	No	No
STAD	STAD	ENSG00000140264	SERF2	protein_coding	Protein-coding	11291.1	0.155249	0.324255	0.466824	-0.140681	Not significant	No	No	No
STAD	STAD	ENSG00000140265	ZSCAN29	protein_coding	Protein-coding	1098.4	0.0911497	0.000496286	0.00226069	0.310673	Not significant	No	No	No
STAD	STAD	ENSG00000140274	DUOXA2	protein_coding	Protein-coding	2001.94	0.701014	0.0078199	0.0234457	-0.530598	Downregulated	Yes	No	Yes
STAD	STAD	ENSG00000140279	DUOX2	protein_coding	Protein-coding	11674.7	0.705509	0.00618583	0.0193132	-0.597155	Downregulated	Yes	No	Yes
STAD	STAD	ENSG00000140280	LYSMD2	protein_coding	Protein-coding	769.032	0.115671	0.00372404	0.0126518	0.320586	Not significant	No	No	No
STAD	STAD	ENSG00000140284	SLC27A2	protein_coding	Protein-coding	694.715	0.457056	0.000294891	0.0014386	1.06082	Upregulated	Yes	Yes	No
STAD	STAD	ENSG00000140285	FGF7	protein_coding	Protein-coding	1200.55	0.333277	0.0114908	0.0323154	-0.596159	Downregulated	Yes	No	Yes
STAD	STAD	ENSG00000140287	HDC	protein_coding	Protein-coding	219.688	0.334939	6.48e-12	2.09e-10	-1.85924	Downregulated	Yes	No	Yes
STAD	STAD	ENSG00000140297	GCNT3	protein_coding	Protein-coding	7735.31	0.430231	0.50327	0.643894	0.133619	Not significant	No	No	No
STAD	STAD	ENSG00000140299	BNIP2	protein_coding	Protein-coding	2979.3	0.113885	0.0350776	0.0813713	-0.229418	Not significant	No	No	No
STAD	STAD	ENSG00000140307	GTF2A2	protein_coding	Protein-coding	2544.09	0.127105	0.0901752	0.174504	0.203904	Not significant	No	No	No
STAD	STAD	ENSG00000140319	SRP14	protein_coding	Protein-coding	13214.8	0.0932467	0.00182916	0.00693233	-0.281936	Not significant	No	No	No
STAD	STAD	ENSG00000140320	BAHD1	protein_coding	Protein-coding	2213.31	0.126185	0.196943	0.320584	-0.154084	Not significant	No	No	No
STAD	STAD	ENSG00000140323	DISP2	protein_coding	Protein-coding	484.446	0.310785	0.492242	0.633539	0.150527	Not significant	No	No	No
STAD	STAD	ENSG00000140326	CDAN1	protein_coding	Protein-coding	665.372	0.112622	0.000220971	0.00111958	0.398652	Not significant	No	No	No
STAD	STAD	ENSG00000140332	TLE3	protein_coding	Protein-coding	4978.14	0.13132	0.581417	0.711319	-0.0680856	Not significant	No	No	No
STAD	STAD	ENSG00000140350	ANP32A	protein_coding	Protein-coding	4542.42	0.103145	0.00860545	0.0253645	0.261327	Not significant	No	No	No
STAD	STAD	ENSG00000140365	COMMD4	protein_coding	Protein-coding	2281.49	0.095037	0.00291465	0.0102936	0.274314	Not significant	No	No	No
STAD	STAD	ENSG00000140367	UBE2Q2	protein_coding	Protein-coding	2610.25	0.201381	0.00505984	0.0163221	-0.490025	Not significant	No	No	No
STAD	STAD	ENSG00000140368	PSTPIP1	protein_coding	Protein-coding	298.505	0.221491	2.61e-05	0.000174193	0.806943	Upregulated	Yes	Yes	No
STAD	STAD	ENSG00000140374	ETFA	protein_coding	Protein-coding	4012.99	0.135403	0.00415711	0.0138713	-0.363506	Not significant	No	No	No
STAD	STAD	ENSG00000140379	BCL2A1	protein_coding	Protein-coding	333.118	0.31031	5.15e-07	5.3e-06	1.24719	Upregulated	Yes	Yes	No
STAD	STAD	ENSG00000140382	HMG20A	protein_coding	Protein-coding	1049.59	0.108705	0.0749724	0.150625	0.186308	Not significant	No	No	No
STAD	STAD	ENSG00000140386	SCAPER	protein_coding	Protein-coding	1062.95	0.113991	6.21e-08	7.92e-07	-0.590385	Downregulated	Yes	No	Yes
STAD	STAD	ENSG00000140391	TSPAN3	protein_coding	Protein-coding	23296.1	0.233562	0.0408702	0.0920247	0.392949	Not significant	No	No	No
STAD	STAD	ENSG00000140395	SKIC8	protein_coding	Protein-coding	1362.45	0.0956636	0.0421797	0.0943634	-0.188425	Not significant	No	No	No
STAD	STAD	ENSG00000140396	NCOA2	protein_coding	Protein-coding	3960.89	0.118669	0.0693109	0.141341	-0.205183	Not significant	No	No	No
STAD	STAD	ENSG00000140398	NEIL1	protein_coding	Protein-coding	423.964	0.17534	0.00656306	0.0202822	-0.428325	Not significant	No	No	No
STAD	STAD	ENSG00000140400	MAN2C1	protein_coding	Protein-coding	1844.16	0.116435	0.103066	0.19401	-0.181168	Not significant	No	No	No
STAD	STAD	ENSG00000140403	DNAJA4	protein_coding	Protein-coding	1839.55	0.16624	0.0315391	0.0746289	0.325957	Not significant	No	No	No
STAD	STAD	ENSG00000140406	TLNRD1	protein_coding	Protein-coding	3201.6	0.130935	2.17e-05	0.000148015	0.523913	Upregulated	Yes	Yes	No
STAD	STAD	ENSG00000140416	TPM1	protein_coding	Protein-coding	36634	0.355367	1.17e-07	1.4e-06	-1.42059	Downregulated	Yes	No	Yes
STAD	STAD	ENSG00000140443	IGF1R	protein_coding	Protein-coding	3471.2	0.209151	0.113271	0.208917	-0.283246	Not significant	No	No	No
STAD	STAD	ENSG00000140450	ARRDC4	protein_coding	Protein-coding	2313.39	0.225962	4.97e-08	6.53e-07	-1.06548	Downregulated	Yes	No	Yes
STAD	STAD	ENSG00000140451	PIF1	protein_coding	Protein-coding	254.917	0.16853	1.16e-10	2.77e-09	1.00028	Upregulated	Yes	Yes	No
STAD	STAD	ENSG00000140455	USP3	protein_coding	Protein-coding	1231.88	0.094658	0.664516	0.778924	-0.0397756	Not significant	No	No	No
STAD	STAD	ENSG00000140459	CYP11A1	protein_coding	Protein-coding	82.3015	0.356785	2.2e-10	4.93e-09	-1.80791	Downregulated	Yes	No	Yes
STAD	STAD	ENSG00000140463	BBS4	protein_coding	Protein-coding	671.618	0.12781	0.245725	0.379406	-0.140178	Not significant	No	No	No
STAD	STAD	ENSG00000140464	PML	protein_coding	Protein-coding	7419.05	0.149676	0.0136468	0.0372823	0.343326	Not significant	No	No	No
STAD	STAD	ENSG00000140465	CYP1A1	protein_coding	Protein-coding	175.969	0.494899	8.77e-10	1.72e-08	-2.29353	Downregulated	Yes	No	Yes
STAD	STAD	ENSG00000140470	ADAMTS17	protein_coding	Protein-coding	230.216	0.300568	0.050013	0.108388	-0.433279	Not significant	No	No	No
STAD	STAD	ENSG00000140471	LINS1	protein_coding	Protein-coding	694.081	0.100151	0.301379	0.442585	0.10026	Not significant	No	No	No
STAD	STAD	ENSG00000140474	ULK3	protein_coding	Protein-coding	2520.49	0.156366	0.975119	0.987102	-0.00435823	Not significant	No	No	No
STAD	STAD	ENSG00000140479	PCSK6	protein_coding	Protein-coding	1145.02	0.206136	0.626045	0.748282	-0.085692	Not significant	No	No	No
STAD	STAD	ENSG00000140481	CCDC33	protein_coding	Protein-coding	13.1549	0.342617	0.304671	0.446223	0.239592	Not significant	No	No	No
STAD	STAD	ENSG00000140497	SCAMP2	protein_coding	Protein-coding	11495.8	0.187779	0.798875	0.878999	-0.0420635	Not significant	No	No	No
STAD	STAD	ENSG00000140505	CYP1A2	protein_coding	Protein-coding	5.64895	0.47235	0.420222	0.565886	-0.158666	Not significant	No	No	No
STAD	STAD	ENSG00000140506	LMAN1L	protein_coding	Protein-coding	2.93131	0.912296	0.0343971	0.080084	-0.623304	Not significant	No	No	No
STAD	STAD	ENSG00000140511	HAPLN3	protein_coding	Protein-coding	863.958	0.233197	1.41e-16	1.31e-14	1.71035	Upregulated	Yes	Yes	No
STAD	STAD	ENSG00000140519	RHCG	protein_coding	Protein-coding	49369.4	0.808705	0.002724	0.00971679	0.750508	Upregulated	Yes	Yes	No
STAD	STAD	ENSG00000140521	POLG	protein_coding	Protein-coding	3061.28	0.15117	0.0253963	0.0624797	0.313385	Not significant	No	No	No
STAD	STAD	ENSG00000140522	RLBP1	protein_coding	Protein-coding	12.0545	0.560631	0.00428441	0.0142206	-0.885481	Downregulated	Yes	No	Yes
STAD	STAD	ENSG00000140525	FANCI	protein_coding	Protein-coding	1364.46	0.238055	2.68e-14	1.49e-12	1.58565	Upregulated	Yes	Yes	No
STAD	STAD	ENSG00000140526	ABHD2	protein_coding	Protein-coding	15679.7	0.233618	0.0189284	0.0490354	0.453011	Not significant	No	No	No
STAD	STAD	ENSG00000140527	WDR93	protein_coding	Protein-coding	22.3843	0.290134	0.000485205	0.00221847	0.828838	Upregulated	Yes	Yes	No
STAD	STAD	ENSG00000140534	TICRR	protein_coding	Protein-coding	637.94	0.307748	4.23e-12	1.4e-10	1.77274	Upregulated	Yes	Yes	No
STAD	STAD	ENSG00000140538	NTRK3	protein_coding	Protein-coding	170.926	0.407602	5.95e-08	7.64e-07	-1.61405	Downregulated	Yes	No	Yes
STAD	STAD	ENSG00000140543	DET1	protein_coding	Protein-coding	37.4071	0.181401	0.135465	0.240341	0.244993	Not significant	No	No	No
STAD	STAD	ENSG00000140545	MFGE8	protein_coding	Protein-coding	6804.01	0.185248	0.502259	0.642959	0.110837	Not significant	No	No	No
STAD	STAD	ENSG00000140548	ZNF710	protein_coding	Protein-coding	2250.69	0.145629	0.403236	0.548927	0.113551	Not significant	No	No	No
STAD	STAD	ENSG00000140553	UNC45A	protein_coding	Protein-coding	3750.59	0.146066	0.142131	0.249539	-0.198694	Not significant	No	No	No
STAD	STAD	ENSG00000140557	ST8SIA2	protein_coding	Protein-coding	27.5807	0.462415	0.0612732	0.127938	0.475428	Not significant	No	No	No
STAD	STAD	ENSG00000140563	MCTP2	protein_coding	Protein-coding	1072.83	0.269538	0.00464099	0.0151963	0.603229	Upregulated	Yes	Yes	No
STAD	STAD	ENSG00000140564	FURIN	protein_coding	Protein-coding	12774.8	0.181177	0.00931179	0.0270812	0.422616	Not significant	No	No	No
STAD	STAD	ENSG00000140575	IQGAP1	protein_coding	Protein-coding	23611.7	0.154786	0.140342	0.247064	0.211026	Not significant	No	No	No
STAD	STAD	ENSG00000140577	CRTC3	protein_coding	Protein-coding	3725.66	0.191156	0.413961	0.559445	0.137778	Not significant	No	No	No
STAD	STAD	ENSG00000140598	EFL1	protein_coding	Protein-coding	1202.12	0.108547	0.913042	0.951995	0.0115361	Not significant	No	No	No
STAD	STAD	ENSG00000140600	SH3GL3	protein_coding	Protein-coding	39.6824	0.874597	9.08e-07	8.81e-06	-2.48057	Downregulated	Yes	No	Yes
STAD	STAD	ENSG00000140612	SEC11A	protein_coding	Protein-coding	3807.74	0.106115	0.0184534	0.0479923	0.240851	Not significant	No	No	No
STAD	STAD	ENSG00000140623	SEPTIN12	protein_coding	Protein-coding	2.25061	0.381019	0.797336	0.877828	-0.073774	Not significant	No	No	No
STAD	STAD	ENSG00000140632	GLYR1	protein_coding	Protein-coding	7049.21	0.0823169	1.19e-06	1.13e-05	-0.390395	Not significant	No	No	No
STAD	STAD	ENSG00000140650	PMM2	protein_coding	Protein-coding	788.712	0.206741	0.0483148	0.105376	0.351858	Not significant	No	No	No
STAD	STAD	ENSG00000140675	SLC5A2	protein_coding	Protein-coding	28.1627	0.292223	3.47e-09	5.94e-08	1.4898	Upregulated	Yes	Yes	No
STAD	STAD	ENSG00000140678	ITGAX	protein_coding	Protein-coding	876.457	0.262823	8.19e-14	4.09e-12	1.68755	Upregulated	Yes	Yes	No
STAD	STAD	ENSG00000140682	TGFB1I1	protein_coding	Protein-coding	7173.61	0.385594	6.2e-05	0.000371079	-1.07367	Downregulated	Yes	No	Yes
STAD	STAD	ENSG00000140688	RUSF1	protein_coding	Protein-coding	2389.94	0.115726	0.702506	0.808131	-0.0420809	Not significant	No	No	No
STAD	STAD	ENSG00000140691	ARMC5	protein_coding	Protein-coding	744.631	0.109916	0.168429	0.283914	0.145494	Not significant	No	No	No
STAD	STAD	ENSG00000140694	PARN	protein_coding	Protein-coding	2204.65	0.0870123	0.000624638	0.00274923	0.290404	Not significant	No	No	No
STAD	STAD	ENSG00000140718	FTO	protein_coding	Protein-coding	2406.53	0.143364	0.0120119	0.0335317	-0.334704	Not significant	No	No	No
STAD	STAD	ENSG00000140740	UQCRC2	protein_coding	Protein-coding	10761.1	0.0956688	2.35e-09	4.17e-08	-0.553349	Downregulated	Yes	No	Yes
STAD	STAD	ENSG00000140743	CDR2	protein_coding	Protein-coding	1622.73	0.138878	0.439505	0.585057	0.100567	Not significant	No	No	No
STAD	STAD	ENSG00000140749	IGSF6	protein_coding	Protein-coding	594.453	0.205978	4.22e-07	4.43e-06	0.921619	Upregulated	Yes	Yes	No
STAD	STAD	ENSG00000140750	ARHGAP17	protein_coding	Protein-coding	3925.82	0.119334	0.328889	0.471534	0.111226	Not significant	No	No	No
STAD	STAD	ENSG00000140795	MYLK3	protein_coding	Protein-coding	25.9481	0.291215	0.00577496	0.0182097	-0.634158	Downregulated	Yes	No	Yes
STAD	STAD	ENSG00000140798	ABCC12	protein_coding	Protein-coding	4.63449	1.45114	0.000989747	0.0041008	-2.65739	Downregulated	Yes	No	Yes
STAD	STAD	ENSG00000140807	NKD1	protein_coding	Protein-coding	1437.94	0.397398	0.00182906	0.00693233	-0.8261	Downregulated	Yes	No	Yes
STAD	STAD	ENSG00000140829	DHX38	protein_coding	Protein-coding	2634.71	0.100354	0.361032	0.505532	0.0888126	Not significant	No	No	No
STAD	STAD	ENSG00000140830	TXNL4B	protein_coding	Protein-coding	625.504	0.0934693	0.149663	0.259591	0.131996	Not significant	No	No	No
STAD	STAD	ENSG00000140832	MARVELD3	protein_coding	Protein-coding	1106.52	0.439723	3.3e-09	5.67e-08	1.88672	Upregulated	Yes	Yes	No
STAD	STAD	ENSG00000140835	CHST4	protein_coding	Protein-coding	117.041	0.578476	2.54e-09	4.48e-08	2.23427	Upregulated	Yes	Yes	No
STAD	STAD	ENSG00000140836	ZFHX3	protein_coding	Protein-coding	4137.07	0.204744	0.668871	0.78215	-0.0750741	Not significant	No	No	No
STAD	STAD	ENSG00000140839	CLEC18B	protein_coding	Protein-coding	20.3414	0.428216	0.00657778	0.0203099	0.768899	Upregulated	Yes	Yes	No
STAD	STAD	ENSG00000140848	CPNE2	protein_coding	Protein-coding	1647.98	0.134891	0.0926686	0.17829	0.213245	Not significant	No	No	No
STAD	STAD	ENSG00000140853	NLRC5	protein_coding	Protein-coding	3406.05	0.255535	1.06e-07	1.28e-06	1.14582	Upregulated	Yes	Yes	No
STAD	STAD	ENSG00000140854	KATNB1	protein_coding	Protein-coding	1202.12	0.139803	0.970339	0.98437	0.00504301	Not significant	No	No	No
STAD	STAD	ENSG00000140859	KIFC3	protein_coding	Protein-coding	1312.17	0.185361	0.19888	0.32308	0.211633	Not significant	No	No	No
STAD	STAD	ENSG00000140873	ADAMTS18	protein_coding	Protein-coding	20.7309	0.350058	1.35e-16	1.27e-14	2.47693	Upregulated	Yes	Yes	No
STAD	STAD	ENSG00000140876	NUDT7	protein_coding	Protein-coding	81.2979	0.191906	1.69e-06	1.54e-05	-0.82637	Downregulated	Yes	No	Yes
STAD	STAD	ENSG00000140905	GCSH	protein_coding	Protein-coding	35.3838	0.158035	0.0150403	0.0404644	0.358002	Not significant	No	No	No
STAD	STAD	ENSG00000140931	CMTM3	protein_coding	Protein-coding	1243.35	0.162252	0.000298295	0.0014536	0.533433	Upregulated	Yes	Yes	No
STAD	STAD	ENSG00000140932	CMTM2	protein_coding	Protein-coding	29.859	0.296496	0.266357	0.403405	-0.246573	Not significant	No	No	No
STAD	STAD	ENSG00000140937	CDH11	protein_coding	Protein-coding	2534.1	0.247024	1.13e-06	1.07e-05	1.01621	Upregulated	Yes	Yes	No
STAD	STAD	ENSG00000140939	NOL3	protein_coding	Protein-coding	848.437	0.180224	0.777871	0.864621	-0.0450848	Not significant	No	No	No
STAD	STAD	ENSG00000140941	MAP1LC3B	protein_coding	Protein-coding	5597.02	0.0974457	0.165893	0.280632	-0.130658	Not significant	No	No	No
STAD	STAD	ENSG00000140943	MBTPS1	protein_coding	Protein-coding	6063.91	0.0687127	0.0667175	0.137085	0.124186	Not significant	No	No	No
STAD	STAD	ENSG00000140945	CDH13	protein_coding	Protein-coding	508.076	0.271349	0.70797	0.812739	-0.0769049	Not significant	No	No	No
STAD	STAD	ENSG00000140948	ZCCHC14	protein_coding	Protein-coding	3092.7	0.150353	0.105474	0.19751	0.225073	Not significant	No	No	No
STAD	STAD	ENSG00000140950	MEAK7	protein_coding	Protein-coding	994.488	0.139536	0.55877	0.693155	0.076509	Not significant	No	No	No
STAD	STAD	ENSG00000140955	ADAD2	protein_coding	Protein-coding	21.9162	0.388245	0.115332	0.211855	-0.390491	Not significant	No	No	No
STAD	STAD	ENSG00000140961	OSGIN1	protein_coding	Protein-coding	923.716	0.272374	5.85e-05	0.000352913	-0.881723	Downregulated	Yes	No	Yes
STAD	STAD	ENSG00000140968	IRF8	protein_coding	Protein-coding	2308.07	0.290887	1.65e-06	1.51e-05	1.11907	Upregulated	Yes	Yes	No
STAD	STAD	ENSG00000140983	RHOT2	protein_coding	Protein-coding	3010.87	0.0914123	0.0154583	0.0414212	0.211829	Not significant	No	No	No
STAD	STAD	ENSG00000140986	RPL3L	protein_coding	Protein-coding	12.6558	0.272146	0.621693	0.744775	-0.1066	Not significant	No	No	No
STAD	STAD	ENSG00000140987	ZSCAN32	protein_coding	Protein-coding	671.515	0.0764149	0.0783551	0.15605	0.132116	Not significant	No	No	No
STAD	STAD	ENSG00000140988	RPS2	protein_coding	Protein-coding	77189.7	0.145806	0.482185	0.624569	0.0958833	Not significant	No	No	No
STAD	STAD	ENSG00000140990	NDUFB10	protein_coding	Protein-coding	4206.84	0.111907	5.92e-06	4.69e-05	-0.485117	Not significant	No	No	No
STAD	STAD	ENSG00000140992	PDPK1	protein_coding	Protein-coding	1905.16	0.0812265	0.737954	0.834538	-0.0265262	Not significant	No	No	No
STAD	STAD	ENSG00000140993	TIGD7	protein_coding	Protein-coding	52.0378	0.190025	0.129238	0.23177	-0.256809	Not significant	No	No	No
STAD	STAD	ENSG00000140995	DEF8	protein_coding	Protein-coding	1852.9	0.129443	0.173421	0.290283	-0.166108	Not significant	No	No	No
STAD	STAD	ENSG00000141002	TCF25	protein_coding	Protein-coding	5182.27	0.071696	0.0369842	0.084838	-0.146961	Not significant	No	No	No
STAD	STAD	ENSG00000141012	GALNS	protein_coding	Protein-coding	1429.56	0.135656	0.000109266	0.000606528	0.492633	Not significant	No	No	No
STAD	STAD	ENSG00000141013	GAS8	protein_coding	Protein-coding	474.501	0.113646	0.829781	0.899925	0.0235418	Not significant	No	No	No
STAD	STAD	ENSG00000141026	MED9	protein_coding	Protein-coding	705.378	0.0938017	0.529003	0.667307	-0.0573072	Not significant	No	No	No
STAD	STAD	ENSG00000141027	NCOR1	protein_coding	Protein-coding	12507	0.156273	0.312765	0.45492	-0.144458	Not significant	No	No	No
STAD	STAD	ENSG00000141028	CDRT15P1	transcribed_unprocessed_pseudogene	transcribed_unprocessed_pseudogene	12.7953	0.307313	0.0440298	0.0977691	0.479934	Not significant	No	No	No
STAD	STAD	ENSG00000141030	COPS3	protein_coding	Protein-coding	2393.2	0.112511	0.000658168	0.00287345	-0.366513	Not significant	No	No	No
STAD	STAD	ENSG00000141034	GID4	protein_coding	Protein-coding	1065.8	0.199053	4.06e-05	0.000256633	-0.716353	Downregulated	Yes	No	Yes
STAD	STAD	ENSG00000141040	ZNF287	protein_coding	Protein-coding	204.909	0.210932	7.32e-10	1.46e-08	-1.15096	Downregulated	Yes	No	Yes
STAD	STAD	ENSG00000141052	MYOCD	protein_coding	Protein-coding	2325.21	0.437874	1.59e-11	4.64e-10	-2.15959	Downregulated	Yes	No	Yes
STAD	STAD	ENSG00000141068	KSR1	protein_coding	Protein-coding	1319.64	0.149927	0.232916	0.364312	-0.165687	Not significant	No	No	No
STAD	STAD	ENSG00000141076	UTP4	protein_coding	Protein-coding	2423.09	0.103709	1.99e-05	0.00013671	0.426337	Not significant	No	No	No
STAD	STAD	ENSG00000141084	RANBP10	protein_coding	Protein-coding	1640.45	0.0986989	0.53168	0.669748	-0.0597065	Not significant	No	No	No
STAD	STAD	ENSG00000141096	DPEP3	protein_coding	Protein-coding	13.6285	0.418656	0.0105126	0.0299901	-0.686838	Downregulated	Yes	No	Yes
STAD	STAD	ENSG00000141098	GFOD2	protein_coding	Protein-coding	1563.58	0.14444	0.104629	0.196268	-0.218304	Not significant	No	No	No
STAD	STAD	ENSG00000141101	NOB1	protein_coding	Protein-coding	2311.88	0.107576	0.000577947	0.00257009	0.355768	Not significant	No	No	No
STAD	STAD	ENSG00000141127	PRPSAP2	protein_coding	Protein-coding	1112.5	0.11686	0.895237	0.941576	-0.0145285	Not significant	No	No	No
STAD	STAD	ENSG00000141161	UNC45B	protein_coding	Protein-coding	161.29	0.789965	0.000722407	0.00311107	-1.03889	Downregulated	Yes	No	Yes
STAD	STAD	ENSG00000141179	PCTP	protein_coding	Protein-coding	1232.55	0.156439	0.00311641	0.0109033	-0.423651	Not significant	No	No	No
STAD	STAD	ENSG00000141194	OR4D1	protein_coding	Protein-coding	2.90381	0.347339	0.564214	0.697793	0.151791	Not significant	No	No	No
STAD	STAD	ENSG00000141198	TOM1L1	protein_coding	Protein-coding	2139.16	0.197156	0.0678499	0.13891	-0.312911	Not significant	No	No	No
STAD	STAD	ENSG00000141200	KIF2B	protein_coding	Protein-coding	0.598203	0.560014	0.991009	NA	0.0180357	Not significant	No	No	No
STAD	STAD	ENSG00000141219	MTNAP1	protein_coding	Protein-coding	712.723	0.105994	0.00570951	0.0180437	-0.281838	Not significant	No	No	No
STAD	STAD	ENSG00000141232	TOB1	protein_coding	Protein-coding	6127.37	0.149025	0.00676239	0.0207905	-0.373322	Not significant	No	No	No
STAD	STAD	ENSG00000141252	VPS53	protein_coding	Protein-coding	3041.12	0.119136	0.982063	0.990472	-0.00235184	Not significant	No	No	No
STAD	STAD	ENSG00000141255	SPATA22	protein_coding	Protein-coding	4.07032	0.749847	0.00212971	0.0078821	-1.19002	Downregulated	Yes	No	Yes
STAD	STAD	ENSG00000141258	SGSM2	protein_coding	Protein-coding	2293.41	0.153354	2.02e-05	0.000138355	-0.603427	Downregulated	Yes	No	Yes
STAD	STAD	ENSG00000141279	NPEPPS	protein_coding	Protein-coding	4793.54	0.12005	0.0149883	0.0403426	-0.277771	Not significant	No	No	No
STAD	STAD	ENSG00000141293	SKAP1	protein_coding	Protein-coding	399.147	0.345386	0.00306957	0.0107618	0.731134	Upregulated	Yes	Yes	No
STAD	STAD	ENSG00000141294	LRRC46	protein_coding	Protein-coding	48.2032	0.193639	3.51e-07	3.76e-06	0.889827	Upregulated	Yes	Yes	No
STAD	STAD	ENSG00000141295	SCRN2	protein_coding	Protein-coding	1173.73	0.139561	0.000924711	0.00386271	-0.432383	Not significant	No	No	No
STAD	STAD	ENSG00000141298	SSH2	protein_coding	Protein-coding	1662.58	0.138902	0.00124891	0.00501345	0.419154	Not significant	No	No	No
STAD	STAD	ENSG00000141314	RHBDL3	protein_coding	Protein-coding	36.846	0.242608	6.94e-06	5.4e-05	-0.932672	Downregulated	Yes	No	Yes
STAD	STAD	ENSG00000141316	SPACA3	protein_coding	Protein-coding	6.97267	0.858391	0.00287351	0.0101717	-1.4458	Downregulated	Yes	No	Yes
STAD	STAD	ENSG00000141337	ARSG	protein_coding	Protein-coding	256.915	0.185403	6.06e-09	9.9e-08	-0.974492	Downregulated	Yes	No	Yes
STAD	STAD	ENSG00000141338	ABCA8	protein_coding	Protein-coding	1267.91	0.39937	1.13e-14	6.96e-13	-2.39333	Downregulated	Yes	No	Yes
STAD	STAD	ENSG00000141349	G6PC3	protein_coding	Protein-coding	3934.38	0.10461	1.67e-05	0.00011724	0.433932	Not significant	No	No	No
STAD	STAD	ENSG00000141367	CLTC	protein_coding	Protein-coding	20480.3	0.0853097	0.0475044	0.103965	0.165041	Not significant	No	No	No
STAD	STAD	ENSG00000141371	CHCT1	protein_coding	Protein-coding	3.23475	0.502283	0.107476	0.20034	0.527444	Not significant	No	No	No
STAD	STAD	ENSG00000141376	BCAS3	protein_coding	Protein-coding	1364.56	0.100461	0.0248929	0.061456	-0.217625	Not significant	No	No	No
STAD	STAD	ENSG00000141378	PTRH2	protein_coding	Protein-coding	893.39	0.123062	7.72e-08	9.65e-07	0.628539	Upregulated	Yes	Yes	No
STAD	STAD	ENSG00000141380	SS18	protein_coding	Protein-coding	3061.22	0.076897	0.152029	0.262698	-0.107946	Not significant	No	No	No
STAD	STAD	ENSG00000141384	TAF4B	protein_coding	Protein-coding	480.417	0.146906	0.0140562	0.0381932	0.330783	Not significant	No	No	No
STAD	STAD	ENSG00000141385	AFG3L2	protein_coding	Protein-coding	2513.05	0.154058	0.83489	0.90307	-0.0292233	Not significant	No	No	No
STAD	STAD	ENSG00000141391	PRELID3A	protein_coding	Protein-coding	96.7828	0.236417	0.00605216	0.0189581	0.544669	Upregulated	Yes	Yes	No
STAD	STAD	ENSG00000141401	IMPA2	protein_coding	Protein-coding	4494.97	0.248305	0.00674222	0.020743	-0.550231	Downregulated	Yes	No	Yes
STAD	STAD	ENSG00000141404	GNAL	protein_coding	Protein-coding	527.05	0.287314	1.98e-07	2.25e-06	-1.21978	Downregulated	Yes	No	Yes
STAD	STAD	ENSG00000141424	SLC39A6	protein_coding	Protein-coding	2056.75	0.132197	0.00749562	0.0226354	0.332827	Not significant	No	No	No
STAD	STAD	ENSG00000141425	RPRD1A	protein_coding	Protein-coding	2693.95	0.101901	0.0182131	0.0474761	-0.232078	Not significant	No	No	No
STAD	STAD	ENSG00000141428	C18orf21	protein_coding	Protein-coding	436.879	0.122833	0.265812	0.402767	-0.12988	Not significant	No	No	No
STAD	STAD	ENSG00000141429	GALNT1	protein_coding	Protein-coding	5428.12	0.122931	0.536106	0.673635	-0.0720449	Not significant	No	No	No
STAD	STAD	ENSG00000141431	ASXL3	protein_coding	Protein-coding	103.067	0.327253	4.74e-11	1.22e-09	-1.74949	Downregulated	Yes	No	Yes
STAD	STAD	ENSG00000141433	ADCYAP1	protein_coding	Protein-coding	122.187	0.571103	5.42e-05	0.000330197	-1.34486	Downregulated	Yes	No	Yes
STAD	STAD	ENSG00000141434	MEP1B	protein_coding	Protein-coding	2646.07	0.653269	0.0261171	0.0638477	-0.466505	Not significant	No	No	No
STAD	STAD	ENSG00000141441	GAREM1	protein_coding	Protein-coding	1788.31	0.148205	0.0275661	0.0667859	-0.302017	Not significant	No	No	No
STAD	STAD	ENSG00000141446	ESCO1	protein_coding	Protein-coding	997.991	0.104565	0.0102166	0.0292749	0.259293	Not significant	No	No	No
STAD	STAD	ENSG00000141447	OSBPL1A	protein_coding	Protein-coding	2343.34	0.242955	2.24e-08	3.23e-07	-1.16271	Downregulated	Yes	No	Yes
STAD	STAD	ENSG00000141448	GATA6	protein_coding	Protein-coding	4883.03	0.411321	0.0798377	0.158482	0.408826	Not significant	No	No	No
STAD	STAD	ENSG00000141449	GREB1L	protein_coding	Protein-coding	130.593	0.416731	7.04e-08	8.88e-07	-1.61987	Downregulated	Yes	No	Yes
STAD	STAD	ENSG00000141452	RMC1	protein_coding	Protein-coding	1163.35	0.114489	0.941449	0.968359	-0.00791255	Not significant	No	No	No
STAD	STAD	ENSG00000141456	PELP1	protein_coding	Protein-coding	3549.71	0.0962239	6.19e-07	6.24e-06	0.464839	Not significant	No	No	No
STAD	STAD	ENSG00000141458	NPC1	protein_coding	Protein-coding	2824.2	0.148585	0.0264797	0.0646076	0.305815	Not significant	No	No	No
STAD	STAD	ENSG00000141469	SLC14A1	protein_coding	Protein-coding	121.815	0.233101	0.000250293	0.00124697	-0.722459	Downregulated	Yes	No	Yes
STAD	STAD	ENSG00000141480	ARRB2	protein_coding	Protein-coding	2653.92	0.141044	0.00122697	0.00493497	0.425789	Not significant	No	No	No
STAD	STAD	ENSG00000141485	SLC13A5	protein_coding	Protein-coding	66.5667	0.395432	0.24827	0.382521	0.282448	Not significant	No	No	No
STAD	STAD	ENSG00000141497	ZMYND15	protein_coding	Protein-coding	299.05	0.21157	7.84e-11	1.93e-09	1.22403	Upregulated	Yes	Yes	No
STAD	STAD	ENSG00000141499	WRAP53	protein_coding	Protein-coding	570.929	0.102935	1.01e-08	1.58e-07	0.570864	Upregulated	Yes	Yes	No
STAD	STAD	ENSG00000141503	MINK1	protein_coding	Protein-coding	8449.21	0.149841	0.557584	0.692171	-0.0811473	Not significant	No	No	No
STAD	STAD	ENSG00000141504	SAT2	protein_coding	Protein-coding	1861.08	0.16841	8.21e-08	1.02e-06	-0.827854	Downregulated	Yes	No	Yes
STAD	STAD	ENSG00000141505	ASGR1	protein_coding	Protein-coding	145.173	0.281467	0.076279	0.15271	0.391323	Not significant	No	No	No
STAD	STAD	ENSG00000141506	PIK3R5	protein_coding	Protein-coding	580.322	0.228914	0.0343974	0.080084	0.407781	Not significant	No	No	No
STAD	STAD	ENSG00000141510	TP53	protein_coding	Protein-coding	3869.41	0.175242	0.00205093	0.00763549	0.486225	Not significant	No	No	No
STAD	STAD	ENSG00000141519	CCDC40	protein_coding	Protein-coding	209.305	0.227238	0.100835	0.190647	0.312954	Not significant	No	No	No
STAD	STAD	ENSG00000141522	ARHGDIA	protein_coding	Protein-coding	13002	0.109386	0.968021	0.982992	0.00436713	Not significant	No	No	No
STAD	STAD	ENSG00000141524	TMC6	protein_coding	Protein-coding	3604.76	0.239677	7.61e-08	9.54e-07	1.09888	Upregulated	Yes	Yes	No
STAD	STAD	ENSG00000141526	SLC16A3	protein_coding	Protein-coding	3197.8	0.205598	0.000205395	0.00105156	0.668174	Upregulated	Yes	Yes	No
STAD	STAD	ENSG00000141527	CARD14	protein_coding	Protein-coding	351.67	0.386584	3.56e-05	0.00022872	1.1265	Upregulated	Yes	Yes	No
STAD	STAD	ENSG00000141540	TTYH2	protein_coding	Protein-coding	617.708	0.260733	0.309863	0.451983	-0.207172	Not significant	No	No	No
STAD	STAD	ENSG00000141542	RAB40B	protein_coding	Protein-coding	1387.96	0.158648	0.0339559	0.0792815	0.308822	Not significant	No	No	No
STAD	STAD	ENSG00000141543	EIF4A3	protein_coding	Protein-coding	3613.18	0.0935762	0.00129274	0.00515355	0.292305	Not significant	No	No	No
STAD	STAD	ENSG00000141551	CSNK1D	protein_coding	Protein-coding	5874.25	0.0887666	0.437519	0.583022	0.0673006	Not significant	No	No	No
STAD	STAD	ENSG00000141552	ANAPC11	protein_coding	Protein-coding	2528.28	0.114421	0.174608	0.291799	-0.148308	Not significant	No	No	No
STAD	STAD	ENSG00000141556	TBCD	protein_coding	Protein-coding	3375.16	0.0998062	0.0149677	0.0402907	0.235016	Not significant	No	No	No
STAD	STAD	ENSG00000141560	FN3KRP	protein_coding	Protein-coding	1277.41	0.0786485	0.530046	0.668377	0.0484596	Not significant	No	No	No
STAD	STAD	ENSG00000141562	NARF	protein_coding	Protein-coding	1598.96	0.0883264	0.706776	0.811747	-0.0323303	Not significant	No	No	No
STAD	STAD	ENSG00000141564	RPTOR	protein_coding	Protein-coding	2667.38	0.13806	0.618172	0.741905	0.0649066	Not significant	No	No	No
STAD	STAD	ENSG00000141568	FOXK2	protein_coding	Protein-coding	3446.34	0.0954875	0.00404447	0.0135559	0.266213	Not significant	No	No	No
STAD	STAD	ENSG00000141569	TRIM65	protein_coding	Protein-coding	1212.89	0.105465	0.000203372	0.00104295	0.377429	Not significant	No	No	No
STAD	STAD	ENSG00000141570	CBX8	protein_coding	Protein-coding	357.574	0.126903	1.35e-18	1.9e-16	1.06758	Upregulated	Yes	Yes	No
STAD	STAD	ENSG00000141574	SECTM1	protein_coding	Protein-coding	5246.07	0.28131	0.924114	0.95854	-0.0209044	Not significant	No	No	No
STAD	STAD	ENSG00000141576	RNF157	protein_coding	Protein-coding	417.262	0.343568	0.096002	0.183417	0.380878	Not significant	No	No	No
STAD	STAD	ENSG00000141577	CEP131	protein_coding	Protein-coding	730.306	0.129079	1.64e-10	3.77e-09	0.782582	Upregulated	Yes	Yes	No
STAD	STAD	ENSG00000141579	ZNF750	protein_coding	Protein-coding	2381.19	0.366922	0.486485	0.628428	-0.169362	Not significant	No	No	No
STAD	STAD	ENSG00000141580	WDR45B	protein_coding	Protein-coding	5090.13	0.107485	0.103804	0.195055	0.168265	Not significant	No	No	No
STAD	STAD	ENSG00000141582	CBX4	protein_coding	Protein-coding	2523.16	0.148275	1.64e-11	4.75e-10	0.933471	Upregulated	Yes	Yes	No
STAD	STAD	ENSG00000141622	ARK2C	protein_coding	Protein-coding	134.667	0.492531	1.42e-05	0.000101841	-1.33227	Downregulated	Yes	No	Yes
STAD	STAD	ENSG00000141627	DYM	protein_coding	Protein-coding	2892.46	0.122122	0.00122485	0.00492869	-0.374477	Not significant	No	No	No
STAD	STAD	ENSG00000141639	MAPK4	protein_coding	Protein-coding	577.291	0.582795	4.93e-15	3.29e-13	-3.16165	Downregulated	Yes	No	Yes
STAD	STAD	ENSG00000141642	ELAC1	protein_coding	Protein-coding	239.726	0.116231	0.000491696	0.00224265	-0.38655	Not significant	No	No	No
STAD	STAD	ENSG00000141644	MBD1	protein_coding	Protein-coding	3092.04	0.0764958	0.00200386	0.00748798	-0.231721	Not significant	No	No	No
STAD	STAD	ENSG00000141646	SMAD4	protein_coding	Protein-coding	2701.23	0.0853827	1.64e-06	1.5e-05	-0.399078	Not significant	No	No	No
STAD	STAD	ENSG00000141655	TNFRSF11A	protein_coding	Protein-coding	2393.7	0.368498	0.000262183	0.00130031	0.948309	Upregulated	Yes	Yes	No
STAD	STAD	ENSG00000141664	ZCCHC2	protein_coding	Protein-coding	1362.35	0.112505	0.806897	0.88437	0.0265187	Not significant	No	No	No
STAD	STAD	ENSG00000141665	FBXO15	protein_coding	Protein-coding	12.4058	0.215209	0.235857	0.367816	-0.224284	Not significant	No	No	No
STAD	STAD	ENSG00000141668	CBLN2	protein_coding	Protein-coding	11.4743	0.464999	0.146108	0.254809	-0.303794	Not significant	No	No	No
STAD	STAD	ENSG00000141682	PMAIP1	protein_coding	Protein-coding	475.937	0.327149	9e-05	0.000511959	0.968521	Upregulated	Yes	Yes	No
STAD	STAD	ENSG00000141696	P3H4	protein_coding	Protein-coding	1493.17	0.180213	5.47e-15	3.61e-13	1.29178	Upregulated	Yes	Yes	No
STAD	STAD	ENSG00000141698	NT5C3B	protein_coding	Protein-coding	1483.11	0.192881	0.0451244	0.0998028	-0.339415	Not significant	No	No	No
STAD	STAD	ENSG00000141699	RETREG3	protein_coding	Protein-coding	3075.33	0.067744	0.705296	0.810444	-0.0251932	Not significant	No	No	No
STAD	STAD	ENSG00000141736	ERBB2	protein_coding	Protein-coding	20133.6	0.273466	0.08618	0.168337	0.370348	Not significant	No	No	No
STAD	STAD	ENSG00000141738	GRB7	protein_coding	Protein-coding	3359.9	0.425843	2.25e-06	1.99e-05	1.46896	Upregulated	Yes	Yes	No
STAD	STAD	ENSG00000141741	MIEN1	protein_coding	Protein-coding	3644.07	0.224611	0.0619308	0.129056	0.359698	Not significant	No	No	No
STAD	STAD	ENSG00000141744	PNMT	protein_coding	Protein-coding	17.9439	0.384774	0.00226807	0.00832762	-0.826899	Downregulated	Yes	No	Yes
STAD	STAD	ENSG00000141748	ARL5C	protein_coding	Protein-coding	1.80699	0.508308	0.941394	0.968336	0.0925504	Not significant	No	No	No
STAD	STAD	ENSG00000141750	STAC2	protein_coding	Protein-coding	32.3227	0.4363	0.00286521	0.0101444	-0.8326	Downregulated	Yes	No	Yes
STAD	STAD	ENSG00000141753	IGFBP4	protein_coding	Protein-coding	33027.2	0.239784	0.244343	0.377803	-0.224607	Not significant	No	No	No
STAD	STAD	ENSG00000141756	FKBP10	protein_coding	Protein-coding	3604.33	0.273232	6.16e-09	1e-07	1.33618	Upregulated	Yes	Yes	No
STAD	STAD	ENSG00000141759	TXNL4A	protein_coding	Protein-coding	2523.09	0.0901855	0.15659	0.268692	0.124468	Not significant	No	No	No
STAD	STAD	ENSG00000141837	CACNA1A	protein_coding	Protein-coding	346.713	0.27983	0.448514	0.59356	0.162304	Not significant	No	No	No
STAD	STAD	ENSG00000141854	MISP3	protein_coding	Protein-coding	1368.95	0.261802	0.220308	0.34938	0.251073	Not significant	No	No	No
STAD	STAD	ENSG00000141858	SAMD1	protein_coding	Protein-coding	3364.15	0.0984719	1.92e-12	6.84e-11	0.671164	Upregulated	Yes	Yes	No
STAD	STAD	ENSG00000141867	BRD4	protein_coding	Protein-coding	7281.76	0.101123	0.00717748	0.0218604	0.262885	Not significant	No	No	No
STAD	STAD	ENSG00000141873	SLC39A3	protein_coding	Protein-coding	929.494	0.0965872	0.000101021	0.00056684	0.363919	Not significant	No	No	No
STAD	STAD	ENSG00000141905	NFIC	protein_coding	Protein-coding	19017.5	0.191122	0.000512372	0.0023234	-0.585801	Downregulated	Yes	No	Yes
STAD	STAD	ENSG00000141933	TPGS1	protein_coding	Protein-coding	473.945	0.102185	0.000308736	0.00149784	-0.356134	Not significant	No	No	No
STAD	STAD	ENSG00000141934	PLPP2	protein_coding	Protein-coding	4401.31	0.380748	2.38e-05	0.000160825	1.17177	Upregulated	Yes	Yes	No
STAD	STAD	ENSG00000141946	ZIM3	protein_coding	Protein-coding	0.942876	0.560838	0.852015	NA	0.0471283	Not significant	No	No	No
STAD	STAD	ENSG00000141956	PRDM15	protein_coding	Protein-coding	515.162	0.124865	0.474701	0.617944	0.0849634	Not significant	No	No	No
STAD	STAD	ENSG00000141959	PFKL	protein_coding	Protein-coding	11652	0.152901	0.226026	0.356195	-0.170222	Not significant	No	No	No
STAD	STAD	ENSG00000141965	FEM1A	protein_coding	Protein-coding	159.708	0.111399	0.216061	0.344236	-0.132454	Not significant	No	No	No
STAD	STAD	ENSG00000141968	VAV1	protein_coding	Protein-coding	690.384	0.264138	0.0123763	0.03435	0.530909	Upregulated	Yes	Yes	No
STAD	STAD	ENSG00000141971	MVB12A	protein_coding	Protein-coding	2088.03	0.112298	0.0129063	0.035563	-0.267286	Not significant	No	No	No
STAD	STAD	ENSG00000141985	SH3GL1	protein_coding	Protein-coding	6502.67	0.16702	0.98109	0.989998	-0.0033929	Not significant	No	No	No
STAD	STAD	ENSG00000141994	DUS3L	protein_coding	Protein-coding	1047.47	0.108663	0.000144208	0.000772587	0.396632	Not significant	No	No	No
STAD	STAD	ENSG00000142002	DPP9	protein_coding	Protein-coding	5012.01	0.0955576	5.18e-08	6.76e-07	0.504606	Upregulated	Yes	Yes	No
STAD	STAD	ENSG00000142025	DMRTC2	protein_coding	Protein-coding	2.41973	0.525991	0.929157	0.961584	0.0109154	Not significant	No	No	No
STAD	STAD	ENSG00000142039	CCDC97	protein_coding	Protein-coding	2451.77	0.0771889	0.0117821	0.0330134	0.190654	Not significant	No	No	No
STAD	STAD	ENSG00000142046	TMEM91	protein_coding	Protein-coding	109.243	0.193249	0.060522	0.126677	-0.321338	Not significant	No	No	No
STAD	STAD	ENSG00000142065	ZFP14	protein_coding	Protein-coding	378.918	0.16367	0.597821	0.725387	-0.0789235	Not significant	No	No	No
STAD	STAD	ENSG00000142082	SIRT3	protein_coding	Protein-coding	793.143	0.0815576	0.149808	0.259775	-0.114891	Not significant	No	No	No
STAD	STAD	ENSG00000142089	IFITM3	protein_coding	Protein-coding	29326.3	0.213662	6.04e-05	0.000362797	0.740699	Upregulated	Yes	Yes	No
STAD	STAD	ENSG00000142102	PGGHG	protein_coding	Protein-coding	1388.45	0.266677	4.13e-11	1.08e-09	1.49662	Upregulated	Yes	Yes	No
STAD	STAD	ENSG00000142149	HUNK	protein_coding	Protein-coding	315.048	0.234573	0.416899	0.562466	-0.156934	Not significant	No	No	No
STAD	STAD	ENSG00000142156	COL6A1	protein_coding	Protein-coding	26236.2	0.267052	0.856442	0.917444	0.0382307	Not significant	No	No	No
STAD	STAD	ENSG00000142166	IFNAR1	protein_coding	Protein-coding	4039.01	0.069028	0.0286562	0.0689335	-0.148625	Not significant	No	No	No
STAD	STAD	ENSG00000142168	SOD1	protein_coding	Protein-coding	8327.47	0.150339	0.0220035	0.0555302	-0.318313	Not significant	No	No	No
STAD	STAD	ENSG00000142173	COL6A2	protein_coding	Protein-coding	38162.3	0.27582	0.502261	0.642959	-0.13816	Not significant	No	No	No
STAD	STAD	ENSG00000142178	SIK1	protein_coding	Protein-coding	278.532	0.29136	0.000755189	0.00323051	-0.774018	Downregulated	Yes	No	Yes
STAD	STAD	ENSG00000142185	TRPM2	protein_coding	Protein-coding	623.755	0.230082	1.04e-17	1.22e-15	1.76061	Upregulated	Yes	Yes	No
STAD	STAD	ENSG00000142186	SCYL1	protein_coding	Protein-coding	4906.19	0.0835847	0.179354	0.297905	0.109778	Not significant	No	No	No
STAD	STAD	ENSG00000142188	TMEM50B	protein_coding	Protein-coding	2531.97	0.101181	3.87e-05	0.000245796	-0.401706	Not significant	No	No	No
STAD	STAD	ENSG00000142192	APP	protein_coding	Protein-coding	38217.3	0.135565	0.715399	0.818154	0.0466827	Not significant	No	No	No
STAD	STAD	ENSG00000142197	DOP1B	protein_coding	Protein-coding	3835.82	0.216987	0.0126834	0.0350586	-0.458147	Not significant	No	No	No
STAD	STAD	ENSG00000142207	URB1	protein_coding	Protein-coding	2232.45	0.14834	0.00141067	0.00554639	0.438637	Not significant	No	No	No
STAD	STAD	ENSG00000142208	AKT1	protein_coding	Protein-coding	6530.57	0.101771	0.24154	0.374539	-0.114958	Not significant	No	No	No
STAD	STAD	ENSG00000142224	IL19	protein_coding	Protein-coding	74.0323	0.487352	0.722256	0.822955	-0.0548581	Not significant	No	No	No
STAD	STAD	ENSG00000142227	EMP3	protein_coding	Protein-coding	2618.65	0.215507	0.000249933	0.00124552	-0.677487	Downregulated	Yes	No	Yes
STAD	STAD	ENSG00000142230	SAE1	protein_coding	Protein-coding	3965.25	0.106539	0.110591	0.205017	0.163693	Not significant	No	No	No
STAD	STAD	ENSG00000142233	NTN5	protein_coding	Protein-coding	22.7929	0.251005	0.563982	0.697651	0.119639	Not significant	No	No	No
STAD	STAD	ENSG00000142235	LMTK3	protein_coding	Protein-coding	630.557	0.196958	0.000100913	0.000566325	0.674503	Upregulated	Yes	Yes	No
STAD	STAD	ENSG00000142252	GEMIN7	protein_coding	Protein-coding	30.4026	0.193005	0.173585	0.290462	0.234741	Not significant	No	No	No
STAD	STAD	ENSG00000142273	CBLC	protein_coding	Protein-coding	2831.75	0.412499	0.0309942	0.0735275	0.558909	Not significant	No	No	No
STAD	STAD	ENSG00000142279	WTIP	protein_coding	Protein-coding	605.938	0.232397	0.0501486	0.108615	-0.376651	Not significant	No	No	No
STAD	STAD	ENSG00000142303	ADAMTS10	protein_coding	Protein-coding	373.932	0.227297	0.490599	0.632244	0.131352	Not significant	No	No	No
STAD	STAD	ENSG00000142319	SLC6A3	protein_coding	Protein-coding	54.1039	0.366559	0.298012	0.43874	0.277915	Not significant	No	No	No
STAD	STAD	ENSG00000142327	RNPEPL1	protein_coding	Protein-coding	10255.8	0.131211	0.37453	0.519625	0.110036	Not significant	No	No	No
STAD	STAD	ENSG00000142330	CAPN10	protein_coding	Protein-coding	861.666	0.0985996	7.48e-08	9.38e-07	0.51316	Upregulated	Yes	Yes	No
STAD	STAD	ENSG00000142347	MYO1F	protein_coding	Protein-coding	1260.39	0.190088	0.026084	0.0637881	0.374398	Not significant	No	No	No
STAD	STAD	ENSG00000142396	ERVK3-1	protein_coding	Protein-coding	177.121	0.0901283	0.00710517	0.0216702	0.236605	Not significant	No	No	No
STAD	STAD	ENSG00000142405	NLRP12	protein_coding	Protein-coding	27.3122	0.29707	0.11599	0.212816	-0.351345	Not significant	No	No	No
STAD	STAD	ENSG00000142408	CACNG8	protein_coding	Protein-coding	35.428	0.406004	0.00218195	0.00805257	0.827245	Upregulated	Yes	Yes	No
STAD	STAD	ENSG00000142409	ZNF787	protein_coding	Protein-coding	2731.24	0.103129	7.4e-05	0.000432059	0.393995	Not significant	No	No	No
STAD	STAD	ENSG00000142444	TIMM29	protein_coding	Protein-coding	714.223	0.0808871	0.703035	0.808533	-0.0301481	Not significant	No	No	No
STAD	STAD	ENSG00000142449	FBN3	protein_coding	Protein-coding	35.104	0.487988	0.0991492	0.188258	0.428208	Not significant	No	No	No
STAD	STAD	ENSG00000142453	CARM1	protein_coding	Protein-coding	4171.4	0.133207	0.218093	0.346691	0.15464	Not significant	No	No	No
STAD	STAD	ENSG00000142459	EVI5L	protein_coding	Protein-coding	1566.11	0.14438	1.56e-06	1.43e-05	-0.646008	Downregulated	Yes	No	Yes
STAD	STAD	ENSG00000142484	TM4SF5	protein_coding	Protein-coding	1811.65	0.487711	0.472948	0.616394	0.0972182	Not significant	No	No	No
STAD	STAD	ENSG00000142494	SLC47A1	protein_coding	Protein-coding	147.008	0.29311	0.000668187	0.00290997	-0.778396	Downregulated	Yes	No	Yes
STAD	STAD	ENSG00000142507	PSMB6	protein_coding	Protein-coding	4053.5	0.117766	0.036311	0.083588	-0.234827	Not significant	No	No	No
STAD	STAD	ENSG00000142511	GPR32	protein_coding	Protein-coding	1.15545	0.559987	0.866366	0.9237	0.0297944	Not significant	No	No	No
STAD	STAD	ENSG00000142512	SIGLEC10	protein_coding	Protein-coding	381.212	0.317685	0.000371114	0.0017609	0.859865	Upregulated	Yes	Yes	No
STAD	STAD	ENSG00000142513	ACP4	protein_coding	Protein-coding	8.19815	0.242093	0.0628102	0.130512	0.388737	Not significant	No	No	No
STAD	STAD	ENSG00000142515	KLK3	protein_coding	Protein-coding	5.75761	0.732209	0.00260722	0.00937335	1.13307	Upregulated	Yes	Yes	No
STAD	STAD	ENSG00000142528	ZNF473	protein_coding	Protein-coding	524.39	0.105768	4.5e-10	9.44e-09	0.635625	Upregulated	Yes	Yes	No
STAD	STAD	ENSG00000142530	GARIN5A	protein_coding	Protein-coding	121.664	0.230591	0.0131023	0.0360074	0.482615	Not significant	No	No	No
STAD	STAD	ENSG00000142534	RPS11	protein_coding	Protein-coding	58675.9	0.137295	0.13447	0.239021	-0.192337	Not significant	No	No	No
STAD	STAD	ENSG00000142541	RPL13A	protein_coding	Protein-coding	81742.7	0.133426	0.00264768	0.00949553	-0.376842	Not significant	No	No	No
STAD	STAD	ENSG00000142544	CTU1	protein_coding	Protein-coding	663.441	0.122014	2.13e-07	2.4e-06	0.601902	Upregulated	Yes	Yes	No
STAD	STAD	ENSG00000142546	NOSIP	protein_coding	Protein-coding	2293.85	0.0985457	0.0931115	0.178939	0.160304	Not significant	No	No	No
STAD	STAD	ENSG00000142549	IGLON5	protein_coding	Protein-coding	47.6352	0.405282	0.285588	0.424976	-0.239273	Not significant	No	No	No
STAD	STAD	ENSG00000142552	RCN3	protein_coding	Protein-coding	1699.08	0.230114	7.44e-09	1.2e-07	1.16003	Upregulated	Yes	Yes	No
STAD	STAD	ENSG00000142556	ZNF614	protein_coding	Protein-coding	517.387	0.176582	0.0424494	0.0948281	-0.321388	Not significant	No	No	No
STAD	STAD	ENSG00000142583	SLC2A5	protein_coding	Protein-coding	1632.77	0.424104	0.010767	0.0305978	-0.671507	Downregulated	Yes	No	Yes
STAD	STAD	ENSG00000142599	RERE	protein_coding	Protein-coding	10300.8	0.138828	0.0541772	0.11578	-0.249801	Not significant	No	No	No
STAD	STAD	ENSG00000142606	MMEL1	protein_coding	Protein-coding	132.381	0.376171	0.00751323	0.0226769	-0.679244	Downregulated	Yes	No	Yes
STAD	STAD	ENSG00000142609	CFAP74	protein_coding	Protein-coding	23.3413	0.444561	0.00243881	0.00885473	0.866524	Upregulated	Yes	Yes	No
STAD	STAD	ENSG00000142611	PRDM16	protein_coding	Protein-coding	1307.26	0.331139	0.360493	0.50509	-0.206773	Not significant	No	No	No
STAD	STAD	ENSG00000142615	CELA2A	protein_coding	Protein-coding	20.8109	0.850325	0.00265009	0.00950225	-1.18222	Downregulated	Yes	No	Yes
STAD	STAD	ENSG00000142619	PADI3	protein_coding	Protein-coding	105.621	0.551499	0.0711171	0.144283	0.449745	Not significant	No	No	No
STAD	STAD	ENSG00000142621	FHAD1	protein_coding	Protein-coding	153.408	0.318666	0.12867	0.230994	0.343333	Not significant	No	No	No
STAD	STAD	ENSG00000142623	PADI1	protein_coding	Protein-coding	1853.85	0.647166	0.0265662	0.0647782	0.4254	Not significant	No	No	No
STAD	STAD	ENSG00000142627	EPHA2	protein_coding	Protein-coding	9443.31	0.272043	0.0363565	0.0836671	0.445223	Not significant	No	No	No
STAD	STAD	ENSG00000142632	ARHGEF19	protein_coding	Protein-coding	578.299	0.173918	0.00400128	0.0134406	0.450591	Not significant	No	No	No
STAD	STAD	ENSG00000142634	EFHD2	protein_coding	Protein-coding	12983.4	0.198242	7.7e-05	0.000447367	0.687719	Upregulated	Yes	Yes	No
STAD	STAD	ENSG00000142655	PEX14	protein_coding	Protein-coding	1369.57	0.0906301	0.406544	0.552328	0.073325	Not significant	No	No	No
STAD	STAD	ENSG00000142657	PGD	protein_coding	Protein-coding	10302.2	0.246305	0.792617	0.874484	0.0518197	Not significant	No	No	No
STAD	STAD	ENSG00000142661	MYOM3	protein_coding	Protein-coding	195.849	0.404368	1.53e-12	5.58e-11	2.17421	Upregulated	Yes	Yes	No
STAD	STAD	ENSG00000142669	SH3BGRL3	protein_coding	Protein-coding	18136.1	0.183475	0.288255	0.428059	0.173462	Not significant	No	No	No
STAD	STAD	ENSG00000142675	CNKSR1	protein_coding	Protein-coding	1641.64	0.318792	0.0032594	0.0113147	0.699193	Upregulated	Yes	Yes	No
STAD	STAD	ENSG00000142676	RPL11	protein_coding	Protein-coding	40201.6	0.1247	4.39e-05	0.000274559	-0.48258	Not significant	No	No	No
STAD	STAD	ENSG00000142677	IL22RA1	protein_coding	Protein-coding	1723.89	0.396318	0.130602	0.233634	0.354921	Not significant	No	No	No
STAD	STAD	ENSG00000142686	C1orf216	protein_coding	Protein-coding	542.047	0.19674	0.214955	0.34294	0.212693	Not significant	No	No	No
STAD	STAD	ENSG00000142687	KIAA0319L	protein_coding	Protein-coding	5281.88	0.162361	0.190628	0.312516	0.194132	Not significant	No	No	No
STAD	STAD	ENSG00000142698	C1orf94	protein_coding	Protein-coding	2.83857	0.678254	0.0048805	0.0158352	-1.0664	Downregulated	Yes	No	Yes
STAD	STAD	ENSG00000142700	DMRTA2	protein_coding	Protein-coding	69.7065	0.94639	0.010274	0.0294154	1.03131	Upregulated	Yes	Yes	No
STAD	STAD	ENSG00000142731	PLK4	protein_coding	Protein-coding	517.29	0.263422	2.17e-11	6.1e-10	1.50929	Upregulated	Yes	Yes	No
STAD	STAD	ENSG00000142733	MAP3K6	protein_coding	Protein-coding	2548.96	0.191338	0.786933	0.870462	0.045677	Not significant	No	No	No
STAD	STAD	ENSG00000142748	FCN3	protein_coding	Protein-coding	59.1878	0.213569	1.42e-05	0.000101807	0.816231	Upregulated	Yes	Yes	No
STAD	STAD	ENSG00000142751	GPN2	protein_coding	Protein-coding	1524.49	0.0784503	0.288615	0.428448	-0.081544	Not significant	No	No	No
STAD	STAD	ENSG00000142765	SYTL1	protein_coding	Protein-coding	2459.1	0.342939	0.0945347	0.181217	-0.387405	Not significant	No	No	No
STAD	STAD	ENSG00000142784	WDTC1	protein_coding	Protein-coding	6159.72	0.12599	0.0036339	0.0123982	-0.346598	Not significant	No	No	No
STAD	STAD	ENSG00000142789	CELA3A	protein_coding	Protein-coding	7.10346	0.530356	0.895488	0.941699	0.00585066	Not significant	No	No	No
STAD	STAD	ENSG00000142794	NBPF3	protein_coding	Protein-coding	368.181	0.182894	0.00675327	0.0207661	-0.442498	Not significant	No	No	No
STAD	STAD	ENSG00000142798	HSPG2	protein_coding	Protein-coding	38033.7	0.265632	0.263238	0.399765	0.232983	Not significant	No	No	No
STAD	STAD	ENSG00000142856	ITGB3BP	protein_coding	Protein-coding	633.36	0.114311	0.00783233	0.023475	0.290999	Not significant	No	No	No
STAD	STAD	ENSG00000142864	SERBP1	protein_coding	Protein-coding	15637.6	0.0858332	0.398365	0.54403	0.0708386	Not significant	No	No	No
STAD	STAD	ENSG00000142867	BCL10	protein_coding	Protein-coding	1783.69	0.191508	0.569822	0.702258	-0.102253	Not significant	No	No	No
STAD	STAD	ENSG00000142871	CCN1	protein_coding	Protein-coding	7648.32	0.283547	0.290402	0.430231	-0.223292	Not significant	No	No	No
STAD	STAD	ENSG00000142875	PRKACB	protein_coding	Protein-coding	3065.08	0.22221	0.000253829	0.00126297	-0.692399	Downregulated	Yes	No	Yes
STAD	STAD	ENSG00000142892	PIGK	protein_coding	Protein-coding	1694.13	0.096815	0.795454	0.876689	0.0244319	Not significant	No	No	No
STAD	STAD	ENSG00000142910	TINAGL1	protein_coding	Protein-coding	6003.21	0.207533	2.41e-05	0.000162655	0.77672	Upregulated	Yes	Yes	No
STAD	STAD	ENSG00000142920	AZIN2	protein_coding	Protein-coding	125.642	0.185094	0.559688	0.694084	0.0926389	Not significant	No	No	No
STAD	STAD	ENSG00000142937	RPS8	protein_coding	Protein-coding	48506.4	0.135623	0.00251943	0.00910143	-0.384199	Not significant	No	No	No
STAD	STAD	ENSG00000142945	KIF2C	protein_coding	Protein-coding	1121.69	0.294835	4.47e-16	3.68e-14	2.0184	Upregulated	Yes	Yes	No
STAD	STAD	ENSG00000142949	PTPRF	protein_coding	Protein-coding	24907.8	0.197599	0.0753332	0.151221	0.306093	Not significant	No	No	No
STAD	STAD	ENSG00000142959	BEST4	protein_coding	Protein-coding	210.552	0.417453	0.985635	0.992351	-0.0212868	Not significant	No	No	No
STAD	STAD	ENSG00000142961	MOB3C	protein_coding	Protein-coding	1225.98	0.0888354	1.1e-05	8.15e-05	-0.379956	Not significant	No	No	No
STAD	STAD	ENSG00000142973	CYP4B1	protein_coding	Protein-coding	623.271	0.481758	4.69e-13	1.91e-11	-2.5916	Downregulated	Yes	No	Yes
STAD	STAD	ENSG00000143001	TMEM61	protein_coding	Protein-coding	52.8915	0.3516	0.00141085	0.00554649	-0.814735	Downregulated	Yes	No	Yes
STAD	STAD	ENSG00000143013	LMO4	protein_coding	Protein-coding	7397.17	0.229062	0.0654688	0.135032	-0.349864	Not significant	No	No	No
STAD	STAD	ENSG00000143028	SYPL2	protein_coding	Protein-coding	163.476	0.389854	0.000155328	0.000825125	-1.02292	Downregulated	Yes	No	Yes
STAD	STAD	ENSG00000143032	BARHL2	protein_coding	Protein-coding	2.06224	0.534429	0.543135	0.679769	0.200823	Not significant	No	No	No
STAD	STAD	ENSG00000143033	MTF2	protein_coding	Protein-coding	966.033	0.103485	3.86e-05	0.000245571	0.410577	Not significant	No	No	No
STAD	STAD	ENSG00000143036	SLC44A3	protein_coding	Protein-coding	1394.7	0.27683	0.0621772	0.129449	0.396168	Not significant	No	No	No
STAD	STAD	ENSG00000143061	IGSF3	protein_coding	Protein-coding	2626.02	0.182283	5.02e-05	0.00030897	-0.660596	Downregulated	Yes	No	Yes
STAD	STAD	ENSG00000143067	ZNF697	protein_coding	Protein-coding	375.784	0.143885	5.8e-11	1.46e-09	0.884163	Upregulated	Yes	Yes	No
STAD	STAD	ENSG00000143079	CTTNBP2NL	protein_coding	Protein-coding	2404.24	0.135143	0.833962	0.902564	0.0268257	Not significant	No	No	No
STAD	STAD	ENSG00000143093	STRIP1	protein_coding	Protein-coding	1700.21	0.0921271	0.0556593	0.118379	-0.167928	Not significant	No	No	No
STAD	STAD	ENSG00000143105	KCNA10	protein_coding	Protein-coding	2.66658	0.526051	0.640501	0.760037	0.176759	Not significant	No	No	No
STAD	STAD	ENSG00000143106	PSMA5	protein_coding	Protein-coding	4447.52	0.101365	4.14e-05	0.000260866	0.401033	Not significant	No	No	No
STAD	STAD	ENSG00000143107	FNDC7	protein_coding	Protein-coding	1.35533	0.602926	0.392616	0.538247	0.216645	Not significant	No	No	No
STAD	STAD	ENSG00000143110	C1orf162	protein_coding	Protein-coding	783.658	0.182372	0.0368887	0.0846742	0.339721	Not significant	No	No	No
STAD	STAD	ENSG00000143119	CD53	protein_coding	Protein-coding	2310.77	0.253254	0.0267093	0.0650774	0.460713	Not significant	No	No	No
STAD	STAD	ENSG00000143125	PROK1	protein_coding	Protein-coding	4.65448	0.388266	0.996639	0.998027	0.0409723	Not significant	No	No	No
STAD	STAD	ENSG00000143126	CELSR2	protein_coding	Protein-coding	3691.59	0.260189	0.19949	0.323905	0.264033	Not significant	No	No	No
STAD	STAD	ENSG00000143127	ITGA10	protein_coding	Protein-coding	143.19	0.198088	0.0425125	0.0949487	-0.353464	Not significant	No	No	No
STAD	STAD	ENSG00000143147	GPR161	protein_coding	Protein-coding	785.592	0.253523	0.961536	0.979005	-0.00953089	Not significant	No	No	No
STAD	STAD	ENSG00000143149	ALDH9A1	protein_coding	Protein-coding	4410.53	0.160261	0.00100212	0.0041423	-0.483018	Not significant	No	No	No
STAD	STAD	ENSG00000143153	ATP1B1	protein_coding	Protein-coding	25754.8	0.227089	0.1667	0.28174	0.263196	Not significant	No	No	No
STAD	STAD	ENSG00000143155	TIPRL	protein_coding	Protein-coding	2103.67	0.0920677	0.365123	0.50975	0.0812055	Not significant	No	No	No
STAD	STAD	ENSG00000143156	NME7	protein_coding	Protein-coding	366.972	0.159119	0.274653	0.412885	-0.158912	Not significant	No	No	No
STAD	STAD	ENSG00000143157	POGK	protein_coding	Protein-coding	3534.75	0.0883755	4.29e-05	0.000269289	0.352005	Not significant	No	No	No
STAD	STAD	ENSG00000143158	MPC2	protein_coding	Protein-coding	2807.99	0.179717	0.15871	0.271384	-0.225563	Not significant	No	No	No
STAD	STAD	ENSG00000143162	CREG1	protein_coding	Protein-coding	7520.1	0.11695	0.72738	0.826647	0.0391	Not significant	No	No	No
STAD	STAD	ENSG00000143164	DCAF6	protein_coding	Protein-coding	2693.28	0.09831	4.47e-05	0.000278594	-0.387934	Not significant	No	No	No
STAD	STAD	ENSG00000143167	GPA33	protein_coding	Protein-coding	5403.67	0.521305	0.0926579	0.178279	0.297042	Not significant	No	No	No
STAD	STAD	ENSG00000143171	RXRG	protein_coding	Protein-coding	87.5133	0.43876	8.2e-24	3.1e-21	-3.43859	Downregulated	Yes	No	Yes
STAD	STAD	ENSG00000143178	TBX19	protein_coding	Protein-coding	138.126	0.155418	6.53e-05	0.000388089	0.573494	Upregulated	Yes	Yes	No
STAD	STAD	ENSG00000143179	UCK2	protein_coding	Protein-coding	1455.57	0.166297	9.19e-08	1.13e-06	0.813845	Upregulated	Yes	Yes	No
STAD	STAD	ENSG00000143183	TMCO1	protein_coding	Protein-coding	5373.25	0.167676	0.23358	0.365082	0.181467	Not significant	No	No	No
STAD	STAD	ENSG00000143184	XCL1	protein_coding	Protein-coding	76.0597	0.282734	0.344211	0.487593	-0.204452	Not significant	No	No	No
STAD	STAD	ENSG00000143185	XCL2	protein_coding	Protein-coding	54.7351	0.270387	0.387529	0.532887	-0.18853	Not significant	No	No	No
STAD	STAD	ENSG00000143190	POU2F1	protein_coding	Protein-coding	2408.18	0.0960331	7.74e-12	2.45e-10	0.637457	Upregulated	Yes	Yes	No
STAD	STAD	ENSG00000143194	MAEL	protein_coding	Protein-coding	49.2369	0.353225	0.969912	0.984287	-0.000752923	Not significant	No	No	No
STAD	STAD	ENSG00000143195	ILDR2	protein_coding	Protein-coding	152.442	0.338564	0.0108674	0.0308355	0.618012	Upregulated	Yes	Yes	No
STAD	STAD	ENSG00000143196	DPT	protein_coding	Protein-coding	1104.52	0.399079	2.12e-34	3.73e-31	-3.9042	Downregulated	Yes	No	Yes
STAD	STAD	ENSG00000143198	MGST3	protein_coding	Protein-coding	7618.37	0.18581	0.00186256	0.00703994	-0.515313	Downregulated	Yes	No	Yes
STAD	STAD	ENSG00000143199	ADCY10	protein_coding	Protein-coding	14.6176	0.27743	0.178426	0.296798	0.299552	Not significant	No	No	No
STAD	STAD	ENSG00000143207	COP1	protein_coding	Protein-coding	2302.15	0.118867	0.141629	0.248869	0.166649	Not significant	No	No	No
STAD	STAD	ENSG00000143217	NECTIN4	protein_coding	Protein-coding	1566.19	0.396613	0.944414	0.969946	0.017444	Not significant	No	No	No
STAD	STAD	ENSG00000143222	UFC1	protein_coding	Protein-coding	3657.37	0.131174	0.192264	0.314582	-0.161159	Not significant	No	No	No
STAD	STAD	ENSG00000143224	PPOX	protein_coding	Protein-coding	496.899	0.130404	0.555431	0.690458	-0.0724298	Not significant	No	No	No
STAD	STAD	ENSG00000143226	FCGR2A	protein_coding	Protein-coding	1497.17	0.205327	1.88e-07	2.15e-06	0.941825	Upregulated	Yes	Yes	No
STAD	STAD	ENSG00000143228	NUF2	protein_coding	Protein-coding	551.213	0.389745	4.02e-12	1.34e-10	2.07203	Upregulated	Yes	Yes	No
STAD	STAD	ENSG00000143248	RGS5	protein_coding	Protein-coding	28129.8	0.297888	1.56e-06	1.43e-05	-1.13546	Downregulated	Yes	No	Yes
STAD	STAD	ENSG00000143252	SDHC	protein_coding	Protein-coding	3507.28	0.118067	0.0218401	0.0552011	-0.257834	Not significant	No	No	No
STAD	STAD	ENSG00000143256	PFDN2	protein_coding	Protein-coding	1626.03	0.124049	4.84e-07	5e-06	0.592416	Upregulated	Yes	Yes	No
STAD	STAD	ENSG00000143257	NR1I3	protein_coding	Protein-coding	44.0367	0.338269	0.0019549	0.00733462	-0.77465	Downregulated	Yes	No	Yes
STAD	STAD	ENSG00000143258	USP21	protein_coding	Protein-coding	1753.91	0.0670598	0.0288479	0.0692952	0.144513	Not significant	No	No	No
STAD	STAD	ENSG00000143278	F13B	protein_coding	Protein-coding	6.84381	0.53715	0.881857	0.933558	-0.0107745	Not significant	No	No	No
STAD	STAD	ENSG00000143294	PRCC	protein_coding	Protein-coding	3126.72	0.0866245	0.00122767	0.00493719	0.273166	Not significant	No	No	No
STAD	STAD	ENSG00000143297	FCRL5	protein_coding	Protein-coding	722.19	0.428801	0.440931	0.586458	0.147891	Not significant	No	No	No
STAD	STAD	ENSG00000143303	METTL25B	protein_coding	Protein-coding	968.972	0.108614	0.430003	0.575556	0.0825689	Not significant	No	No	No
STAD	STAD	ENSG00000143314	MRPL24	protein_coding	Protein-coding	2658.23	0.116801	0.574453	0.706356	0.0627781	Not significant	No	No	No
STAD	STAD	ENSG00000143315	PIGM	protein_coding	Protein-coding	1390.45	0.0986523	0.00370926	0.0126113	0.277053	Not significant	No	No	No
STAD	STAD	ENSG00000143318	CASQ1	protein_coding	Protein-coding	65.642	0.541246	7.37e-05	0.000430422	-1.28446	Downregulated	Yes	No	Yes
STAD	STAD	ENSG00000143319	ISG20L2	protein_coding	Protein-coding	2550.14	0.103398	3.52e-07	3.76e-06	0.507885	Upregulated	Yes	Yes	No
STAD	STAD	ENSG00000143320	CRABP2	protein_coding	Protein-coding	4994.81	0.473846	0.0540783	0.115589	0.448816	Not significant	No	No	No
STAD	STAD	ENSG00000143321	HDGF	protein_coding	Protein-coding	20019.1	0.157678	7.73e-09	1.24e-07	0.841892	Upregulated	Yes	Yes	No
STAD	STAD	ENSG00000143322	ABL2	protein_coding	Protein-coding	1719.16	0.135067	1.8e-05	0.000125036	0.544793	Upregulated	Yes	Yes	No
STAD	STAD	ENSG00000143324	XPR1	protein_coding	Protein-coding	2601.32	0.149041	0.00083388	0.00352429	0.460665	Not significant	No	No	No
STAD	STAD	ENSG00000143333	RGS16	protein_coding	Protein-coding	680.33	0.272345	0.000917447	0.00383601	0.720443	Upregulated	Yes	Yes	No
STAD	STAD	ENSG00000143337	TOR1AIP1	protein_coding	Protein-coding	4721.42	0.135476	7.82e-10	1.55e-08	-0.783858	Downregulated	Yes	No	Yes
STAD	STAD	ENSG00000143340	FAM163A	protein_coding	Protein-coding	68.6577	0.344021	0.0101783	0.0291934	-0.62442	Downregulated	Yes	No	Yes
STAD	STAD	ENSG00000143341	HMCN1	protein_coding	Protein-coding	904.385	0.289914	0.0715328	0.144948	0.392542	Not significant	No	No	No
STAD	STAD	ENSG00000143344	RGL1	protein_coding	Protein-coding	1347.71	0.190677	0.000417448	0.00194539	-0.595028	Downregulated	Yes	No	Yes
STAD	STAD	ENSG00000143353	LYPLAL1	protein_coding	Protein-coding	680.9	0.134278	0.0279684	0.0675468	-0.277125	Not significant	No	No	No
STAD	STAD	ENSG00000143355	LHX9	protein_coding	Protein-coding	3.32352	0.581583	0.201403	0.32635	0.347871	Not significant	No	No	No
STAD	STAD	ENSG00000143363	PRUNE1	protein_coding	Protein-coding	1677.22	0.114489	0.160832	0.2741	-0.153345	Not significant	No	No	No
STAD	STAD	ENSG00000143365	RORC	protein_coding	Protein-coding	1202.82	0.4544	0.0603478	0.126448	-0.462875	Not significant	No	No	No
STAD	STAD	ENSG00000143367	TUFT1	protein_coding	Protein-coding	1397.04	0.192231	0.379966	0.525223	0.154336	Not significant	No	No	No
STAD	STAD	ENSG00000143368	SF3B4	protein_coding	Protein-coding	5744.57	0.0824821	4.86e-08	6.39e-07	0.43975	Not significant	No	No	No
STAD	STAD	ENSG00000143369	ECM1	protein_coding	Protein-coding	19236.3	0.298123	0.737508	0.834248	-0.0757585	Not significant	No	No	No
STAD	STAD	ENSG00000143373	ZNF687	protein_coding	Protein-coding	2907.34	0.107946	0.00465182	0.0152219	0.293652	Not significant	No	No	No
STAD	STAD	ENSG00000143374	TARS2	protein_coding	Protein-coding	1416.18	0.11833	0.000132328	0.000716794	0.430798	Not significant	No	No	No
STAD	STAD	ENSG00000143375	CGN	protein_coding	Protein-coding	5522.91	0.428544	0.00709285	0.021642	0.72465	Upregulated	Yes	Yes	No
STAD	STAD	ENSG00000143376	SNX27	protein_coding	Protein-coding	2495.48	0.106541	0.112101	0.207194	0.162962	Not significant	No	No	No
STAD	STAD	ENSG00000143379	SETDB1	protein_coding	Protein-coding	1323.49	0.0936868	2.72e-05	0.000180243	0.381482	Not significant	No	No	No
STAD	STAD	ENSG00000143382	ADAMTSL4	protein_coding	Protein-coding	1994.39	0.281236	2.46e-05	0.000165339	-0.954196	Downregulated	Yes	No	Yes
STAD	STAD	ENSG00000143384	MCL1	protein_coding	Protein-coding	22561	0.129573	0.0807423	0.159841	-0.2135	Not significant	No	No	No
STAD	STAD	ENSG00000143387	CTSK	protein_coding	Protein-coding	3041.46	0.162126	0.142386	0.249846	0.21763	Not significant	No	No	No
STAD	STAD	ENSG00000143390	RFX5	protein_coding	Protein-coding	2466.23	0.137501	0.00283725	0.0100566	0.384187	Not significant	No	No	No
STAD	STAD	ENSG00000143393	PI4KB	protein_coding	Protein-coding	4130.43	0.0810083	0.072377	0.14634	-0.142322	Not significant	No	No	No
STAD	STAD	ENSG00000143398	PIP5K1A	protein_coding	Protein-coding	3232.54	0.101301	0.101814	0.192094	0.160125	Not significant	No	No	No
STAD	STAD	ENSG00000143401	ANP32E	protein_coding	Protein-coding	2804.58	0.125451	2.61e-11	7.2e-10	0.796402	Upregulated	Yes	Yes	No
STAD	STAD	ENSG00000143409	MINDY1	protein_coding	Protein-coding	2381.48	0.145932	1.08e-12	4.08e-11	-0.97344	Downregulated	Yes	No	Yes
STAD	STAD	ENSG00000143412	ANXA9	protein_coding	Protein-coding	639.471	0.260677	0.986467	0.992784	0.00441098	Not significant	No	No	No
STAD	STAD	ENSG00000143416	SELENBP1	protein_coding	Protein-coding	6310.88	0.244333	1.86e-07	2.12e-06	-1.08041	Downregulated	Yes	No	Yes
STAD	STAD	ENSG00000143418	CERS2	protein_coding	Protein-coding	4909.86	0.153008	0.0282068	0.068006	0.309217	Not significant	No	No	No
STAD	STAD	ENSG00000143420	ENSA	protein_coding	Protein-coding	8086.43	0.117935	0.0565571	0.119975	-0.214364	Not significant	No	No	No
STAD	STAD	ENSG00000143429	LSP1P4	transcribed_unprocessed_pseudogene	transcribed_unprocessed_pseudogene	70.1808	0.223821	0.00489872	0.0158778	-0.53658	Downregulated	Yes	No	Yes
STAD	STAD	ENSG00000143434	SEMA6C	protein_coding	Protein-coding	704.928	0.236509	0.000577273	0.00256741	-0.679697	Downregulated	Yes	No	Yes
STAD	STAD	ENSG00000143436	MRPL9	protein_coding	Protein-coding	1050.26	0.0795705	0.00111925	0.00455741	0.250831	Not significant	No	No	No
STAD	STAD	ENSG00000143437	ARNT	protein_coding	Protein-coding	2880.89	0.077646	0.00868864	0.0255668	-0.199571	Not significant	No	No	No
STAD	STAD	ENSG00000143442	POGZ	protein_coding	Protein-coding	4003.31	0.0990079	0.498569	0.63963	0.0649715	Not significant	No	No	No
STAD	STAD	ENSG00000143443	C1orf56	protein_coding	Protein-coding	396.95	0.166828	0.0489001	0.106343	-0.299027	Not significant	No	No	No
STAD	STAD	ENSG00000143450	OAZ3	protein_coding	Protein-coding	32.7272	0.143596	0.0781683	0.155739	0.238388	Not significant	No	No	No
STAD	STAD	ENSG00000143452	HORMAD1	protein_coding	Protein-coding	83.2071	0.669415	0.000278734	0.00137138	1.34779	Upregulated	Yes	Yes	No
STAD	STAD	ENSG00000143457	GOLPH3L	protein_coding	Protein-coding	2826.97	0.135223	0.422657	0.56823	-0.101707	Not significant	No	No	No
STAD	STAD	ENSG00000143458	GABPB2	protein_coding	Protein-coding	1275.01	0.104849	0.967129	0.982427	0.00428125	Not significant	No	No	No
STAD	STAD	ENSG00000143469	SYT14	protein_coding	Protein-coding	17.2832	0.357882	0.880969	0.932941	0.0386704	Not significant	No	No	No
STAD	STAD	ENSG00000143473	KCNH1	protein_coding	Protein-coding	13.586	0.274707	4.14e-06	3.42e-05	-1.0826	Downregulated	Yes	No	Yes
STAD	STAD	ENSG00000143476	DTL	protein_coding	Protein-coding	790.984	0.34433	2.5e-12	8.73e-11	1.92664	Upregulated	Yes	Yes	No
STAD	STAD	ENSG00000143479	DYRK3	protein_coding	Protein-coding	647.05	0.176764	0.00473367	0.0154452	0.449643	Not significant	No	No	No
STAD	STAD	ENSG00000143486	EIF2D	protein_coding	Protein-coding	2152.93	0.0872501	4.21e-05	0.000264774	-0.348023	Not significant	No	No	No
STAD	STAD	ENSG00000143493	INTS7	protein_coding	Protein-coding	1318.58	0.127977	1.9e-05	0.000131157	0.517291	Upregulated	Yes	Yes	No
STAD	STAD	ENSG00000143494	VASH2	protein_coding	Protein-coding	151.439	0.225805	0.853626	0.915547	-0.0338763	Not significant	No	No	No
STAD	STAD	ENSG00000143498	TAF1A	protein_coding	Protein-coding	198.787	0.154033	0.00293271	0.0103463	0.422873	Not significant	No	No	No
STAD	STAD	ENSG00000143499	SMYD2	protein_coding	Protein-coding	1327.08	0.126489	0.0386648	0.0879253	0.247577	Not significant	No	No	No
STAD	STAD	ENSG00000143502	SUSD4	protein_coding	Protein-coding	1067.95	0.380032	1.66e-10	3.83e-09	-1.88358	Downregulated	Yes	No	Yes
STAD	STAD	ENSG00000143507	DUSP10	protein_coding	Protein-coding	798.659	0.245976	0.0293664	0.0703213	0.444697	Not significant	No	No	No
STAD	STAD	ENSG00000143512	HHIPL2	protein_coding	Protein-coding	6.79341	0.464066	0.00339927	0.0117239	0.973287	Upregulated	Yes	Yes	No
STAD	STAD	ENSG00000143514	TP53BP2	protein_coding	Protein-coding	2612.77	0.0975786	0.9546	0.975344	0.00552008	Not significant	No	No	No
STAD	STAD	ENSG00000143515	ATP8B2	protein_coding	Protein-coding	2349.99	0.244911	4.7e-05	0.000291193	-0.830886	Downregulated	Yes	No	Yes
STAD	STAD	ENSG00000143520	FLG2	protein_coding	Protein-coding	15	0.459457	3.41e-12	1.16e-10	-2.78668	Downregulated	Yes	No	Yes
STAD	STAD	ENSG00000143536	CRNN	protein_coding	Protein-coding	58949	0.585131	0.00786398	0.0235478	-0.171811	Not significant	No	No	No
STAD	STAD	ENSG00000143537	ADAM15	protein_coding	Protein-coding	10551.8	0.159622	0.108793	0.202375	0.234531	Not significant	No	No	No
STAD	STAD	ENSG00000143543	JTB	protein_coding	Protein-coding	894.03	0.194278	0.0207913	0.053003	0.394678	Not significant	No	No	No
STAD	STAD	ENSG00000143545	RAB13	protein_coding	Protein-coding	1160.64	0.158285	0.0398005	0.0899903	0.298766	Not significant	No	No	No
STAD	STAD	ENSG00000143546	S100A8	protein_coding	Protein-coding	42541	0.471882	0.000105932	0.000590352	-1.22406	Downregulated	Yes	No	Yes
STAD	STAD	ENSG00000143549	TPM3	protein_coding	Protein-coding	19890.4	0.201382	0.000297043	0.00144819	0.637287	Upregulated	Yes	Yes	No
STAD	STAD	ENSG00000143552	NUP210L	protein_coding	Protein-coding	14.4432	0.277539	0.0288625	0.0693255	0.489784	Not significant	No	No	No
STAD	STAD	ENSG00000143553	SNAPIN	protein_coding	Protein-coding	1370.02	0.130643	0.00809348	0.0241139	-0.325875	Not significant	No	No	No
STAD	STAD	ENSG00000143554	SLC27A3	protein_coding	Protein-coding	1424.11	0.13886	0.0465746	0.102367	-0.258667	Not significant	No	No	No
STAD	STAD	ENSG00000143556	S100A7	protein_coding	Protein-coding	1639.08	1.72244	1.01e-11	3.12e-10	4.2008	Upregulated	Yes	Yes	No
STAD	STAD	ENSG00000143569	UBAP2L	protein_coding	Protein-coding	8374.16	0.10275	0.000120684	0.00066218	0.380845	Not significant	No	No	No
STAD	STAD	ENSG00000143570	SLC39A1	protein_coding	Protein-coding	47.7421	0.220873	1.95e-05	0.000134771	0.822112	Upregulated	Yes	Yes	No
STAD	STAD	ENSG00000143575	HAX1	protein_coding	Protein-coding	4479.13	0.0936091	0.00145711	0.00570541	-0.289066	Not significant	No	No	No
STAD	STAD	ENSG00000143578	CREB3L4	protein_coding	Protein-coding	589.166	0.226673	0.681908	0.792314	-0.0774006	Not significant	No	No	No
STAD	STAD	ENSG00000143590	EFNA3	protein_coding	Protein-coding	359.851	0.406701	1.82e-08	2.68e-07	1.65852	Upregulated	Yes	Yes	No
STAD	STAD	ENSG00000143595	AQP10	protein_coding	Protein-coding	874.551	0.889155	1.15e-07	1.38e-06	-2.46472	Downregulated	Yes	No	Yes
STAD	STAD	ENSG00000143603	KCNN3	protein_coding	Protein-coding	1287.22	0.284917	3.85e-09	6.55e-08	-1.38043	Downregulated	Yes	No	Yes
STAD	STAD	ENSG00000143612	C1orf43	protein_coding	Protein-coding	9171.2	0.112388	0.227045	0.357384	0.130375	Not significant	No	No	No
STAD	STAD	ENSG00000143614	GATAD2B	protein_coding	Protein-coding	2896.26	0.105802	0.827491	0.898659	0.0223811	Not significant	No	No	No
STAD	STAD	ENSG00000143621	ILF2	protein_coding	Protein-coding	7032.6	0.135853	0.000107228	0.000596817	0.493623	Not significant	No	No	No
STAD	STAD	ENSG00000143622	RIT1	protein_coding	Protein-coding	1107.76	0.115346	0.000299801	0.00146013	-0.39818	Not significant	No	No	No
STAD	STAD	ENSG00000143624	INTS3	protein_coding	Protein-coding	3801.28	0.0917726	0.484839	0.62683	0.0624522	Not significant	No	No	No
STAD	STAD	ENSG00000143627	PKLR	protein_coding	Protein-coding	91.9235	0.459033	0.980821	0.989849	0.00225001	Not significant	No	No	No
STAD	STAD	ENSG00000143630	HCN3	protein_coding	Protein-coding	264.11	0.162378	0.00167407	0.00642763	0.466755	Not significant	No	No	No
STAD	STAD	ENSG00000143631	FLG	protein_coding	Protein-coding	2071.23	0.656052	9.28e-06	6.98e-05	-1.70986	Downregulated	Yes	No	Yes
STAD	STAD	ENSG00000143632	ACTA1	protein_coding	Protein-coding	33.7719	0.299136	0.00106193	0.00435119	-0.766533	Downregulated	Yes	No	Yes
STAD	STAD	ENSG00000143633	C1orf131	protein_coding	Protein-coding	827.947	0.156824	4.88e-05	0.000301424	0.585249	Upregulated	Yes	Yes	No
STAD	STAD	ENSG00000143641	GALNT2	protein_coding	Protein-coding	5245.05	0.165133	0.445737	0.590817	-0.114412	Not significant	No	No	No
STAD	STAD	ENSG00000143643	TTC13	protein_coding	Protein-coding	882.983	0.124611	0.000141287	0.000758439	0.449758	Not significant	No	No	No
STAD	STAD	ENSG00000143653	SCCPDH	protein_coding	Protein-coding	2126.44	0.186986	0.236663	0.368697	0.195614	Not significant	No	No	No
STAD	STAD	ENSG00000143669	LYST	protein_coding	Protein-coding	1889.07	0.117923	5.89e-05	0.000354531	-0.45121	Not significant	No	No	No
STAD	STAD	ENSG00000143674	MAP3K21	protein_coding	Protein-coding	1030.77	0.375618	0.00599493	0.0188005	0.679533	Upregulated	Yes	Yes	No
STAD	STAD	ENSG00000143702	CEP170	protein_coding	Protein-coding	886.416	0.157155	0.0019421	0.00729594	0.450264	Not significant	No	No	No
STAD	STAD	ENSG00000143727	ACP1	protein_coding	Protein-coding	3273.82	0.107324	0.0143311	0.0388414	0.252668	Not significant	No	No	No
STAD	STAD	ENSG00000143740	SNAP47	protein_coding	Protein-coding	1251.77	0.0908322	0.132806	0.236771	0.13293	Not significant	No	No	No
STAD	STAD	ENSG00000143742	SRP9	protein_coding	Protein-coding	6719.32	0.094959	0.201069	0.325928	0.117906	Not significant	No	No	No
STAD	STAD	ENSG00000143748	NVL	protein_coding	Protein-coding	681.762	0.0707384	0.00245455	0.00890272	0.210907	Not significant	No	No	No
STAD	STAD	ENSG00000143751	SDE2	protein_coding	Protein-coding	1459.62	0.0884331	0.194075	0.316912	0.112763	Not significant	No	No	No
STAD	STAD	ENSG00000143753	DEGS1	protein_coding	Protein-coding	3230.36	0.14088	0.0012571	0.00503611	-0.423529	Not significant	No	No	No
STAD	STAD	ENSG00000143756	FBXO28	protein_coding	Protein-coding	2437.84	0.0765242	0.993777	0.996893	-0.000512936	Not significant	No	No	No
STAD	STAD	ENSG00000143761	ARF1	protein_coding	Protein-coding	30157.6	0.112207	0.185566	0.306128	0.142511	Not significant	No	No	No
STAD	STAD	ENSG00000143768	LEFTY2	protein_coding	Protein-coding	25.7316	0.302236	0.643499	0.762488	-0.103166	Not significant	No	No	No
STAD	STAD	ENSG00000143771	CNIH4	protein_coding	Protein-coding	1750.29	0.114828	0.23161	0.362686	-0.131191	Not significant	No	No	No
STAD	STAD	ENSG00000143772	ITPKB	protein_coding	Protein-coding	5877.51	0.313408	0.000795513	0.00338244	-0.786778	Downregulated	Yes	No	Yes
STAD	STAD	ENSG00000143774	GUK1	protein_coding	Protein-coding	10098.3	0.094911	0.0066107	0.0203918	-0.24978	Not significant	No	No	No
STAD	STAD	ENSG00000143776	CDC42BPA	protein_coding	Protein-coding	5137.23	0.150419	0.36512	0.50975	-0.125731	Not significant	No	No	No
STAD	STAD	ENSG00000143786	CNIH3	protein_coding	Protein-coding	89.6406	0.168226	0.405037	0.550748	-0.127763	Not significant	No	No	No
STAD	STAD	ENSG00000143793	C1orf35	protein_coding	Protein-coding	855.685	0.100753	6.2e-06	4.88e-05	0.439868	Not significant	No	No	No
STAD	STAD	ENSG00000143797	MBOAT2	protein_coding	Protein-coding	2837.4	0.199474	0.807502	0.884896	-0.0417068	Not significant	No	No	No
STAD	STAD	ENSG00000143799	PARP1	protein_coding	Protein-coding	7384.6	0.110009	6.07e-07	6.13e-06	0.526308	Upregulated	Yes	Yes	No
STAD	STAD	ENSG00000143801	PSEN2	protein_coding	Protein-coding	61.4133	0.148842	0.0520182	0.111995	0.271881	Not significant	No	No	No
STAD	STAD	ENSG00000143811	PYCR2	protein_coding	Protein-coding	1173.78	0.0833001	1.65e-09	3.04e-08	0.49106	Not significant	No	No	No
STAD	STAD	ENSG00000143815	LBR	protein_coding	Protein-coding	4879.05	0.146681	0.174655	0.29185	0.184989	Not significant	No	No	No
STAD	STAD	ENSG00000143816	WNT9A	protein_coding	Protein-coding	632.051	0.451177	0.000105576	0.000588556	-1.13466	Downregulated	Yes	No	Yes
STAD	STAD	ENSG00000143819	EPHX1	protein_coding	Protein-coding	7183.77	0.176137	9.77e-09	1.53e-07	-0.917792	Downregulated	Yes	No	Yes
STAD	STAD	ENSG00000143839	REN	protein_coding	Protein-coding	10.3361	0.413858	0.379933	0.525223	0.202779	Not significant	No	No	No
STAD	STAD	ENSG00000143842	SOX13	protein_coding	Protein-coding	2086.78	0.176182	0.00449424	0.0147887	0.449729	Not significant	No	No	No
STAD	STAD	ENSG00000143845	ETNK2	protein_coding	Protein-coding	371.861	0.354342	0.000364653	0.00173398	-0.918935	Downregulated	Yes	No	Yes
STAD	STAD	ENSG00000143847	PPFIA4	protein_coding	Protein-coding	69.5174	0.474603	0.00608966	0.0190552	-0.759748	Downregulated	Yes	No	Yes
STAD	STAD	ENSG00000143850	PLEKHA6	protein_coding	Protein-coding	5824.44	0.237095	0.131066	0.234284	0.292806	Not significant	No	No	No
STAD	STAD	ENSG00000143851	PTPN7	protein_coding	Protein-coding	852.01	0.292391	6.2e-05	0.000371045	0.93454	Upregulated	Yes	Yes	No
STAD	STAD	ENSG00000143858	SYT2	protein_coding	Protein-coding	40.7166	0.19861	0.0387574	0.0881017	-0.362261	Not significant	No	No	No
STAD	STAD	ENSG00000143862	ARL8A	protein_coding	Protein-coding	2978.08	0.0918816	0.291393	0.431426	0.0943591	Not significant	No	No	No
STAD	STAD	ENSG00000143867	OSR1	protein_coding	Protein-coding	419.187	0.3056	0.747224	0.841667	-0.0706441	Not significant	No	No	No
STAD	STAD	ENSG00000143869	GDF7	protein_coding	Protein-coding	196.362	0.307268	3.38e-09	5.8e-08	-1.49005	Downregulated	Yes	No	Yes
STAD	STAD	ENSG00000143870	PDIA6	protein_coding	Protein-coding	8572.54	0.147511	0.0735767	0.148278	0.244405	Not significant	No	No	No
STAD	STAD	ENSG00000143878	RHOB	protein_coding	Protein-coding	38436.3	0.338759	6.65e-05	0.000393564	-0.99515	Downregulated	Yes	No	Yes
STAD	STAD	ENSG00000143882	ATP6V1C2	protein_coding	Protein-coding	228.677	0.377604	0.00204186	0.00760735	0.809025	Upregulated	Yes	Yes	No
STAD	STAD	ENSG00000143889	HNRNPLL	protein_coding	Protein-coding	1992.76	0.0665813	0.605625	0.732155	-0.0338476	Not significant	No	No	No
STAD	STAD	ENSG00000143891	GALM	protein_coding	Protein-coding	2844.45	0.261734	0.00991527	0.0285718	0.535965	Upregulated	Yes	Yes	No
STAD	STAD	ENSG00000143919	CAMKMT	protein_coding	Protein-coding	401.667	0.133989	0.0591859	0.124441	0.237379	Not significant	No	No	No
STAD	STAD	ENSG00000143921	ABCG8	protein_coding	Protein-coding	790.046	0.472301	0.67037	0.783278	0.0485104	Not significant	No	No	No
STAD	STAD	ENSG00000143924	EML4	protein_coding	Protein-coding	4805.11	0.160383	4.14e-09	7e-08	0.868841	Upregulated	Yes	Yes	No
STAD	STAD	ENSG00000143933	CALM2	protein_coding	Protein-coding	19995.5	0.119116	0.00538091	0.0171733	-0.315309	Not significant	No	No	No
STAD	STAD	ENSG00000143942	CHAC2	protein_coding	Protein-coding	260.302	0.236063	0.795975	0.877065	0.0501919	Not significant	No	No	No
STAD	STAD	ENSG00000143947	RPS27A	protein_coding	Protein-coding	28441.1	0.135917	0.00438017	0.014489	-0.362763	Not significant	No	No	No
STAD	STAD	ENSG00000143951	WDPCP	protein_coding	Protein-coding	291.705	0.142571	0.00146998	0.00574939	-0.422836	Not significant	No	No	No
STAD	STAD	ENSG00000143952	VPS54	protein_coding	Protein-coding	1868.7	0.0961723	0.442663	0.588184	-0.0714742	Not significant	No	No	No
STAD	STAD	ENSG00000143954	REG3G	protein_coding	Protein-coding	27.9318	0.660446	0.0349537	0.0811311	-0.382354	Not significant	No	No	No
STAD	STAD	ENSG00000143970	ASXL2	protein_coding	Protein-coding	3139.26	0.106826	0.313408	0.455606	0.103787	Not significant	No	No	No
STAD	STAD	ENSG00000143971	ETAA1	protein_coding	Protein-coding	604.327	0.0926117	0.781735	0.86722	-0.0248596	Not significant	No	No	No
STAD	STAD	ENSG00000143977	SNRPG	protein_coding	Protein-coding	1771.7	0.130307	0.000385248	0.0018167	0.436415	Not significant	No	No	No
STAD	STAD	ENSG00000143994	ABHD1	protein_coding	Protein-coding	36.0125	0.249452	0.141918	0.249241	-0.299787	Not significant	No	No	No
STAD	STAD	ENSG00000143995	MEIS1	protein_coding	Protein-coding	1965.53	0.307675	1.53e-08	2.29e-07	-1.3922	Downregulated	Yes	No	Yes
STAD	STAD	ENSG00000144021	CIAO1	protein_coding	Protein-coding	3729.79	0.0719266	0.000125341	0.000684001	0.270363	Not significant	No	No	No
STAD	STAD	ENSG00000144026	ZNF514	protein_coding	Protein-coding	535.268	0.108076	0.0928178	0.178529	0.175021	Not significant	No	No	No
STAD	STAD	ENSG00000144028	SNRNP200	protein_coding	Protein-coding	13446.5	0.125055	0.00102548	0.00422347	0.389044	Not significant	No	No	No
STAD	STAD	ENSG00000144029	MRPS5	protein_coding	Protein-coding	2495.97	0.117066	0.000298017	0.00145245	0.40374	Not significant	No	No	No
STAD	STAD	ENSG00000144031	ANKRD53	protein_coding	Protein-coding	96.2511	0.289913	9.8e-11	2.38e-09	-1.5626	Downregulated	Yes	No	Yes
STAD	STAD	ENSG00000144034	TPRKB	protein_coding	Protein-coding	1030.36	0.127656	0.58219	0.711839	-0.0663588	Not significant	No	No	No
STAD	STAD	ENSG00000144035	NAT8	protein_coding	Protein-coding	60.3312	0.450209	0.976653	0.987768	0.00990225	Not significant	No	No	No
STAD	STAD	ENSG00000144036	EXOC6B	protein_coding	Protein-coding	1968.24	0.112548	3.96e-13	1.64e-11	-0.783872	Downregulated	Yes	No	Yes
STAD	STAD	ENSG00000144040	SFXN5	protein_coding	Protein-coding	778.084	0.165579	0.0685659	0.140122	0.272815	Not significant	No	No	No
STAD	STAD	ENSG00000144043	TEX261	protein_coding	Protein-coding	4859.58	0.103811	0.088133	0.171429	0.170823	Not significant	No	No	No
STAD	STAD	ENSG00000144045	DQX1	protein_coding	Protein-coding	586.848	0.348147	0.334529	0.477765	0.215295	Not significant	No	No	No
STAD	STAD	ENSG00000144048	DUSP11	protein_coding	Protein-coding	1323.42	0.107934	0.599426	0.726758	-0.0544286	Not significant	No	No	No
STAD	STAD	ENSG00000144057	ST6GAL2	protein_coding	Protein-coding	216.296	0.562673	3.29e-06	2.8e-05	-1.56664	Downregulated	Yes	No	Yes
STAD	STAD	ENSG00000144061	NPHP1	protein_coding	Protein-coding	219.563	0.259226	0.0531696	0.114047	-0.401245	Not significant	No	No	No
STAD	STAD	ENSG00000144063	MALL	protein_coding	Protein-coding	2397.94	0.386725	0.13924	0.245541	-0.342981	Not significant	No	No	No
STAD	STAD	ENSG00000144115	THNSL2	protein_coding	Protein-coding	781.594	0.230314	2.16e-06	1.93e-05	-0.932937	Downregulated	Yes	No	Yes
STAD	STAD	ENSG00000144118	RALB	protein_coding	Protein-coding	4093.71	0.0951507	0.270821	0.408653	-0.101533	Not significant	No	No	No
STAD	STAD	ENSG00000144119	C1QL2	protein_coding	Protein-coding	1.33999	0.530166	0.514954	0.654583	-0.0729113	Not significant	No	No	No
STAD	STAD	ENSG00000144120	TMEM177	protein_coding	Protein-coding	628.974	0.173869	0.0309802	0.0735042	0.337235	Not significant	No	No	No
STAD	STAD	ENSG00000144130	NT5DC4	protein_coding	Protein-coding	10.4246	0.447326	1.55e-11	4.56e-10	2.48983	Upregulated	Yes	Yes	No
STAD	STAD	ENSG00000144134	RABL2A	protein_coding	Protein-coding	251.089	0.118007	0.862842	0.921863	-0.0193361	Not significant	No	No	No
STAD	STAD	ENSG00000144136	SLC20A1	protein_coding	Protein-coding	2362.08	0.173802	1.45e-08	2.19e-07	0.906395	Upregulated	Yes	Yes	No
STAD	STAD	ENSG00000144152	FBLN7	protein_coding	Protein-coding	170.035	0.14511	8.68e-08	1.07e-06	-0.726978	Downregulated	Yes	No	Yes
STAD	STAD	ENSG00000144158	SNRPA1P1	processed_pseudogene	processed_pseudogene	10.7132	0.211275	0.000793019	0.00337347	0.639602	Upregulated	Yes	Yes	No
STAD	STAD	ENSG00000144161	ZC3H8	protein_coding	Protein-coding	464.644	0.108425	0.00652077	0.0201731	0.283619	Not significant	No	No	No
STAD	STAD	ENSG00000144182	LIPT1	protein_coding	Protein-coding	200.951	0.120911	0.965391	0.981507	-0.00539172	Not significant	No	No	No
STAD	STAD	ENSG00000144191	CNGA3	protein_coding	Protein-coding	62.1944	0.489139	2.9e-10	6.35e-09	-2.21297	Downregulated	Yes	No	Yes
STAD	STAD	ENSG00000144199	FAHD2B	protein_coding	Protein-coding	393.348	0.207371	6.78e-06	5.3e-05	-0.818966	Downregulated	Yes	No	Yes
STAD	STAD	ENSG00000144214	LYG1	protein_coding	Protein-coding	28.1406	0.241012	2.91e-05	0.000191678	0.870428	Upregulated	Yes	Yes	No
STAD	STAD	ENSG00000144218	AFF3	protein_coding	Protein-coding	712.467	0.324262	2.23e-15	1.59e-13	-2.09738	Downregulated	Yes	No	Yes
STAD	STAD	ENSG00000144224	UBXN4	protein_coding	Protein-coding	7848.52	0.101372	0.00182099	0.0069074	0.305084	Not significant	No	No	No
STAD	STAD	ENSG00000144227	NXPH2	protein_coding	Protein-coding	3.84974	0.520434	0.541692	0.678412	-0.0477966	Not significant	No	No	No
STAD	STAD	ENSG00000144228	SPOPL	protein_coding	Protein-coding	1441.86	0.0822134	0.114198	0.210274	-0.126923	Not significant	No	No	No
STAD	STAD	ENSG00000144229	THSD7B	protein_coding	Protein-coding	67.0221	0.407795	0.255321	0.390561	-0.253024	Not significant	No	No	No
STAD	STAD	ENSG00000144230	GPR17	protein_coding	Protein-coding	92.4269	0.367909	1.85e-06	1.68e-05	-1.33043	Downregulated	Yes	No	Yes
STAD	STAD	ENSG00000144231	POLR2D	protein_coding	Protein-coding	1406.27	0.0827576	9.28e-07	8.99e-06	0.396558	Not significant	No	No	No
STAD	STAD	ENSG00000144233	AMMECR1L	protein_coding	Protein-coding	1323	0.0830325	0.0716135	0.145095	0.146307	Not significant	No	No	No
STAD	STAD	ENSG00000144278	GALNT13	protein_coding	Protein-coding	54.6943	0.507484	7.98e-06	6.13e-05	-1.45469	Downregulated	Yes	No	Yes
STAD	STAD	ENSG00000144283	PKP4	protein_coding	Protein-coding	4232.66	0.11061	2.61e-05	0.000173868	0.445823	Not significant	No	No	No
STAD	STAD	ENSG00000144285	SCN1A	protein_coding	Protein-coding	5.61867	0.442115	0.387611	0.532943	-0.148686	Not significant	No	No	No
STAD	STAD	ENSG00000144290	SLC4A10	protein_coding	Protein-coding	26.8843	0.407517	0.000667508	0.00290738	-0.963029	Downregulated	Yes	No	Yes
STAD	STAD	ENSG00000144306	SCRN3	protein_coding	Protein-coding	1076.75	0.118234	4.25e-06	3.5e-05	-0.517885	Downregulated	Yes	No	Yes
STAD	STAD	ENSG00000144320	LNPK	protein_coding	Protein-coding	2220.15	0.102038	0.914888	0.953182	0.0106436	Not significant	No	No	No
STAD	STAD	ENSG00000144331	ZNF385B	protein_coding	Protein-coding	232.695	0.371595	4.34e-17	4.5e-15	-2.51026	Downregulated	Yes	No	Yes
STAD	STAD	ENSG00000144339	TMEFF2	protein_coding	Protein-coding	40.6376	0.541793	2.39e-08	3.42e-07	-1.99223	Downregulated	Yes	No	Yes
STAD	STAD	ENSG00000144354	CDCA7	protein_coding	Protein-coding	2213.64	0.362094	1.04e-08	1.62e-07	1.57522	Upregulated	Yes	Yes	No
STAD	STAD	ENSG00000144355	DLX1	protein_coding	Protein-coding	12.0162	0.456758	0.324998	0.467549	-0.212447	Not significant	No	No	No
STAD	STAD	ENSG00000144357	UBR3	protein_coding	Protein-coding	2758.06	0.0879096	0.000428381	0.00198892	-0.301449	Not significant	No	No	No
STAD	STAD	ENSG00000144362	PHOSPHO2	protein_coding	Protein-coding	88.5991	0.147236	0.265578	0.402554	-0.143066	Not significant	No	No	No
STAD	STAD	ENSG00000144366	GULP1	protein_coding	Protein-coding	1580.83	0.14983	4.62e-07	4.8e-06	-0.702514	Downregulated	Yes	No	Yes
STAD	STAD	ENSG00000144369	FAM171B	protein_coding	Protein-coding	398.13	0.189393	0.0519024	0.111774	-0.31622	Not significant	No	No	No
STAD	STAD	ENSG00000144381	HSPD1	protein_coding	Protein-coding	12285.8	0.131547	6.14e-13	2.42e-11	0.896677	Upregulated	Yes	Yes	No
STAD	STAD	ENSG00000144395	CCDC150	protein_coding	Protein-coding	78.9489	0.289733	4.16e-13	1.71e-11	1.78885	Upregulated	Yes	Yes	No
STAD	STAD	ENSG00000144401	METTL21A	protein_coding	Protein-coding	704.707	0.131962	2.13e-05	0.000145252	0.529165	Upregulated	Yes	Yes	No
STAD	STAD	ENSG00000144406	UNC80	protein_coding	Protein-coding	60.9957	0.403057	1.63e-09	2.99e-08	-1.88934	Downregulated	Yes	No	Yes
STAD	STAD	ENSG00000144407	PTH2R	protein_coding	Protein-coding	74.3792	0.681995	0.0168945	0.0445938	0.640022	Upregulated	Yes	Yes	No
STAD	STAD	ENSG00000144410	CPO	protein_coding	Protein-coding	29.1064	0.447515	8.6e-10	1.69e-08	-2.13279	Downregulated	Yes	No	Yes
STAD	STAD	ENSG00000144426	NBEAL1	protein_coding	Protein-coding	1040.6	0.190255	0.0391162	0.0887681	-0.344442	Not significant	No	No	No
STAD	STAD	ENSG00000144445	KANSL1L	protein_coding	Protein-coding	805.28	0.131464	0.158902	0.271613	-0.174301	Not significant	No	No	No
STAD	STAD	ENSG00000144451	SPAG16	protein_coding	Protein-coding	731.586	0.273418	2.7e-09	4.73e-08	-1.35435	Downregulated	Yes	No	Yes
STAD	STAD	ENSG00000144452	ABCA12	protein_coding	Protein-coding	349.546	0.408808	0.592014	0.720502	0.116103	Not significant	No	No	No
STAD	STAD	ENSG00000144455	SUMF1	protein_coding	Protein-coding	1730.29	0.12619	0.122517	0.222121	-0.18428	Not significant	No	No	No
STAD	STAD	ENSG00000144460	NYAP2	protein_coding	Protein-coding	63.6741	0.362799	0.944688	0.970052	-0.0150569	Not significant	No	No	No
STAD	STAD	ENSG00000144468	RHBDD1	protein_coding	Protein-coding	1956.14	0.0838661	0.0156957	0.041923	-0.197808	Not significant	No	No	No
STAD	STAD	ENSG00000144476	ACKR3	protein_coding	Protein-coding	1879.67	0.301472	0.00496292	0.0160504	-0.640329	Downregulated	Yes	No	Yes
STAD	STAD	ENSG00000144481	TRPM8	protein_coding	Protein-coding	6.52783	0.614614	0.00182033	0.00690641	1.06493	Upregulated	Yes	Yes	No
STAD	STAD	ENSG00000144485	HES6	protein_coding	Protein-coding	671.871	0.196427	7.6e-13	2.96e-11	1.27229	Upregulated	Yes	Yes	No
STAD	STAD	ENSG00000144488	ESPNL	protein_coding	Protein-coding	101.889	0.277323	0.454011	0.598675	0.160198	Not significant	No	No	No
STAD	STAD	ENSG00000144504	ANKMY1	protein_coding	Protein-coding	504.223	0.115067	0.0127732	0.0352556	0.274132	Not significant	No	No	No
STAD	STAD	ENSG00000144524	COPS7B	protein_coding	Protein-coding	1490.38	0.0753948	6.13e-06	4.84e-05	0.334514	Not significant	No	No	No
STAD	STAD	ENSG00000144535	DIS3L2	protein_coding	Protein-coding	1204.29	0.0969717	0.160563	0.27384	0.13197	Not significant	No	No	No
STAD	STAD	ENSG00000144550	CPNE9	protein_coding	Protein-coding	15.6715	0.268249	0.665246	0.77943	0.0938111	Not significant	No	No	No
STAD	STAD	ENSG00000144554	FANCD2	protein_coding	Protein-coding	639.14	0.270374	5.67e-10	1.16e-08	1.40901	Upregulated	Yes	Yes	No
STAD	STAD	ENSG00000144559	TAMM41	protein_coding	Protein-coding	366.032	0.0918794	0.0658722	0.13572	0.164662	Not significant	No	No	No
STAD	STAD	ENSG00000144560	VGLL4	protein_coding	Protein-coding	2709.45	0.106764	0.63189	0.753068	0.0494313	Not significant	No	No	No
STAD	STAD	ENSG00000144566	RAB5A	protein_coding	Protein-coding	3357.74	0.0852087	0.000116462	0.000641276	-0.321909	Not significant	No	No	No
STAD	STAD	ENSG00000144567	RETREG2	protein_coding	Protein-coding	5218.6	0.0805031	0.399701	0.545367	0.066476	Not significant	No	No	No
STAD	STAD	ENSG00000144579	CTDSP1	protein_coding	Protein-coding	8748.26	0.0705785	0.00184541	0.00698338	-0.216079	Not significant	No	No	No
STAD	STAD	ENSG00000144580	CNOT9	protein_coding	Protein-coding	2535.21	0.0979304	7.85e-09	1.25e-07	0.54694	Upregulated	Yes	Yes	No
STAD	STAD	ENSG00000144583	MARCHF4	protein_coding	Protein-coding	77.0437	0.422418	0.341488	0.484879	-0.221957	Not significant	No	No	No
STAD	STAD	ENSG00000144589	STK11IP	protein_coding	Protein-coding	991.451	0.0976987	0.0239916	0.0596234	0.213673	Not significant	No	No	No
STAD	STAD	ENSG00000144591	GMPPA	protein_coding	Protein-coding	3376.8	0.176748	0.014105	0.0382993	0.388218	Not significant	No	No	No
STAD	STAD	ENSG00000144596	GRIP2	protein_coding	Protein-coding	140.291	0.229615	0.0691892	0.141142	-0.349215	Not significant	No	No	No
STAD	STAD	ENSG00000144597	EAF1	protein_coding	Protein-coding	1238.69	0.118216	0.0196813	0.05068	0.26288	Not significant	No	No	No
STAD	STAD	ENSG00000144619	CNTN4	protein_coding	Protein-coding	330.98	0.25856	1.21e-05	8.83e-05	-0.933216	Downregulated	Yes	No	Yes
STAD	STAD	ENSG00000144635	DYNC1LI1	protein_coding	Protein-coding	1624.67	0.0693375	0.32369	0.466297	-0.0673129	Not significant	No	No	No
STAD	STAD	ENSG00000144642	RBMS3	protein_coding	Protein-coding	925.336	0.259833	0.000206751	0.00105743	-0.785806	Downregulated	Yes	No	Yes
STAD	STAD	ENSG00000144644	GADL1	protein_coding	Protein-coding	19.9344	0.607556	0.0845368	0.16579	0.481502	Not significant	No	No	No
STAD	STAD	ENSG00000144645	OSBPL10	protein_coding	Protein-coding	1617.59	0.206816	0.00633715	0.0197	0.488484	Not significant	No	No	No
STAD	STAD	ENSG00000144647	POMGNT2	protein_coding	Protein-coding	1358.72	0.173032	0.193689	0.316502	-0.20243	Not significant	No	No	No
STAD	STAD	ENSG00000144648	ACKR2	protein_coding	Protein-coding	124.501	0.213287	1.82e-07	2.09e-06	-0.977554	Downregulated	Yes	No	Yes
STAD	STAD	ENSG00000144649	GASK1A	protein_coding	Protein-coding	151.718	0.33352	0.0434559	0.0967571	-0.468299	Not significant	No	No	No
STAD	STAD	ENSG00000144655	CSRNP1	protein_coding	Protein-coding	5529	0.233241	9.33e-10	1.82e-08	-1.24044	Downregulated	Yes	No	Yes
STAD	STAD	ENSG00000144659	SLC25A38	protein_coding	Protein-coding	1599.28	0.0868522	0.93128	0.962919	-0.00720937	Not significant	No	No	No
STAD	STAD	ENSG00000144668	ITGA9	protein_coding	Protein-coding	1964.28	0.310321	1.17e-05	8.58e-05	-1.05567	Downregulated	Yes	No	Yes
STAD	STAD	ENSG00000144671	SLC22A14	protein_coding	Protein-coding	5.35485	0.391638	0.17992	0.298633	0.351807	Not significant	No	No	No
STAD	STAD	ENSG00000144674	GOLGA4	protein_coding	Protein-coding	7722.27	0.10708	0.0502526	0.108803	-0.201472	Not significant	No	No	No
STAD	STAD	ENSG00000144677	CTDSPL	protein_coding	Protein-coding	4639.02	0.119022	0.185136	0.305533	-0.150079	Not significant	No	No	No
STAD	STAD	ENSG00000144681	STAC	protein_coding	Protein-coding	135.395	0.450658	0.0357522	0.0826041	-0.534922	Not significant	No	No	No
STAD	STAD	ENSG00000144711	IQSEC1	protein_coding	Protein-coding	4289.37	0.158623	0.356124	0.500562	-0.13375	Not significant	No	No	No
STAD	STAD	ENSG00000144712	CAND2	protein_coding	Protein-coding	519.807	0.390444	6.91e-07	6.88e-06	-1.40935	Downregulated	Yes	No	Yes
STAD	STAD	ENSG00000144713	RPL32	protein_coding	Protein-coding	47672.8	0.134261	0.00403196	0.0135256	-0.362176	Not significant	No	No	No
STAD	STAD	ENSG00000144724	PTPRG	protein_coding	Protein-coding	1912.62	0.158289	0.0809417	0.160141	0.2536	Not significant	No	No	No
STAD	STAD	ENSG00000144730	IL17RD	protein_coding	Protein-coding	607.86	0.307294	0.0444727	0.0986156	-0.452814	Not significant	No	No	No
STAD	STAD	ENSG00000144736	SHQ1	protein_coding	Protein-coding	817.681	0.0898171	0.0210079	0.0534545	0.201872	Not significant	No	No	No
STAD	STAD	ENSG00000144741	SLC25A26	protein_coding	Protein-coding	652.741	0.0723914	1.06e-05	7.84e-05	-0.313382	Not significant	No	No	No
STAD	STAD	ENSG00000144744	UBA3	protein_coding	Protein-coding	2011.9	0.0767949	0.200747	0.325451	-0.0963072	Not significant	No	No	No
STAD	STAD	ENSG00000144746	ARL6IP5	protein_coding	Protein-coding	7397.59	0.108345	0.000768441	0.00328201	-0.349556	Not significant	No	No	No
STAD	STAD	ENSG00000144747	TMF1	protein_coding	Protein-coding	2235.41	0.0924796	0.671829	0.784435	-0.0380128	Not significant	No	No	No
STAD	STAD	ENSG00000144749	LRIG1	protein_coding	Protein-coding	5551.77	0.245656	2.79e-05	0.000184379	-0.855085	Downregulated	Yes	No	Yes
STAD	STAD	ENSG00000144771	LRTM1	protein_coding	Protein-coding	2.26142	0.548309	0.558207	0.692773	0.256053	Not significant	No	No	No
STAD	STAD	ENSG00000144791	LIMD1	protein_coding	Protein-coding	1465.85	0.121791	0.565266	0.698676	-0.0664878	Not significant	No	No	No
STAD	STAD	ENSG00000144792	ZNF660	protein_coding	Protein-coding	103.925	0.225117	0.000229397	0.00115645	-0.709689	Downregulated	Yes	No	Yes
STAD	STAD	ENSG00000144802	NFKBIZ	protein_coding	Protein-coding	2274.03	0.209516	4.18e-05	0.000263166	-0.744224	Downregulated	Yes	No	Yes
STAD	STAD	ENSG00000144810	COL8A1	protein_coding	Protein-coding	2310.96	0.422001	2.03e-07	2.3e-06	1.55604	Upregulated	Yes	Yes	No
STAD	STAD	ENSG00000144815	NXPE3	protein_coding	Protein-coding	1073.63	0.200488	0.0154454	0.0413927	-0.422628	Not significant	No	No	No
STAD	STAD	ENSG00000144820	ADGRG7	protein_coding	Protein-coding	797.965	0.504199	0.133901	0.23824	0.272685	Not significant	No	No	No
STAD	STAD	ENSG00000144821	MYH15	protein_coding	Protein-coding	38.2126	0.28381	0.172463	0.288983	0.297059	Not significant	No	No	No
STAD	STAD	ENSG00000144824	PHLDB2	protein_coding	Protein-coding	1743.63	0.254502	1.58e-06	1.44e-05	-1.01712	Downregulated	Yes	No	Yes
STAD	STAD	ENSG00000144827	ABHD10	protein_coding	Protein-coding	1312.09	0.089644	0.356824	0.501325	0.0805426	Not significant	No	No	No
STAD	STAD	ENSG00000144834	TAGLN3	protein_coding	Protein-coding	57.2598	0.781741	9.89e-11	2.4e-09	-2.97439	Downregulated	Yes	No	Yes
STAD	STAD	ENSG00000144837	PLA1A	protein_coding	Protein-coding	404.279	0.289082	4.62e-09	7.76e-08	1.40512	Upregulated	Yes	Yes	No
STAD	STAD	ENSG00000144840	RABL3	protein_coding	Protein-coding	1433.39	0.0702792	9.02e-08	1.11e-06	-0.369404	Not significant	No	No	No
STAD	STAD	ENSG00000144843	ADPRH	protein_coding	Protein-coding	466.87	0.155304	0.924222	0.95854	-0.0133184	Not significant	No	No	No
STAD	STAD	ENSG00000144847	IGSF11	protein_coding	Protein-coding	167.211	0.436748	4.47e-19	6.92e-17	-2.98011	Downregulated	Yes	No	Yes
STAD	STAD	ENSG00000144848	ATG3	protein_coding	Protein-coding	2792.58	0.108635	0.920893	0.956977	0.0106043	Not significant	No	No	No
STAD	STAD	ENSG00000144852	NR1I2	protein_coding	Protein-coding	806.381	0.532994	0.0667142	0.137085	0.329269	Not significant	No	No	No
STAD	STAD	ENSG00000144857	BOC	protein_coding	Protein-coding	2136.62	0.426126	6.48e-05	0.000385559	-1.12411	Downregulated	Yes	No	Yes
STAD	STAD	ENSG00000144867	SRPRB	protein_coding	Protein-coding	2131.51	0.177116	0.0749095	0.150525	0.282764	Not significant	No	No	No
STAD	STAD	ENSG00000144868	TMEM108	protein_coding	Protein-coding	203.918	0.234001	1.99e-10	4.51e-09	-1.3031	Downregulated	Yes	No	Yes
STAD	STAD	ENSG00000144891	AGTR1	protein_coding	Protein-coding	280.739	0.557477	7.76e-14	3.9e-12	-2.84613	Downregulated	Yes	No	Yes
STAD	STAD	ENSG00000144893	MED12L	protein_coding	Protein-coding	62.6859	0.301062	0.292223	0.432389	-0.235065	Not significant	No	No	No
STAD	STAD	ENSG00000144895	EIF2A	protein_coding	Protein-coding	5152.69	0.0770951	0.000122083	0.000668504	-0.290209	Not significant	No	No	No
STAD	STAD	ENSG00000144908	ALDH1L1	protein_coding	Protein-coding	333.89	0.440792	1.06e-07	1.28e-06	-1.66335	Downregulated	Yes	No	Yes
STAD	STAD	ENSG00000144909	OSBPL11	protein_coding	Protein-coding	1049.82	0.100396	0.122445	0.222033	-0.149923	Not significant	No	No	No
STAD	STAD	ENSG00000144935	TRPC1	protein_coding	Protein-coding	303.899	0.302506	4.52e-05	0.000281403	-0.975696	Downregulated	Yes	No	Yes
STAD	STAD	ENSG00000144959	NCEH1	protein_coding	Protein-coding	2931.69	0.249647	8.07e-07	7.94e-06	1.04326	Upregulated	Yes	Yes	No
STAD	STAD	ENSG00000144962	SPATA16	protein_coding	Protein-coding	3.05588	0.55895	0.957777	0.977101	0.00635801	Not significant	No	No	No
STAD	STAD	ENSG00000145002	FAM86B2	protein_coding	Protein-coding	11.4097	0.350567	0.798632	0.878815	0.0731129	Not significant	No	No	No
STAD	STAD	ENSG00000145012	LPP	protein_coding	Protein-coding	37344.1	0.27995	4.3e-06	3.53e-05	-1.03528	Downregulated	Yes	No	Yes
STAD	STAD	ENSG00000145014	TMEM44	protein_coding	Protein-coding	479.161	0.141252	7.33e-06	5.68e-05	0.592469	Upregulated	Yes	Yes	No
STAD	STAD	ENSG00000145016	RUBCN	protein_coding	Protein-coding	1049.49	0.181087	0.352002	0.496195	-0.150648	Not significant	No	No	No
STAD	STAD	ENSG00000145020	AMT	protein_coding	Protein-coding	11.5039	0.202945	0.140374	0.247096	0.269962	Not significant	No	No	No
STAD	STAD	ENSG00000145022	TCTA	protein_coding	Protein-coding	2104.95	0.131809	0.578188	0.708798	-0.0688971	Not significant	No	No	No
STAD	STAD	ENSG00000145040	UCN2	protein_coding	Protein-coding	14.5586	0.603104	5.92e-08	7.6e-07	2.39318	Upregulated	Yes	Yes	No
STAD	STAD	ENSG00000145041	DCAF1	protein_coding	Protein-coding	2168.2	0.104881	0.000670362	0.00291728	0.343641	Not significant	No	No	No
STAD	STAD	ENSG00000145050	MANF	protein_coding	Protein-coding	3628.68	0.205874	0.106845	0.199384	0.285638	Not significant	No	No	No
STAD	STAD	ENSG00000145063	NA	lncRNA	lncRNA	4.77461	0.437912	0.0020493	0.00763184	0.944877	Upregulated	Yes	Yes	No
STAD	STAD	ENSG00000145087	STXBP5L	protein_coding	Protein-coding	41.912	0.382394	6.49e-12	2.09e-10	-2.15408	Downregulated	Yes	No	Yes
STAD	STAD	ENSG00000145088	EAF2	protein_coding	Protein-coding	296.306	0.286565	0.676016	0.787652	-0.0884045	Not significant	No	No	No
STAD	STAD	ENSG00000145103	ILDR1	protein_coding	Protein-coding	434.104	0.45362	1.7e-10	3.89e-09	2.10711	Upregulated	Yes	Yes	No
STAD	STAD	ENSG00000145107	TM4SF19	protein_coding	Protein-coding	16.3553	0.559592	0.000112891	0.00062468	1.50079	Upregulated	Yes	Yes	No
STAD	STAD	ENSG00000145113	MUC4	protein_coding	Protein-coding	5646.59	0.579876	0.0258192	0.0633033	0.479846	Not significant	No	No	No
STAD	STAD	ENSG00000145147	SLIT2	protein_coding	Protein-coding	1530.41	0.481456	0.000110954	0.000615123	-1.16396	Downregulated	Yes	No	Yes
STAD	STAD	ENSG00000145191	EIF2B5	protein_coding	Protein-coding	2233.2	0.101776	0.354865	0.49931	0.0910867	Not significant	No	No	No
STAD	STAD	ENSG00000145192	AHSG	protein_coding	Protein-coding	7.22077	0.524742	0.466772	0.610378	0.230992	Not significant	No	No	No
STAD	STAD	ENSG00000145194	ECE2	protein_coding	Protein-coding	4.22633	0.822298	0.0430248	0.0959125	-0.472931	Not significant	No	No	No
STAD	STAD	ENSG00000145198	VWA5B2	protein_coding	Protein-coding	925.548	0.406474	0.103388	0.194439	-0.37829	Not significant	No	No	No
STAD	STAD	ENSG00000145214	DGKQ	protein_coding	Protein-coding	2021.47	0.200686	0.00307418	0.0107737	0.517104	Upregulated	Yes	Yes	No
STAD	STAD	ENSG00000145216	FIP1L1	protein_coding	Protein-coding	490.663	0.0660358	0.000627344	0.00275858	0.222704	Not significant	No	No	No
STAD	STAD	ENSG00000145217	SLC26A1	protein_coding	Protein-coding	297.507	0.258402	0.0648673	0.134034	0.383548	Not significant	No	No	No
STAD	STAD	ENSG00000145220	LYAR	protein_coding	Protein-coding	1117.56	0.1318	3.84e-13	1.6e-11	0.906839	Upregulated	Yes	Yes	No
STAD	STAD	ENSG00000145241	CENPC	protein_coding	Protein-coding	911.596	0.0832833	4.69e-10	9.8e-09	-0.50664	Downregulated	Yes	No	Yes
STAD	STAD	ENSG00000145242	EPHA5	protein_coding	Protein-coding	21.7701	0.499877	1.57e-07	1.82e-06	-1.8511	Downregulated	Yes	No	Yes
STAD	STAD	ENSG00000145244	CORIN	protein_coding	Protein-coding	97.5491	0.269352	2.03e-09	3.68e-08	1.36767	Upregulated	Yes	Yes	No
STAD	STAD	ENSG00000145246	ATP10D	protein_coding	Protein-coding	1289.3	0.150613	0.0054373	0.0173266	-0.387815	Not significant	No	No	No
STAD	STAD	ENSG00000145247	OCIAD2	protein_coding	Protein-coding	3072.58	0.257678	0.10325	0.194242	0.333232	Not significant	No	No	No
STAD	STAD	ENSG00000145248	SLC10A4	protein_coding	Protein-coding	38.8393	0.526336	1.03e-05	7.67e-05	-1.48472	Downregulated	Yes	No	Yes
STAD	STAD	ENSG00000145283	SLC10A6	protein_coding	Protein-coding	127.105	0.358376	0.00369239	0.0125746	-0.747636	Downregulated	Yes	No	Yes
STAD	STAD	ENSG00000145284	SCD5	protein_coding	Protein-coding	922.777	0.246989	0.00024939	0.00124317	-0.747719	Downregulated	Yes	No	Yes
STAD	STAD	ENSG00000145287	PLAC8	protein_coding	Protein-coding	5226.34	0.408799	0.26428	0.400972	-0.255011	Not significant	No	No	No
STAD	STAD	ENSG00000145293	ENOPH1	protein_coding	Protein-coding	1876.44	0.125092	2.51e-05	0.000168573	0.499433	Not significant	No	No	No
STAD	STAD	ENSG00000145321	GC	protein_coding	Protein-coding	3833.22	0.510645	0.670076	0.783025	-0.0378796	Not significant	No	No	No
STAD	STAD	ENSG00000145331	TRMT10A	protein_coding	Protein-coding	291.833	0.121893	0.492726	0.634	-0.0794765	Not significant	No	No	No
STAD	STAD	ENSG00000145332	KLHL8	protein_coding	Protein-coding	890.552	0.112261	0.610009	0.735308	-0.0548021	Not significant	No	No	No
STAD	STAD	ENSG00000145335	SNCA	protein_coding	Protein-coding	188.869	0.332452	1.26e-05	9.18e-05	-1.1046	Downregulated	Yes	No	Yes
STAD	STAD	ENSG00000145348	TBCK	protein_coding	Protein-coding	1132.47	0.0793756	0.000322113	0.00155438	-0.27944	Not significant	No	No	No
STAD	STAD	ENSG00000145349	CAMK2D	protein_coding	Protein-coding	3517.7	0.113255	2.37e-05	0.000159908	-0.457582	Not significant	No	No	No
STAD	STAD	ENSG00000145354	CISD2	protein_coding	Protein-coding	1158.25	0.145182	0.0577169	0.121931	0.2562	Not significant	No	No	No
STAD	STAD	ENSG00000145358	DDIT4L	protein_coding	Protein-coding	43.9295	0.304794	0.789634	0.872295	-0.0569902	Not significant	No	No	No
STAD	STAD	ENSG00000145362	ANK2	protein_coding	Protein-coding	1967.79	0.375909	9.8e-09	1.54e-07	-1.65874	Downregulated	Yes	No	Yes
STAD	STAD	ENSG00000145365	TIFA	protein_coding	Protein-coding	631.055	0.17959	0.242768	0.376078	-0.187425	Not significant	No	No	No
STAD	STAD	ENSG00000145375	AFG2A	protein_coding	Protein-coding	830.319	0.123775	0.272373	0.410379	0.129124	Not significant	No	No	No
STAD	STAD	ENSG00000145384	FABP2	protein_coding	Protein-coding	4101.29	0.567069	0.104221	0.19566	-0.199296	Not significant	No	No	No
STAD	STAD	ENSG00000145386	CCNA2	protein_coding	Protein-coding	1569.37	0.375354	2.54e-08	3.61e-07	1.57747	Upregulated	Yes	Yes	No
STAD	STAD	ENSG00000145388	METTL14	protein_coding	Protein-coding	990.904	0.104916	0.0799302	0.158612	-0.176892	Not significant	No	No	No
STAD	STAD	ENSG00000145390	USP53	protein_coding	Protein-coding	2508.38	0.135897	2.85e-05	0.000187974	-0.533638	Downregulated	Yes	No	Yes
STAD	STAD	ENSG00000145391	SETD7	protein_coding	Protein-coding	5957.06	0.212363	0.0158956	0.0423638	-0.439765	Not significant	No	No	No
STAD	STAD	ENSG00000145414	NAF1	protein_coding	Protein-coding	806.385	0.124059	0.462592	0.606626	0.0866325	Not significant	No	No	No
STAD	STAD	ENSG00000145416	MARCHF1	protein_coding	Protein-coding	542.42	0.200772	0.00173525	0.00662276	0.554629	Upregulated	Yes	Yes	No
STAD	STAD	ENSG00000145423	SFRP2	protein_coding	Protein-coding	7082.91	0.395771	0.514199	0.653789	-0.126055	Not significant	No	No	No
STAD	STAD	ENSG00000145425	RPS3A	protein_coding	Protein-coding	26518.8	0.150752	1.33e-05	9.64e-05	-0.609456	Downregulated	Yes	No	Yes
STAD	STAD	ENSG00000145428	RNF175	protein_coding	Protein-coding	25.0305	0.245775	0.0906566	0.175224	0.345566	Not significant	No	No	No
STAD	STAD	ENSG00000145431	PDGFC	protein_coding	Protein-coding	1016.11	0.197467	0.00014456	0.000774052	-0.657123	Downregulated	Yes	No	Yes
STAD	STAD	ENSG00000145439	CBR4	protein_coding	Protein-coding	933.165	0.109435	0.637997	0.75801	-0.0493653	Not significant	No	No	No
STAD	STAD	ENSG00000145451	GLRA3	protein_coding	Protein-coding	8.21578	0.360985	0.909756	0.94992	-0.0181916	Not significant	No	No	No
STAD	STAD	ENSG00000145476	CYP4V2	protein_coding	Protein-coding	1755.44	0.180356	0.145988	0.254685	-0.234407	Not significant	No	No	No
STAD	STAD	ENSG00000145491	ROPN1L	protein_coding	Protein-coding	10.7119	0.282476	0.000465374	0.00213867	-0.816401	Downregulated	Yes	No	Yes
STAD	STAD	ENSG00000145494	NDUFS6	protein_coding	Protein-coding	3283.34	0.149825	0.40177	0.547532	0.116256	Not significant	No	No	No
STAD	STAD	ENSG00000145495	MARCHF6	protein_coding	Protein-coding	6535.92	0.0967686	0.95872	0.977695	-0.00472923	Not significant	No	No	No
STAD	STAD	ENSG00000145506	NKD2	protein_coding	Protein-coding	333.165	0.375598	4.41e-05	0.000275635	1.10553	Upregulated	Yes	Yes	No
STAD	STAD	ENSG00000145526	CDH18	protein_coding	Protein-coding	23.178	1.09629	0.000108134	0.000601382	-1.91713	Downregulated	Yes	No	Yes
STAD	STAD	ENSG00000145536	ADAMTS16	protein_coding	Protein-coding	87.5738	0.381984	0.204625	0.330248	-0.295651	Not significant	No	No	No
STAD	STAD	ENSG00000145545	SRD5A1	protein_coding	Protein-coding	1650.93	0.281792	0.00576845	0.018194	0.600863	Upregulated	Yes	Yes	No
STAD	STAD	ENSG00000145555	MYO10	protein_coding	Protein-coding	7517.24	0.22207	0.0148898	0.0401114	0.459186	Not significant	No	No	No
STAD	STAD	ENSG00000145569	OTULINL	protein_coding	Protein-coding	1272.71	0.304248	0.0415427	0.093205	0.454777	Not significant	No	No	No
STAD	STAD	ENSG00000145592	RPL37	protein_coding	Protein-coding	41590.2	0.165386	0.596912	0.724584	0.0799089	Not significant	No	No	No
STAD	STAD	ENSG00000145604	SKP2	protein_coding	Protein-coding	1546.85	0.206568	7.89e-09	1.26e-07	1.0539	Upregulated	Yes	Yes	No
STAD	STAD	ENSG00000145623	OSMR	protein_coding	Protein-coding	3405.64	0.219369	1.22e-05	8.89e-05	0.82801	Upregulated	Yes	Yes	No
STAD	STAD	ENSG00000145626	UGT3A1	protein_coding	Protein-coding	11.9766	0.787553	0.0359753	0.0829889	-0.451701	Not significant	No	No	No
STAD	STAD	ENSG00000145632	PLK2	protein_coding	Protein-coding	1674.49	0.188415	0.234196	0.36581	0.199313	Not significant	No	No	No
STAD	STAD	ENSG00000145642	SHISAL2B	protein_coding	Protein-coding	27.2082	0.917709	0.00346741	0.0119157	-0.863706	Downregulated	Yes	No	Yes
STAD	STAD	ENSG00000145649	GZMA	protein_coding	Protein-coding	603.62	0.28438	0.348934	0.492719	0.200059	Not significant	No	No	No
STAD	STAD	ENSG00000145675	PIK3R1	protein_coding	Protein-coding	3947.53	0.191283	0.000730798	0.00314298	-0.570601	Downregulated	Yes	No	Yes
STAD	STAD	ENSG00000145681	HAPLN1	protein_coding	Protein-coding	231.899	0.557946	0.0198863	0.0511218	-0.599714	Not significant	No	No	No
STAD	STAD	ENSG00000145685	LHFPL2	protein_coding	Protein-coding	3041.71	0.177498	0.0525598	0.113009	0.309196	Not significant	No	No	No
STAD	STAD	ENSG00000145687	SSBP2	protein_coding	Protein-coding	1580.77	0.249607	2.03e-15	1.46e-13	-1.71821	Downregulated	Yes	No	Yes
STAD	STAD	ENSG00000145692	BHMT	protein_coding	Protein-coding	41.0275	0.58912	5.12e-10	1.06e-08	-2.38301	Downregulated	Yes	No	Yes
STAD	STAD	ENSG00000145700	ANKRD31	protein_coding	Protein-coding	71.4392	0.299634	1.03e-16	9.99e-15	-2.15411	Downregulated	Yes	No	Yes
STAD	STAD	ENSG00000145703	IQGAP2	protein_coding	Protein-coding	5773.83	0.301098	0.584281	0.713558	0.114994	Not significant	No	No	No
STAD	STAD	ENSG00000145708	CRHBP	protein_coding	Protein-coding	42.9939	0.361175	1.52e-07	1.77e-06	-1.47817	Downregulated	Yes	No	Yes
STAD	STAD	ENSG00000145715	RASA1	protein_coding	Protein-coding	1460.59	0.113624	0.0371356	0.0851408	-0.226574	Not significant	No	No	No
STAD	STAD	ENSG00000145721	LIX1	protein_coding	Protein-coding	75.5267	0.855273	6.51e-07	6.52e-06	-2.06728	Downregulated	Yes	No	Yes
STAD	STAD	ENSG00000145723	GIN1	protein_coding	Protein-coding	258.751	0.0921472	1.49e-06	1.38e-05	-0.431476	Not significant	No	No	No
STAD	STAD	ENSG00000145725	PPIP5K2	protein_coding	Protein-coding	2066.37	0.122069	0.985904	0.992531	-0.00190769	Not significant	No	No	No
STAD	STAD	ENSG00000145730	PAM	protein_coding	Protein-coding	6465.59	0.195187	0.00350967	0.0120433	-0.498556	Not significant	No	No	No
STAD	STAD	ENSG00000145734	BDP1	protein_coding	Protein-coding	2212.81	0.0875145	0.587015	0.716201	-0.0462659	Not significant	No	No	No
STAD	STAD	ENSG00000145736	GTF2H2	protein_coding	Protein-coding	134.801	0.127664	0.221723	0.351017	0.148407	Not significant	No	No	No
STAD	STAD	ENSG00000145740	SLC30A5	protein_coding	Protein-coding	2060.78	0.0901357	0.6942	0.802083	0.0345731	Not significant	No	No	No
STAD	STAD	ENSG00000145741	BTF3	protein_coding	Protein-coding	19789.8	0.110647	1.27e-09	2.4e-08	-0.644251	Downregulated	Yes	No	Yes
STAD	STAD	ENSG00000145743	FBXL17	protein_coding	Protein-coding	1939.85	0.089354	1.46e-14	8.68e-13	-0.669079	Downregulated	Yes	No	Yes
STAD	STAD	ENSG00000145757	SPATA9	protein_coding	Protein-coding	9.18079	0.219388	0.82373	0.896316	-0.0429945	Not significant	No	No	No
STAD	STAD	ENSG00000145777	TSLP	protein_coding	Protein-coding	129.739	0.354188	6.25e-10	1.27e-08	-1.74956	Downregulated	Yes	No	Yes
STAD	STAD	ENSG00000145779	TNFAIP8	protein_coding	Protein-coding	1532.75	0.166791	0.000476186	0.00218351	-0.529596	Downregulated	Yes	No	Yes
STAD	STAD	ENSG00000145780	FEM1C	protein_coding	Protein-coding	2418.87	0.109696	1.72e-08	2.55e-07	-0.593181	Downregulated	Yes	No	Yes
STAD	STAD	ENSG00000145781	COMMD10	protein_coding	Protein-coding	795.07	0.105082	1.26e-07	1.49e-06	-0.535076	Downregulated	Yes	No	Yes
STAD	STAD	ENSG00000145782	ATG12	protein_coding	Protein-coding	2127.32	0.089253	0.0693029	0.141333	-0.157803	Not significant	No	No	No
STAD	STAD	ENSG00000145794	MEGF10	protein_coding	Protein-coding	41.2819	0.394941	0.00572406	0.0180735	-0.722381	Downregulated	Yes	No	Yes
STAD	STAD	ENSG00000145808	ADAMTS19	protein_coding	Protein-coding	11.2102	0.631979	0.00454537	0.0149347	-0.908849	Downregulated	Yes	No	Yes
STAD	STAD	ENSG00000145817	YIPF5	protein_coding	Protein-coding	2643.31	0.102268	7.42e-06	5.75e-05	-0.441975	Not significant	No	No	No
STAD	STAD	ENSG00000145819	ARHGAP26	protein_coding	Protein-coding	2890.85	0.154959	0.00648853	0.0200927	0.387627	Not significant	No	No	No
STAD	STAD	ENSG00000145824	CXCL14	protein_coding	Protein-coding	9341.82	0.60393	0.00030521	0.0014836	-1.15003	Downregulated	Yes	No	Yes
STAD	STAD	ENSG00000145832	SLC25A48	protein_coding	Protein-coding	19.7698	0.55276	3.93e-05	0.000249267	-1.42482	Downregulated	Yes	No	Yes
STAD	STAD	ENSG00000145833	DDX46	protein_coding	Protein-coding	4019.89	0.07779	0.12242	0.221999	0.117843	Not significant	No	No	No
STAD	STAD	ENSG00000145850	TIMD4	protein_coding	Protein-coding	54.0282	0.394213	0.187681	0.308691	0.325712	Not significant	No	No	No
STAD	STAD	ENSG00000145860	RNF145	protein_coding	Protein-coding	4403.09	0.165095	0.354248	0.498701	0.13972	Not significant	No	No	No
STAD	STAD	ENSG00000145861	C1QTNF2	protein_coding	Protein-coding	214.695	0.325091	2.2e-07	2.47e-06	-1.3193	Downregulated	Yes	No	Yes
STAD	STAD	ENSG00000145864	GABRB2	protein_coding	Protein-coding	101.022	0.540306	1.35e-08	2.06e-07	-2.04043	Downregulated	Yes	No	Yes
STAD	STAD	ENSG00000145868	FBXO38	protein_coding	Protein-coding	1600.56	0.0699911	1.01e-06	9.66e-06	-0.336599	Not significant	No	No	No
STAD	STAD	ENSG00000145879	SPINK7	protein_coding	Protein-coding	2371.06	0.98922	4.49e-12	1.48e-10	-3.75956	Downregulated	Yes	No	Yes
STAD	STAD	ENSG00000145882	PCYOX1L	protein_coding	Protein-coding	471.941	0.141822	0.173887	0.290884	-0.179799	Not significant	No	No	No
STAD	STAD	ENSG00000145888	GLRA1	protein_coding	Protein-coding	2.05288	0.459566	0.865672	0.923401	0.102285	Not significant	No	No	No
STAD	STAD	ENSG00000145901	TNIP1	protein_coding	Protein-coding	9686.84	0.13593	0.552429	0.687908	-0.0755619	Not significant	No	No	No
STAD	STAD	ENSG00000145907	G3BP1	protein_coding	Protein-coding	7948.5	0.0901688	0.000241652	0.00120939	0.322001	Not significant	No	No	No
STAD	STAD	ENSG00000145908	ZNF300	protein_coding	Protein-coding	190.372	0.24527	0.0349556	0.0811311	-0.420156	Not significant	No	No	No
STAD	STAD	ENSG00000145911	N4BP3	protein_coding	Protein-coding	875.147	0.245665	0.041943	0.0939114	-0.40963	Not significant	No	No	No
STAD	STAD	ENSG00000145912	NHP2	protein_coding	Protein-coding	1673.55	0.137487	0.260914	0.397136	-0.144606	Not significant	No	No	No
STAD	STAD	ENSG00000145916	RMND5B	protein_coding	Protein-coding	2498.34	0.142366	7.02e-06	5.47e-05	-0.597755	Downregulated	Yes	No	Yes
STAD	STAD	ENSG00000145919	BOD1	protein_coding	Protein-coding	1346.96	0.117939	0.494128	0.635361	-0.0768066	Not significant	No	No	No
STAD	STAD	ENSG00000145920	CPLX2	protein_coding	Protein-coding	578.423	0.647005	3.35e-10	7.26e-09	-2.5354	Downregulated	Yes	No	Yes
STAD	STAD	ENSG00000145934	TENM2	protein_coding	Protein-coding	461.128	0.408174	1.76e-09	3.23e-08	-1.84212	Downregulated	Yes	No	Yes
STAD	STAD	ENSG00000145936	KCNMB1	protein_coding	Protein-coding	3991.45	0.435799	3.07e-11	8.31e-10	-2.12517	Downregulated	Yes	No	Yes
STAD	STAD	ENSG00000145945	FAM50B	protein_coding	Protein-coding	685.875	0.208366	0.0019412	0.00729334	-0.558952	Downregulated	Yes	No	Yes
STAD	STAD	ENSG00000145949	MYLK4	protein_coding	Protein-coding	58.6043	0.184472	0.363433	0.508015	0.151462	Not significant	No	No	No
STAD	STAD	ENSG00000145975	FAM217A	protein_coding	Protein-coding	6.75936	0.302577	0.32721	0.46981	0.243006	Not significant	No	No	No
STAD	STAD	ENSG00000145979	TBC1D7	protein_coding	Protein-coding	757.222	0.146576	0.00223442	0.0082212	0.415818	Not significant	No	No	No
STAD	STAD	ENSG00000145982	FARS2	protein_coding	Protein-coding	684.668	0.0687316	0.0039037	0.0131618	-0.195369	Not significant	No	No	No
STAD	STAD	ENSG00000145990	GFOD1	protein_coding	Protein-coding	1992.39	0.31083	0.00186795	0.00705804	-0.726431	Downregulated	Yes	No	Yes
STAD	STAD	ENSG00000145996	CDKAL1	protein_coding	Protein-coding	757.458	0.0918502	0.00370919	0.0126113	0.259425	Not significant	No	No	No
STAD	STAD	ENSG00000146001	PCDHB18P	transcribed_unprocessed_pseudogene	transcribed_unprocessed_pseudogene	38.5663	0.314824	0.0868542	0.169419	-0.389108	Not significant	No	No	No
STAD	STAD	ENSG00000146005	PSD2	protein_coding	Protein-coding	12.0415	0.293416	0.558876	0.693237	0.13016	Not significant	No	No	No
STAD	STAD	ENSG00000146006	LRRTM2	protein_coding	Protein-coding	64.2761	0.212105	0.165139	0.279706	-0.254984	Not significant	No	No	No
STAD	STAD	ENSG00000146007	ZMAT2	protein_coding	Protein-coding	2324.58	0.0764649	8.54e-05	0.00048929	-0.294485	Not significant	No	No	No
STAD	STAD	ENSG00000146013	GFRA3	protein_coding	Protein-coding	365.587	0.381908	1.6e-21	4.29e-19	-2.94803	Downregulated	Yes	No	Yes
STAD	STAD	ENSG00000146021	KLHL3	protein_coding	Protein-coding	269.466	0.186399	0.00011113	0.000616003	-0.642007	Downregulated	Yes	No	Yes
STAD	STAD	ENSG00000146038	DCDC2	protein_coding	Protein-coding	137.829	0.567815	0.0244873	0.0606589	0.561279	Not significant	No	No	No
STAD	STAD	ENSG00000146039	SLC17A4	protein_coding	Protein-coding	301.969	0.687856	0.000517782	0.00234431	0.381774	Not significant	No	No	No
STAD	STAD	ENSG00000146049	KAAG1	lncRNA	lncRNA	1.14911	1.11855	0.141307	0.248416	0.662267	Not significant	No	No	No
STAD	STAD	ENSG00000146054	TRIM7	protein_coding	Protein-coding	467.771	0.295453	0.868089	0.924685	0.0352922	Not significant	No	No	No
STAD	STAD	ENSG00000146063	TRIM41	protein_coding	Protein-coding	1287.22	0.0978008	0.400349	0.545956	0.0797827	Not significant	No	No	No
STAD	STAD	ENSG00000146066	HIGD2A	protein_coding	Protein-coding	3838.35	0.1357	0.00370362	0.0126019	-0.36891	Not significant	No	No	No
STAD	STAD	ENSG00000146067	FAM193B	protein_coding	Protein-coding	1166.77	0.112433	0.544728	0.68121	-0.0592255	Not significant	No	No	No
STAD	STAD	ENSG00000146070	PLA2G7	protein_coding	Protein-coding	482.092	0.355874	1.03e-20	2.49e-18	2.71553	Upregulated	Yes	Yes	No
STAD	STAD	ENSG00000146072	TNFRSF21	protein_coding	Protein-coding	10216.6	0.217701	0.0427311	0.0953727	0.374342	Not significant	No	No	No
STAD	STAD	ENSG00000146083	RNF44	protein_coding	Protein-coding	3992.72	0.110019	0.000160174	0.000848052	0.398367	Not significant	No	No	No
STAD	STAD	ENSG00000146085	MMUT	protein_coding	Protein-coding	2139.07	0.0897494	3.79e-10	8.14e-09	-0.549187	Downregulated	Yes	No	Yes
STAD	STAD	ENSG00000146090	RASGEF1C	protein_coding	Protein-coding	53.6196	0.47341	4.2e-09	7.1e-08	-1.97393	Downregulated	Yes	No	Yes
STAD	STAD	ENSG00000146094	DOK3	protein_coding	Protein-coding	749.963	0.238109	0.00658119	0.0203168	0.53575	Upregulated	Yes	Yes	No
STAD	STAD	ENSG00000146109	ABT1	protein_coding	Protein-coding	1650.47	0.0808874	0.0193479	0.0499545	0.185238	Not significant	No	No	No
STAD	STAD	ENSG00000146112	PPP1R18	protein_coding	Protein-coding	3832.15	0.183584	0.0499927	0.108354	0.320353	Not significant	No	No	No
STAD	STAD	ENSG00000146122	DAAM2	protein_coding	Protein-coding	2638.65	0.318474	2.93e-08	4.09e-07	-1.40996	Downregulated	Yes	No	Yes
STAD	STAD	ENSG00000146143	PRIM2	protein_coding	Protein-coding	555.429	0.112109	7.95e-14	3.99e-12	0.805453	Upregulated	Yes	Yes	No
STAD	STAD	ENSG00000146147	MLIP	protein_coding	Protein-coding	37.8942	0.37996	1.35e-07	1.59e-06	-1.54633	Downregulated	Yes	No	Yes
STAD	STAD	ENSG00000146151	HMGCLL1	protein_coding	Protein-coding	34.6428	0.362524	4.06e-14	2.17e-12	-2.22537	Downregulated	Yes	No	Yes
STAD	STAD	ENSG00000146166	LGSN	protein_coding	Protein-coding	115.341	0.476989	0.900142	0.944496	0.0400659	Not significant	No	No	No
STAD	STAD	ENSG00000146192	FGD2	protein_coding	Protein-coding	651.922	0.22033	0.145565	0.254211	0.274234	Not significant	No	No	No
STAD	STAD	ENSG00000146197	SCUBE3	protein_coding	Protein-coding	246.347	0.216992	0.459729	0.604076	-0.151038	Not significant	No	No	No
STAD	STAD	ENSG00000146205	ANO7	protein_coding	Protein-coding	587.71	0.423626	0.356018	0.500453	-0.187735	Not significant	No	No	No
STAD	STAD	ENSG00000146215	CRIP3	protein_coding	Protein-coding	25.2423	0.340232	0.710599	0.814647	0.0900616	Not significant	No	No	No
STAD	STAD	ENSG00000146216	TTBK1	protein_coding	Protein-coding	231.339	0.362507	0.0767229	0.15345	0.414829	Not significant	No	No	No
STAD	STAD	ENSG00000146221	TCTE1	protein_coding	Protein-coding	11.4074	0.368273	0.0605189	0.126677	-0.473733	Not significant	No	No	No
STAD	STAD	ENSG00000146223	RPL7L1	protein_coding	Protein-coding	4546.39	0.0991895	8.74e-06	6.63e-05	0.426426	Not significant	No	No	No
STAD	STAD	ENSG00000146232	NFKBIE	protein_coding	Protein-coding	1162.98	0.199453	2.03e-10	4.59e-09	1.13939	Upregulated	Yes	Yes	No
STAD	STAD	ENSG00000146233	CYP39A1	protein_coding	Protein-coding	238.47	0.299371	3.53e-07	3.78e-06	-1.22598	Downregulated	Yes	No	Yes
STAD	STAD	ENSG00000146242	TPBG	protein_coding	Protein-coding	1645.99	0.193938	0.00134429	0.00532888	0.547997	Upregulated	Yes	Yes	No
STAD	STAD	ENSG00000146243	IRAK1BP1	protein_coding	Protein-coding	406.953	0.178859	0.000267822	0.00132585	-0.585806	Downregulated	Yes	No	Yes
STAD	STAD	ENSG00000146247	PHIP	protein_coding	Protein-coding	4017.9	0.0802276	0.0283237	0.0682549	0.172258	Not significant	No	No	No
STAD	STAD	ENSG00000146250	PRSS35	protein_coding	Protein-coding	33.022	0.326481	0.491396	0.632773	0.155538	Not significant	No	No	No
STAD	STAD	ENSG00000146263	MMS22L	protein_coding	Protein-coding	676.571	0.14291	3.26e-18	4.21e-16	1.1751	Upregulated	Yes	Yes	No
STAD	STAD	ENSG00000146267	FAXC	protein_coding	Protein-coding	502.545	0.523751	9.86e-07	9.48e-06	-1.62653	Downregulated	Yes	No	Yes
STAD	STAD	ENSG00000146276	GABRR1	protein_coding	Protein-coding	41.4049	0.936062	0.000123237	0.000673774	2.38182	Upregulated	Yes	Yes	No
STAD	STAD	ENSG00000146278	PNRC1	protein_coding	Protein-coding	10756	0.174192	2.69e-05	0.00017875	-0.659898	Downregulated	Yes	No	Yes
STAD	STAD	ENSG00000146281	PM20D2	protein_coding	Protein-coding	1942.42	0.14093	0.33205	0.474879	0.128183	Not significant	No	No	No
STAD	STAD	ENSG00000146282	RARS2	protein_coding	Protein-coding	1415.65	0.0906322	0.692042	0.800389	-0.0348608	Not significant	No	No	No
STAD	STAD	ENSG00000146285	SCML4	protein_coding	Protein-coding	244.568	0.300516	0.685371	0.795182	0.0890044	Not significant	No	No	No
STAD	STAD	ENSG00000146350	TBC1D32	protein_coding	Protein-coding	238.274	0.146088	0.0287627	0.0691506	0.294651	Not significant	No	No	No
STAD	STAD	ENSG00000146352	CLVS2	protein_coding	Protein-coding	52.5695	0.894495	2.94e-07	3.2e-06	-2.68391	Downregulated	Yes	No	Yes
STAD	STAD	ENSG00000146373	RNF217	protein_coding	Protein-coding	853.299	0.238527	5.6e-09	9.22e-08	-1.19488	Downregulated	Yes	No	Yes
STAD	STAD	ENSG00000146374	RSPO3	protein_coding	Protein-coding	552.58	0.329862	0.264066	0.400832	-0.250203	Not significant	No	No	No
STAD	STAD	ENSG00000146376	ARHGAP18	protein_coding	Protein-coding	2097.17	0.235986	0.0853801	0.167127	0.331025	Not significant	No	No	No
STAD	STAD	ENSG00000146386	ABRACL	protein_coding	Protein-coding	1403.22	0.265623	0.00867648	0.0255332	0.553762	Upregulated	Yes	Yes	No
STAD	STAD	ENSG00000146399	TAAR1	protein_coding	Protein-coding	36.1566	0.538139	0.920509	0.956804	0.00999975	Not significant	No	No	No
STAD	STAD	ENSG00000146409	SLC18B1	protein_coding	Protein-coding	1258.97	0.151075	0.00699546	0.0213856	0.376118	Not significant	No	No	No
STAD	STAD	ENSG00000146410	MTFR2	protein_coding	Protein-coding	231.542	0.289735	2.42e-15	1.71e-13	1.94357	Upregulated	Yes	Yes	No
STAD	STAD	ENSG00000146411	SLC2A12	protein_coding	Protein-coding	709.079	0.343565	3.22e-13	1.36e-11	-2.00262	Downregulated	Yes	No	Yes
STAD	STAD	ENSG00000146414	SHPRH	protein_coding	Protein-coding	633.284	0.139599	0.0528011	0.113417	-0.252481	Not significant	No	No	No
STAD	STAD	ENSG00000146416	AIG1	protein_coding	Protein-coding	2522.53	0.1594	7.21e-05	0.00042252	-0.579647	Downregulated	Yes	No	Yes
STAD	STAD	ENSG00000146425	DYNLT1	protein_coding	Protein-coding	3985.1	0.113213	0.14451	0.252708	-0.158119	Not significant	No	No	No
STAD	STAD	ENSG00000146426	TIAM2	protein_coding	Protein-coding	493.224	0.208828	0.83445	0.90285	-0.03739	Not significant	No	No	No
STAD	STAD	ENSG00000146433	TMEM181	protein_coding	Protein-coding	3750.02	0.160444	0.890885	0.939111	0.0205232	Not significant	No	No	No
STAD	STAD	ENSG00000146453	PNLDC1	protein_coding	Protein-coding	36.9924	0.334786	0.873674	0.928492	-0.0364193	Not significant	No	No	No
STAD	STAD	ENSG00000146457	WTAP	protein_coding	Protein-coding	3015.76	0.0710951	0.484383	0.626471	0.0489846	Not significant	No	No	No
STAD	STAD	ENSG00000146463	ZMYM4	protein_coding	Protein-coding	2509.13	0.0713573	0.14886	0.258529	0.101375	Not significant	No	No	No
STAD	STAD	ENSG00000146469	VIP	protein_coding	Protein-coding	567.205	0.779606	4.19e-12	1.39e-10	-3.05926	Downregulated	Yes	No	Yes
STAD	STAD	ENSG00000146476	ARMT1	protein_coding	Protein-coding	1190.65	0.108905	0.318674	0.461033	0.104465	Not significant	No	No	No
STAD	STAD	ENSG00000146477	SLC22A3	protein_coding	Protein-coding	646.665	0.263761	0.00748795	0.0226195	-0.561854	Downregulated	Yes	No	Yes
STAD	STAD	ENSG00000146521	NA	NA	NA	35.1424	0.343228	0.000954456	0.00397188	0.834409	Upregulated	Yes	Yes	No
STAD	STAD	ENSG00000146530	VWDE	protein_coding	Protein-coding	25.9863	0.455983	0.0340863	0.0794963	-0.590118	Not significant	No	No	No
STAD	STAD	ENSG00000146535	GNA12	protein_coding	Protein-coding	4212.73	0.149473	0.145998	0.25469	0.201531	Not significant	No	No	No
STAD	STAD	ENSG00000146540	C7orf50	protein_coding	Protein-coding	2888.36	0.107451	0.177262	0.295322	0.139584	Not significant	No	No	No
STAD	STAD	ENSG00000146555	SDK1	protein_coding	Protein-coding	759.11	0.216827	0.0769704	0.153814	-0.326405	Not significant	No	No	No
STAD	STAD	ENSG00000146556	WASH2P	transcribed_unprocessed_pseudogene	transcribed_unprocessed_pseudogene	193.191	0.119366	0.0943104	0.180866	-0.190596	Not significant	No	No	No
STAD	STAD	ENSG00000146574	CCZ1B	protein_coding	Protein-coding	371.6	0.079642	0.00168816	0.00646902	0.243798	Not significant	No	No	No
STAD	STAD	ENSG00000146576	INTS15	protein_coding	Protein-coding	2036.73	0.0825665	0.000491121	0.00224118	0.287522	Not significant	No	No	No
STAD	STAD	ENSG00000146587	RBAK	protein_coding	Protein-coding	949.09	0.11232	0.00724335	0.0220305	0.288951	Not significant	No	No	No
STAD	STAD	ENSG00000146592	CREB5	protein_coding	Protein-coding	505.614	0.262195	0.00177399	0.00675233	-0.65883	Downregulated	Yes	No	Yes
STAD	STAD	ENSG00000146648	EGFR	protein_coding	Protein-coding	12602.6	0.255765	0.800678	0.880378	-0.0505551	Not significant	No	No	No
STAD	STAD	ENSG00000146666	LINC00525	lncRNA	lncRNA	12.3118	0.395161	0.200203	0.324755	0.32346	Not significant	No	No	No
STAD	STAD	ENSG00000146670	CDCA5	protein_coding	Protein-coding	1027.74	0.351232	2.73e-15	1.91e-13	2.22158	Upregulated	Yes	Yes	No
STAD	STAD	ENSG00000146674	IGFBP3	protein_coding	Protein-coding	9353.18	0.198942	9.41e-10	1.83e-08	1.08907	Upregulated	Yes	Yes	No
STAD	STAD	ENSG00000146676	PURB	protein_coding	Protein-coding	4172.42	0.115512	0.682981	0.793141	-0.0448921	Not significant	No	No	No
STAD	STAD	ENSG00000146677	RPL32P18	processed_pseudogene	processed_pseudogene	460.428	0.17156	0.00938593	0.027269	-0.400933	Not significant	No	No	No
STAD	STAD	ENSG00000146678	IGFBP1	protein_coding	Protein-coding	60.9741	0.757871	3.79e-08	5.15e-07	2.51111	Upregulated	Yes	Yes	No
STAD	STAD	ENSG00000146700	SSC4D	protein_coding	Protein-coding	41.7432	0.172721	6.54e-07	6.54e-06	0.79097	Upregulated	Yes	Yes	No
STAD	STAD	ENSG00000146701	MDH2	protein_coding	Protein-coding	14877.6	0.109872	0.999842	0.999956	0.000205301	Not significant	No	No	No
STAD	STAD	ENSG00000146707	POMZP3	protein_coding	Protein-coding	167.046	0.109002	0.559192	0.693556	-0.0613631	Not significant	No	No	No
STAD	STAD	ENSG00000146722	FKBP6P2	transcribed_unprocessed_pseudogene	transcribed_unprocessed_pseudogene	1.40696	0.592261	0.282208	0.421104	0.431923	Not significant	No	No	No
STAD	STAD	ENSG00000146729	NIPSNAP2	protein_coding	Protein-coding	4054.5	0.12541	0.00502935	0.0162369	-0.332762	Not significant	No	No	No
STAD	STAD	ENSG00000146731	CCT6A	protein_coding	Protein-coding	7343.25	0.115524	6.07e-12	1.97e-10	0.760349	Upregulated	Yes	Yes	No
STAD	STAD	ENSG00000146733	PSPH	protein_coding	Protein-coding	825.633	0.179792	0.029043	0.0696735	0.351504	Not significant	No	No	No
STAD	STAD	ENSG00000146755	TRIM50	protein_coding	Protein-coding	280.904	0.696946	1.6e-12	5.8e-11	-3.28786	Downregulated	Yes	No	Yes
STAD	STAD	ENSG00000146757	ZNF92	protein_coding	Protein-coding	675.4	0.181226	0.00239839	0.0087278	0.49249	Not significant	No	No	No
STAD	STAD	ENSG00000146776	ATXN7L1	protein_coding	Protein-coding	709.668	0.0861614	0.0377405	0.0862468	-0.174624	Not significant	No	No	No
STAD	STAD	ENSG00000146802	TMEM168	protein_coding	Protein-coding	1952.41	0.1268	0.0183469	0.0477751	0.283339	Not significant	No	No	No
STAD	STAD	ENSG00000146809	ASB15	protein_coding	Protein-coding	3.48237	0.672408	0.350553	0.494548	0.391083	Not significant	No	No	No
STAD	STAD	ENSG00000146826	TRAPPC14	protein_coding	Protein-coding	1065.06	0.158126	0.0111558	0.0315042	0.367503	Not significant	No	No	No
STAD	STAD	ENSG00000146828	SLC12A9	protein_coding	Protein-coding	2435.24	0.128007	1.73e-12	6.25e-11	0.857497	Upregulated	Yes	Yes	No
STAD	STAD	ENSG00000146830	GIGYF1	protein_coding	Protein-coding	2835.24	0.141575	0.050815	0.109781	0.258819	Not significant	No	No	No
STAD	STAD	ENSG00000146833	TRIM4	protein_coding	Protein-coding	1882.22	0.0918294	0.155394	0.267056	-0.126757	Not significant	No	No	No
STAD	STAD	ENSG00000146834	MEPCE	protein_coding	Protein-coding	3365.83	0.109012	0.203655	0.329132	0.133299	Not significant	No	No	No
STAD	STAD	ENSG00000146839	ZAN	protein_coding	Protein-coding	11.9799	0.575036	0.109996	0.204106	0.464398	Not significant	No	No	No
STAD	STAD	ENSG00000146842	TMEM209	protein_coding	Protein-coding	1031.06	0.0997312	0.00189477	0.00714329	0.299706	Not significant	No	No	No
STAD	STAD	ENSG00000146856	AGBL3	protein_coding	Protein-coding	85.2996	0.221513	0.0215478	0.0545916	-0.434795	Not significant	No	No	No
STAD	STAD	ENSG00000146857	STRA8	protein_coding	Protein-coding	2.84726	0.582013	0.502843	0.643535	0.169852	Not significant	No	No	No
STAD	STAD	ENSG00000146858	ZC3HAV1L	protein_coding	Protein-coding	324.06	0.182043	0.0180279	0.0470804	0.383615	Not significant	No	No	No
STAD	STAD	ENSG00000146859	TMEM140	protein_coding	Protein-coding	1149.5	0.126954	0.545643	0.681918	-0.0724739	Not significant	No	No	No
STAD	STAD	ENSG00000146872	TLK2	protein_coding	Protein-coding	1523.44	0.0717953	0.129723	0.232439	0.107011	Not significant	No	No	No
STAD	STAD	ENSG00000146904	EPHA1	protein_coding	Protein-coding	2329.5	0.358098	0.0800392	0.158751	0.404311	Not significant	No	No	No
STAD	STAD	ENSG00000146909	NOM1	protein_coding	Protein-coding	1197.11	0.115813	0.0034318	0.0118141	0.323581	Not significant	No	No	No
STAD	STAD	ENSG00000146910	CNPY1	protein_coding	Protein-coding	0.462954	0.559716	0.950687	NA	0.0059756	Not significant	No	No	No
STAD	STAD	ENSG00000146918	NCAPG2	protein_coding	Protein-coding	1171.8	0.199866	2.31e-10	5.17e-09	1.13352	Upregulated	Yes	Yes	No
STAD	STAD	ENSG00000146938	NLGN4X	protein_coding	Protein-coding	251.88	0.269128	3.97e-06	3.3e-05	-1.02239	Downregulated	Yes	No	Yes
STAD	STAD	ENSG00000146950	SHROOM2	protein_coding	Protein-coding	559.387	0.252936	0.772831	0.861003	-0.0568215	Not significant	No	No	No
STAD	STAD	ENSG00000146955	RAB19	protein_coding	Protein-coding	225.526	0.430472	4.67e-06	3.8e-05	1.37394	Upregulated	Yes	Yes	No
STAD	STAD	ENSG00000146963	LUC7L2	protein_coding	Protein-coding	1441.25	0.0768026	0.918809	0.955799	0.0094175	Not significant	No	No	No
STAD	STAD	ENSG00000146966	DENND2A	protein_coding	Protein-coding	534.394	0.194269	6.44e-05	0.000383545	-0.685779	Downregulated	Yes	No	Yes
STAD	STAD	ENSG00000147003	CLTRN	protein_coding	Protein-coding	52.5873	0.295671	3.34e-05	0.000216572	-0.988854	Downregulated	Yes	No	Yes
STAD	STAD	ENSG00000147010	SH3KBP1	protein_coding	Protein-coding	3212.31	0.1829	1.36e-11	4.06e-10	1.12514	Upregulated	Yes	Yes	No
STAD	STAD	ENSG00000147027	TMEM47	protein_coding	Protein-coding	2800.31	0.290177	4.28e-06	3.52e-05	-1.07238	Downregulated	Yes	No	Yes
STAD	STAD	ENSG00000147036	LANCL3	protein_coding	Protein-coding	177.198	0.268073	1.25e-10	2.97e-09	-1.4626	Downregulated	Yes	No	Yes
STAD	STAD	ENSG00000147041	SYTL5	protein_coding	Protein-coding	519.732	0.718118	4.65e-09	7.79e-08	-2.2698	Downregulated	Yes	No	Yes
STAD	STAD	ENSG00000147044	CASK	protein_coding	Protein-coding	4137.77	0.15426	3.03e-08	4.21e-07	0.791376	Upregulated	Yes	Yes	No
STAD	STAD	ENSG00000147050	KDM6A	protein_coding	Protein-coding	2104.16	0.175605	0.179641	0.298237	-0.212465	Not significant	No	No	No
STAD	STAD	ENSG00000147059	SPIN2A	protein_coding	Protein-coding	10.3085	0.224783	0.184334	0.30448	0.261217	Not significant	No	No	No
STAD	STAD	ENSG00000147065	MSN	protein_coding	Protein-coding	17967.5	0.172836	0.773528	0.861535	-0.0441543	Not significant	No	No	No
STAD	STAD	ENSG00000147081	AKAP4	protein_coding	Protein-coding	1.35799	2.01868	0.0785965	0.156415	1.10343	Not significant	No	No	No
STAD	STAD	ENSG00000147082	CCNB3	protein_coding	Protein-coding	52.0883	0.266497	0.0108574	0.0308174	0.546875	Upregulated	Yes	Yes	No
STAD	STAD	ENSG00000147099	HDAC8	protein_coding	Protein-coding	351.372	0.0951759	1.8e-08	2.66e-07	0.52032	Upregulated	Yes	Yes	No
STAD	STAD	ENSG00000147100	SLC16A2	protein_coding	Protein-coding	1348.58	0.177455	0.27128	0.40919	-0.17402	Not significant	No	No	No
STAD	STAD	ENSG00000147113	DIPK2B	protein_coding	Protein-coding	835.323	0.170919	0.432526	0.578129	-0.12042	Not significant	No	No	No
STAD	STAD	ENSG00000147117	ZNF157	protein_coding	Protein-coding	9.87871	0.409598	0.000112485	0.00062263	-1.17194	Downregulated	Yes	No	Yes
STAD	STAD	ENSG00000147118	ZNF182	protein_coding	Protein-coding	277.282	0.102957	0.0030069	0.0105706	0.29519	Not significant	No	No	No
STAD	STAD	ENSG00000147119	CHST7	protein_coding	Protein-coding	266.607	0.143487	0.275813	0.414192	-0.145315	Not significant	No	No	No
STAD	STAD	ENSG00000147121	KRBOX4	protein_coding	Protein-coding	383.526	0.0979862	0.0440587	0.0978209	-0.191092	Not significant	No	No	No
STAD	STAD	ENSG00000147123	NDUFB11	protein_coding	Protein-coding	5322.76	0.129286	0.045656	0.100789	-0.243833	Not significant	No	No	No
STAD	STAD	ENSG00000147124	ZNF41	protein_coding	Protein-coding	661.582	0.102039	0.9193	0.95614	-0.0098987	Not significant	No	No	No
STAD	STAD	ENSG00000147127	RAB41	protein_coding	Protein-coding	19.3064	0.199459	0.574635	0.70641	-0.0990835	Not significant	No	No	No
STAD	STAD	ENSG00000147130	ZMYM3	protein_coding	Protein-coding	2326.52	0.13325	0.40811	0.553777	0.103946	Not significant	No	No	No
STAD	STAD	ENSG00000147133	TAF1	protein_coding	Protein-coding	2194.01	0.10368	0.369572	0.514146	0.0898435	Not significant	No	No	No
STAD	STAD	ENSG00000147138	GPR174	protein_coding	Protein-coding	293.508	0.407279	0.00572189	0.0180729	0.752964	Upregulated	Yes	Yes	No
STAD	STAD	ENSG00000147140	NONO	protein_coding	Protein-coding	15495.5	0.0763306	9.71e-09	1.52e-07	0.429179	Not significant	No	No	No
STAD	STAD	ENSG00000147144	CCDC120	protein_coding	Protein-coding	2139.7	0.203768	0.852357	0.914849	-0.0261158	Not significant	No	No	No
STAD	STAD	ENSG00000147145	LPAR4	protein_coding	Protein-coding	41.4059	0.322579	0.0913771	0.176345	-0.381559	Not significant	No	No	No
STAD	STAD	ENSG00000147155	EBP	protein_coding	Protein-coding	855.551	0.252786	0.134605	0.239214	0.301386	Not significant	No	No	No
STAD	STAD	ENSG00000147162	OGT	protein_coding	Protein-coding	5339.01	0.118491	0.0114816	0.0322921	0.285465	Not significant	No	No	No
STAD	STAD	ENSG00000147164	SNX12	protein_coding	Protein-coding	2986.84	0.0927327	0.213607	0.341372	-0.111955	Not significant	No	No	No
STAD	STAD	ENSG00000147166	ITGB1BP2	protein_coding	Protein-coding	130.225	0.365128	3.72e-06	3.12e-05	-1.25186	Downregulated	Yes	No	Yes
STAD	STAD	ENSG00000147168	IL2RG	protein_coding	Protein-coding	2469.88	0.437846	9.72e-06	7.26e-05	1.30777	Upregulated	Yes	Yes	No
STAD	STAD	ENSG00000147174	GCNA	protein_coding	Protein-coding	42.407	0.182847	0.154556	0.265941	0.234045	Not significant	No	No	No
STAD	STAD	ENSG00000147180	ZNF711	protein_coding	Protein-coding	391.224	0.194524	0.00741104	0.0224417	0.458881	Not significant	No	No	No
STAD	STAD	ENSG00000147202	DIAPH2	protein_coding	Protein-coding	2266.69	0.126593	0.053167	0.114047	-0.231366	Not significant	No	No	No
STAD	STAD	ENSG00000147206	NXF3	protein_coding	Protein-coding	78.6722	0.503117	0.00243349	0.00883997	0.883625	Upregulated	Yes	Yes	No
STAD	STAD	ENSG00000147223	RIPPLY1	protein_coding	Protein-coding	2.45707	0.715292	0.00224962	0.00826765	1.74119	Upregulated	Yes	Yes	No
STAD	STAD	ENSG00000147224	PRPS1	protein_coding	Protein-coding	1537.07	0.10623	0.000220198	0.00111623	0.377595	Not significant	No	No	No
STAD	STAD	ENSG00000147231	RADX	protein_coding	Protein-coding	125.152	0.219569	0.214034	0.341936	-0.230394	Not significant	No	No	No
STAD	STAD	ENSG00000147234	FRMPD3	protein_coding	Protein-coding	151.436	0.367041	0.229395	0.360069	-0.274478	Not significant	No	No	No
STAD	STAD	ENSG00000147246	HTR2C	protein_coding	Protein-coding	10.6284	0.570337	0.485087	0.627081	0.0972885	Not significant	No	No	No
STAD	STAD	ENSG00000147251	DOCK11	protein_coding	Protein-coding	1338.86	0.231792	0.0691527	0.141092	-0.348104	Not significant	No	No	No
STAD	STAD	ENSG00000147255	IGSF1	protein_coding	Protein-coding	144.516	0.300996	0.0327159	0.0769185	-0.475895	Not significant	No	No	No
STAD	STAD	ENSG00000147256	ARHGAP36	protein_coding	Protein-coding	3.36486	0.513654	0.25585	0.391144	-0.215442	Not significant	No	No	No
STAD	STAD	ENSG00000147257	GPC3	protein_coding	Protein-coding	648.488	0.393577	0.00388848	0.0131168	-0.742956	Downregulated	Yes	No	Yes
STAD	STAD	ENSG00000147262	GPR119	protein_coding	Protein-coding	13.8018	0.597574	0.139101	0.245383	-0.211761	Not significant	No	No	No
STAD	STAD	ENSG00000147274	RBMX	protein_coding	Protein-coding	8495.53	0.0681033	0.000944523	0.00393473	0.221792	Not significant	No	No	No
STAD	STAD	ENSG00000147316	MCPH1	protein_coding	Protein-coding	942.969	0.0783692	0.487738	0.629583	-0.053248	Not significant	No	No	No
STAD	STAD	ENSG00000147324	MFHAS1	protein_coding	Protein-coding	3396.04	0.13618	1.49e-13	6.93e-12	0.955954	Upregulated	Yes	Yes	No
STAD	STAD	ENSG00000147364	FBXO25	protein_coding	Protein-coding	1602.56	0.0902849	0.000157453	0.0008349	-0.331788	Not significant	No	No	No
STAD	STAD	ENSG00000147378	FATE1	protein_coding	Protein-coding	11.3008	0.527607	0.00382467	0.0129412	0.937246	Upregulated	Yes	Yes	No
STAD	STAD	ENSG00000147381	MAGEA4	protein_coding	Protein-coding	345.662	0.561087	1.37e-06	1.27e-05	0.0545647	Not significant	No	No	No
STAD	STAD	ENSG00000147383	NSDHL	protein_coding	Protein-coding	1517.47	0.178401	0.611723	0.736668	0.0812608	Not significant	No	No	No
STAD	STAD	ENSG00000147394	ZNF185	protein_coding	Protein-coding	9513.08	0.28676	0.280656	0.419447	-0.232771	Not significant	No	No	No
STAD	STAD	ENSG00000147400	CETN2	protein_coding	Protein-coding	2140.8	0.139466	0.244603	0.378124	-0.151356	Not significant	No	No	No
STAD	STAD	ENSG00000147403	RPL10	protein_coding	Protein-coding	80673.8	0.11034	0.000145074	0.000776634	-0.401606	Not significant	No	No	No
STAD	STAD	ENSG00000147408	CSGALNACT1	protein_coding	Protein-coding	925.975	0.136438	0.0438216	0.097405	-0.257525	Not significant	No	No	No
STAD	STAD	ENSG00000147416	ATP6V1B2	protein_coding	Protein-coding	4184.72	0.130411	0.342428	0.485851	0.11709	Not significant	No	No	No
STAD	STAD	ENSG00000147419	CCDC25	protein_coding	Protein-coding	2249.7	0.146123	0.0303825	0.072369	-0.292846	Not significant	No	No	No
STAD	STAD	ENSG00000147421	HMBOX1	protein_coding	Protein-coding	948.213	0.0885527	0.216829	0.345179	-0.106478	Not significant	No	No	No
STAD	STAD	ENSG00000147432	CHRNB3	protein_coding	Protein-coding	1.30944	0.600173	0.458739	0.60321	0.205419	Not significant	No	No	No
STAD	STAD	ENSG00000147434	CHRNA6	protein_coding	Protein-coding	7.598	0.480196	0.000281485	0.0013826	1.20405	Upregulated	Yes	Yes	No
STAD	STAD	ENSG00000147437	GNRH1	protein_coding	Protein-coding	42.1361	0.214993	0.326947	0.469547	0.182622	Not significant	No	No	No
STAD	STAD	ENSG00000147439	BIN3	protein_coding	Protein-coding	751.777	0.143298	0.69823	0.805033	0.0519831	Not significant	No	No	No
STAD	STAD	ENSG00000147443	DOK2	protein_coding	Protein-coding	536.183	0.198272	0.0262776	0.0641902	0.386934	Not significant	No	No	No
STAD	STAD	ENSG00000147454	SLC25A37	protein_coding	Protein-coding	2599.43	0.184666	0.591127	0.719746	-0.087898	Not significant	No	No	No
STAD	STAD	ENSG00000147457	CHMP7	protein_coding	Protein-coding	2349.17	0.0871405	0.395219	0.540888	0.072443	Not significant	No	No	No
STAD	STAD	ENSG00000147459	DOCK5	protein_coding	Protein-coding	2807.19	0.196286	0.00365415	0.0124577	0.498574	Not significant	No	No	No
STAD	STAD	ENSG00000147465	STAR	protein_coding	Protein-coding	70.9241	0.295957	0.117264	0.214639	-0.350396	Not significant	No	No	No
STAD	STAD	ENSG00000147471	PLPBP	protein_coding	Protein-coding	3733.98	0.0958082	0.433819	0.579451	-0.0726285	Not significant	No	No	No
STAD	STAD	ENSG00000147475	ERLIN2	protein_coding	Protein-coding	3123.31	0.103529	0.531619	0.669747	0.062628	Not significant	No	No	No
STAD	STAD	ENSG00000147481	SNTG1	protein_coding	Protein-coding	6.20453	0.480099	0.555565	0.690542	-0.0979425	Not significant	No	No	No
STAD	STAD	ENSG00000147485	PXDNL	protein_coding	Protein-coding	36.5448	0.214432	0.974202	0.986622	0.00628415	Not significant	No	No	No
STAD	STAD	ENSG00000147488	ST18	protein_coding	Protein-coding	72.0442	0.375379	0.649158	0.767051	-0.0977209	Not significant	No	No	No
STAD	STAD	ENSG00000147509	RGS20	protein_coding	Protein-coding	25.6631	0.33312	0.819249	0.893069	-0.0377442	Not significant	No	No	No
STAD	STAD	ENSG00000147526	TACC1	protein_coding	Protein-coding	11073.8	0.199152	0.000336997	0.00161999	-0.627072	Downregulated	Yes	No	Yes
STAD	STAD	ENSG00000147533	GOLGA7	protein_coding	Protein-coding	959.583	0.0897637	0.000183568	0.000953832	-0.326626	Not significant	No	No	No
STAD	STAD	ENSG00000147535	PLPP5	protein_coding	Protein-coding	2531.59	0.169797	0.90313	0.946328	-0.0184657	Not significant	No	No	No
STAD	STAD	ENSG00000147536	GINS4	protein_coding	Protein-coding	240.408	0.258579	8.71e-14	4.32e-12	1.66809	Upregulated	Yes	Yes	No
STAD	STAD	ENSG00000147548	NSD3	protein_coding	Protein-coding	3799.59	0.0648829	0.628897	0.750621	-0.0308738	Not significant	No	No	No
STAD	STAD	ENSG00000147570	DNAJC5B	protein_coding	Protein-coding	42.9202	0.360633	7.44e-11	1.84e-09	1.89266	Upregulated	Yes	Yes	No
STAD	STAD	ENSG00000147573	TRIM55	protein_coding	Protein-coding	19.1987	0.578871	1.37e-06	1.28e-05	-1.8355	Downregulated	Yes	No	Yes
STAD	STAD	ENSG00000147576	ADHFE1	protein_coding	Protein-coding	80.456	0.304761	6.64e-25	3.07e-22	-2.68921	Downregulated	Yes	No	Yes
STAD	STAD	ENSG00000147586	MRPS28	protein_coding	Protein-coding	199.943	0.125013	0.100603	0.190319	0.194255	Not significant	No	No	No
STAD	STAD	ENSG00000147588	PMP2	protein_coding	Protein-coding	76.4319	0.525145	1.67e-16	1.53e-14	-3.19199	Downregulated	Yes	No	Yes
STAD	STAD	ENSG00000147592	LACTB2	protein_coding	Protein-coding	1287.04	0.210995	2.48e-07	2.76e-06	0.953625	Upregulated	Yes	Yes	No
STAD	STAD	ENSG00000147596	PRDM14	protein_coding	Protein-coding	1.95628	0.543578	0.440515	0.586082	0.251838	Not significant	No	No	No
STAD	STAD	ENSG00000147601	TERF1	protein_coding	Protein-coding	1652.01	0.0811645	0.0591079	0.124309	-0.149803	Not significant	No	No	No
STAD	STAD	ENSG00000147604	RPL7	protein_coding	Protein-coding	36962.5	0.119656	0.0381604	0.0870087	-0.23578	Not significant	No	No	No
STAD	STAD	ENSG00000147606	SLC26A7	protein_coding	Protein-coding	78.8376	0.644029	5.38e-05	0.00032796	-1.35873	Downregulated	Yes	No	Yes
STAD	STAD	ENSG00000147614	ATP6V0D2	protein_coding	Protein-coding	44.6355	0.649745	3.48e-06	2.94e-05	1.7395	Upregulated	Yes	Yes	No
STAD	STAD	ENSG00000147642	SYBU	protein_coding	Protein-coding	1083.84	0.187293	0.302867	0.444395	-0.170547	Not significant	No	No	No
STAD	STAD	ENSG00000147647	DPYS	protein_coding	Protein-coding	4.02737	0.500787	0.0622333	0.129543	0.610057	Not significant	No	No	No
STAD	STAD	ENSG00000147649	MTDH	protein_coding	Protein-coding	11206.5	0.0854756	7.88e-05	0.000456165	0.329155	Not significant	No	No	No
STAD	STAD	ENSG00000147650	LRP12	protein_coding	Protein-coding	397.741	0.183507	0.14841	0.257887	-0.235057	Not significant	No	No	No
STAD	STAD	ENSG00000147654	EBAG9	protein_coding	Protein-coding	1408.34	0.116192	0.509817	0.649908	0.0734005	Not significant	No	No	No
STAD	STAD	ENSG00000147655	RSPO2	protein_coding	Protein-coding	379.919	0.484616	6.32e-11	1.59e-09	-2.25945	Downregulated	Yes	No	Yes
STAD	STAD	ENSG00000147669	POLR2K	protein_coding	Protein-coding	3245.74	0.0985979	0.0204072	0.0522093	0.221314	Not significant	No	No	No
STAD	STAD	ENSG00000147676	MAL2	protein_coding	Protein-coding	14577.3	0.375309	0.198214	0.322191	0.311563	Not significant	No	No	No
STAD	STAD	ENSG00000147677	EIF3H	protein_coding	Protein-coding	13280.5	0.0833244	0.283573	0.422658	-0.0871807	Not significant	No	No	No
STAD	STAD	ENSG00000147679	UTP23	protein_coding	Protein-coding	914.689	0.066503	5.64e-05	0.00034198	0.26408	Not significant	No	No	No
STAD	STAD	ENSG00000147684	NDUFB9	protein_coding	Protein-coding	5179.09	0.135111	0.828673	0.899379	0.0277982	Not significant	No	No	No
STAD	STAD	ENSG00000147687	TATDN1	protein_coding	Protein-coding	629.373	0.0911112	0.0103291	0.0295537	0.227457	Not significant	No	No	No
STAD	STAD	ENSG00000147689	FAM83A	protein_coding	Protein-coding	3144.3	0.749929	0.00224342	0.00824829	0.722455	Upregulated	Yes	Yes	No
STAD	STAD	ENSG00000147697	GSDMC	protein_coding	Protein-coding	349.685	0.571272	0.000187937	0.000973086	1.2258	Upregulated	Yes	Yes	No
STAD	STAD	ENSG00000147724	FAM135B	protein_coding	Protein-coding	62.6178	0.418755	6.86e-17	6.88e-15	-2.78332	Downregulated	Yes	No	Yes
STAD	STAD	ENSG00000147789	ZNF7	protein_coding	Protein-coding	808.272	0.0727758	2.47e-11	6.87e-10	0.47679	Not significant	No	No	No
STAD	STAD	ENSG00000147799	ARHGAP39	protein_coding	Protein-coding	918.3	0.208859	7.61e-16	5.99e-14	1.51535	Upregulated	Yes	Yes	No
STAD	STAD	ENSG00000147804	SLC39A4	protein_coding	Protein-coding	6495.07	0.346212	0.0037472	0.0127207	0.707721	Upregulated	Yes	Yes	No
STAD	STAD	ENSG00000147813	NAPRT	protein_coding	Protein-coding	3331.61	0.249894	0.195349	0.318512	0.26138	Not significant	No	No	No
STAD	STAD	ENSG00000147852	VLDLR	protein_coding	Protein-coding	619.32	0.311069	2.41e-09	4.27e-08	-1.49745	Downregulated	Yes	No	Yes
STAD	STAD	ENSG00000147853	AK3	protein_coding	Protein-coding	5633.79	0.106767	8.86e-14	4.38e-12	-0.766935	Downregulated	Yes	No	Yes
STAD	STAD	ENSG00000147854	UHRF2	protein_coding	Protein-coding	1424.12	0.113001	0.403131	0.548857	-0.0904018	Not significant	No	No	No
STAD	STAD	ENSG00000147862	NFIB	protein_coding	Protein-coding	5595.47	0.153888	0.00871435	0.0256296	-0.370796	Not significant	No	No	No
STAD	STAD	ENSG00000147872	PLIN2	protein_coding	Protein-coding	3411.78	0.223788	0.128742	0.231075	-0.28552	Not significant	No	No	No
STAD	STAD	ENSG00000147874	HAUS6	protein_coding	Protein-coding	903.814	0.123058	4e-06	3.31e-05	0.538777	Upregulated	Yes	Yes	No
STAD	STAD	ENSG00000147883	CDKN2B	protein_coding	Protein-coding	2292.46	0.295159	0.492545	0.633836	-0.148192	Not significant	No	No	No
STAD	STAD	ENSG00000147889	CDKN2A	protein_coding	Protein-coding	1034.88	0.413159	3.19e-17	3.41e-15	2.67436	Upregulated	Yes	Yes	No
STAD	STAD	ENSG00000147894	C9orf72	protein_coding	Protein-coding	722.871	0.119427	0.00657283	0.0203037	-0.308966	Not significant	No	No	No
STAD	STAD	ENSG00000147896	IFNK	protein_coding	Protein-coding	1.98175	0.587863	0.0818911	0.161637	0.69171	Not significant	No	No	No
STAD	STAD	ENSG00000147905	ZCCHC7	protein_coding	Protein-coding	999.369	0.0750592	0.410995	0.556656	0.0606941	Not significant	No	No	No
STAD	STAD	ENSG00000147912	FBXO10	protein_coding	Protein-coding	197.892	0.151634	0.269224	0.406748	-0.148753	Not significant	No	No	No
STAD	STAD	ENSG00000147955	SIGMAR1	protein_coding	Protein-coding	6762.46	0.1153	0.00489276	0.0158687	0.310574	Not significant	No	No	No
STAD	STAD	ENSG00000147996	ZNG1E	protein_coding	Protein-coding	315.499	0.156067	0.00184511	0.00698301	0.447554	Not significant	No	No	No
STAD	STAD	ENSG00000148019	CEP78	protein_coding	Protein-coding	1102.46	0.110751	1.74e-08	2.58e-07	0.598709	Upregulated	Yes	Yes	No
STAD	STAD	ENSG00000148053	NTRK2	protein_coding	Protein-coding	820.434	0.402704	0.00241888	0.00879147	-0.804971	Downregulated	Yes	No	Yes
STAD	STAD	ENSG00000148057	IDNK	protein_coding	Protein-coding	372.487	0.180868	7.56e-05	0.000440053	-0.641772	Downregulated	Yes	No	Yes
STAD	STAD	ENSG00000148082	SHC3	protein_coding	Protein-coding	238.207	0.277924	0.0947506	0.181532	-0.358516	Not significant	No	No	No
STAD	STAD	ENSG00000148090	AUH	protein_coding	Protein-coding	810.367	0.118739	5.33e-05	0.000325068	-0.456865	Not significant	No	No	No
STAD	STAD	ENSG00000148110	MFSD14B	protein_coding	Protein-coding	3568.15	0.11494	0.00267	0.00955613	0.329814	Not significant	No	No	No
STAD	STAD	ENSG00000148120	AOPEP	protein_coding	Protein-coding	2348.03	0.170814	0.00329472	0.0114215	-0.453798	Not significant	No	No	No
STAD	STAD	ENSG00000148123	PLPPR1	protein_coding	Protein-coding	21.8402	0.402874	0.8849	0.935429	0.0324542	Not significant	No	No	No
STAD	STAD	ENSG00000148143	ZNF462	protein_coding	Protein-coding	1676.51	0.244317	0.560304	0.694617	-0.11456	Not significant	No	No	No
STAD	STAD	ENSG00000148153	INIP	protein_coding	Protein-coding	1405.44	0.104199	0.0268544	0.0653405	0.222384	Not significant	No	No	No
STAD	STAD	ENSG00000148154	UGCG	protein_coding	Protein-coding	3539.98	0.152817	0.000369541	0.00175415	-0.501065	Downregulated	Yes	No	Yes
STAD	STAD	ENSG00000148158	SNX30	protein_coding	Protein-coding	1269.51	0.130957	0.440321	0.585956	0.0954861	Not significant	No	No	No
STAD	STAD	ENSG00000148175	STOM	protein_coding	Protein-coding	11190	0.224072	0.00063926	0.00280343	-0.64725	Downregulated	Yes	No	Yes
STAD	STAD	ENSG00000148180	GSN	protein_coding	Protein-coding	54151	0.212829	2.58e-16	2.25e-14	-1.55733	Downregulated	Yes	No	Yes
STAD	STAD	ENSG00000148187	MRRF	protein_coding	Protein-coding	1925.85	0.105746	0.00126637	0.00506622	0.328169	Not significant	No	No	No
STAD	STAD	ENSG00000148200	NR6A1	protein_coding	Protein-coding	258.419	0.278421	3.82e-09	6.5e-08	1.35559	Upregulated	Yes	Yes	No
STAD	STAD	ENSG00000148204	CRB2	protein_coding	Protein-coding	43.2341	0.253839	0.0886983	0.172347	-0.350717	Not significant	No	No	No
STAD	STAD	ENSG00000148215	OR5C1	protein_coding	Protein-coding	1.69822	0.53589	0.603172	0.730042	-0.0850089	Not significant	No	No	No
STAD	STAD	ENSG00000148218	ALAD	protein_coding	Protein-coding	3898.37	0.104355	4.8e-10	1e-08	-0.625884	Downregulated	Yes	No	Yes
STAD	STAD	ENSG00000148219	ASTN2	protein_coding	Protein-coding	295.991	0.207043	5.89e-05	0.000354867	-0.730267	Downregulated	Yes	No	Yes
STAD	STAD	ENSG00000148225	WDR31	protein_coding	Protein-coding	281.955	0.14142	0.277462	0.415901	-0.143269	Not significant	No	No	No
STAD	STAD	ENSG00000148229	POLE3	protein_coding	Protein-coding	2765.71	0.0983897	4.63e-06	3.77e-05	0.435909	Not significant	No	No	No
STAD	STAD	ENSG00000148248	SURF4	protein_coding	Protein-coding	18102.6	0.143117	0.137826	0.243646	0.197812	Not significant	No	No	No
STAD	STAD	ENSG00000148288	GBGT1	protein_coding	Protein-coding	287.245	0.216703	0.087214	0.169942	-0.314085	Not significant	No	No	No
STAD	STAD	ENSG00000148290	SURF1	protein_coding	Protein-coding	1884.31	0.095285	2.96e-08	4.13e-07	-0.512134	Downregulated	Yes	No	Yes
STAD	STAD	ENSG00000148291	SURF2	protein_coding	Protein-coding	615.573	0.107536	0.021093	0.053644	0.238675	Not significant	No	No	No
STAD	STAD	ENSG00000148296	SURF6	protein_coding	Protein-coding	2148.35	0.0904435	8.06e-11	1.98e-09	0.571685	Upregulated	Yes	Yes	No
STAD	STAD	ENSG00000148297	MED22	protein_coding	Protein-coding	1996.1	0.111722	0.468785	0.612419	0.0777795	Not significant	No	No	No
STAD	STAD	ENSG00000148300	REXO4	protein_coding	Protein-coding	1166.2	0.0878037	2.91e-10	6.38e-09	0.539216	Upregulated	Yes	Yes	No
STAD	STAD	ENSG00000148303	RPL7A	protein_coding	Protein-coding	49641.6	0.131506	0.00595444	0.0186919	-0.339964	Not significant	No	No	No
STAD	STAD	ENSG00000148308	GTF3C5	protein_coding	Protein-coding	2658.51	0.103581	0.00113639	0.004616	0.32503	Not significant	No	No	No
STAD	STAD	ENSG00000148331	ASB6	protein_coding	Protein-coding	1305.9	0.0849734	0.000610241	0.00269261	0.284249	Not significant	No	No	No
STAD	STAD	ENSG00000148334	PTGES2	protein_coding	Protein-coding	3493.03	0.108441	1.89e-12	6.77e-11	0.734462	Upregulated	Yes	Yes	No
STAD	STAD	ENSG00000148335	NTMT1	protein_coding	Protein-coding	522.459	0.0934665	0.00016696	0.000878301	0.342679	Not significant	No	No	No
STAD	STAD	ENSG00000148337	CIZ1	protein_coding	Protein-coding	6939.26	0.109443	0.732638	0.830499	0.0360797	Not significant	No	No	No
STAD	STAD	ENSG00000148339	SLC25A25	protein_coding	Protein-coding	1793.24	0.161924	0.682672	0.79293	-0.0603664	Not significant	No	No	No
STAD	STAD	ENSG00000148341	SH3GLB2	protein_coding	Protein-coding	5097.03	0.0986189	0.000216168	0.00109861	-0.352536	Not significant	No	No	No
STAD	STAD	ENSG00000148343	MIGA2	protein_coding	Protein-coding	1818.11	0.110644	0.014505	0.0392371	-0.259196	Not significant	No	No	No
STAD	STAD	ENSG00000148344	PTGES	protein_coding	Protein-coding	587.228	0.235596	0.466676	0.610286	0.142047	Not significant	No	No	No
STAD	STAD	ENSG00000148346	LCN2	protein_coding	Protein-coding	67109.2	0.430372	0.455247	0.599753	0.153249	Not significant	No	No	No
STAD	STAD	ENSG00000148356	LRSAM1	protein_coding	Protein-coding	1637.44	0.109154	0.95455	0.975336	0.00612436	Not significant	No	No	No
STAD	STAD	ENSG00000148357	HMCN2	protein_coding	Protein-coding	1184.83	0.329404	0.00257969	0.00928671	-0.72632	Downregulated	Yes	No	Yes
STAD	STAD	ENSG00000148358	GPR107	protein_coding	Protein-coding	5053.29	0.0891466	0.000819318	0.00347401	0.290394	Not significant	No	No	No
STAD	STAD	ENSG00000148362	NA	NA	NA	1381.84	0.125066	2.57e-07	2.85e-06	0.611921	Upregulated	Yes	Yes	No
STAD	STAD	ENSG00000148377	IDI2	protein_coding	Protein-coding	1.17402	0.586119	0.520465	0.659629	0.176364	Not significant	No	No	No
STAD	STAD	ENSG00000148384	INPP5E	protein_coding	Protein-coding	944.789	0.113555	0.00102414	0.00421996	0.356811	Not significant	No	No	No
STAD	STAD	ENSG00000148396	SEC16A	protein_coding	Protein-coding	10925.9	0.130947	0.0769057	0.153737	0.218464	Not significant	No	No	No
STAD	STAD	ENSG00000148399	DPH7	protein_coding	Protein-coding	747.663	0.0869335	4.14e-05	0.000260813	0.347477	Not significant	No	No	No
STAD	STAD	ENSG00000148400	NOTCH1	protein_coding	Protein-coding	6837.81	0.242134	0.00894712	0.0262026	0.52081	Upregulated	Yes	Yes	No
STAD	STAD	ENSG00000148408	CACNA1B	protein_coding	Protein-coding	33.939	0.64673	0.0030307	0.0106436	-0.898539	Downregulated	Yes	No	Yes
STAD	STAD	ENSG00000148411	NACC2	protein_coding	Protein-coding	4236.13	0.289067	0.00645553	0.0200097	-0.601247	Downregulated	Yes	No	Yes
STAD	STAD	ENSG00000148426	PROSER2	protein_coding	Protein-coding	670.561	0.288675	0.0316443	0.0748527	0.46864	Not significant	No	No	No
STAD	STAD	ENSG00000148429	USP6NL	protein_coding	Protein-coding	2424.15	0.16734	0.689376	0.798302	0.0608762	Not significant	No	No	No
STAD	STAD	ENSG00000148444	COMMD3	protein_coding	Protein-coding	459.423	0.131934	0.72885	0.827647	0.0433944	Not significant	No	No	No
STAD	STAD	ENSG00000148450	MSRB2	protein_coding	Protein-coding	1723.32	0.158368	0.0728588	0.147126	-0.259926	Not significant	No	No	No
STAD	STAD	ENSG00000148459	PDSS1	protein_coding	Protein-coding	623.066	0.223988	0.000525878	0.00237211	0.660131	Upregulated	Yes	Yes	No
STAD	STAD	ENSG00000148468	FAM171A1	protein_coding	Protein-coding	2601.99	0.173547	0.147296	0.256398	0.226549	Not significant	No	No	No
STAD	STAD	ENSG00000148481	MINDY3	protein_coding	Protein-coding	991.333	0.0801186	5.86e-10	1.2e-08	-0.485569	Not significant	No	No	No
STAD	STAD	ENSG00000148483	TMEM236	protein_coding	Protein-coding	631.983	0.483948	0.0199628	0.0512588	-0.62591	Not significant	No	No	No
STAD	STAD	ENSG00000148484	RSU1	protein_coding	Protein-coding	4821.72	0.117437	0.000171171	0.000896034	-0.420232	Not significant	No	No	No
STAD	STAD	ENSG00000148488	ST8SIA6	protein_coding	Protein-coding	122.982	0.262283	7.61e-17	7.5e-15	-1.89648	Downregulated	Yes	No	Yes
STAD	STAD	ENSG00000148498	PARD3	protein_coding	Protein-coding	3812.53	0.164307	0.0275433	0.06674	-0.328757	Not significant	No	No	No
STAD	STAD	ENSG00000148513	ANKRD30A	protein_coding	Protein-coding	1.90643	0.516956	0.888215	0.937638	0.0751898	Not significant	No	No	No
STAD	STAD	ENSG00000148516	ZEB1	protein_coding	Protein-coding	4317.29	0.33369	0.00392624	0.0132226	-0.686947	Downregulated	Yes	No	Yes
STAD	STAD	ENSG00000148541	FAM13C	protein_coding	Protein-coding	302.817	0.244262	1.29e-08	1.98e-07	-1.18882	Downregulated	Yes	No	Yes
STAD	STAD	ENSG00000148572	NRBF2	protein_coding	Protein-coding	1200.89	0.114988	0.656937	0.772946	0.0489885	Not significant	No	No	No
STAD	STAD	ENSG00000148584	A1CF	protein_coding	Protein-coding	926.627	0.528548	0.103647	0.194802	0.209075	Not significant	No	No	No
STAD	STAD	ENSG00000148600	CDHR1	protein_coding	Protein-coding	303.637	0.452682	1.07e-11	3.27e-10	-2.30577	Downregulated	Yes	No	Yes
STAD	STAD	ENSG00000148604	RGR	protein_coding	Protein-coding	7.7002	0.747713	0.00126206	0.005053	-1.09184	Downregulated	Yes	No	Yes
STAD	STAD	ENSG00000148606	POLR3A	protein_coding	Protein-coding	1443.61	0.107695	1.35e-05	9.73e-05	0.45046	Not significant	No	No	No
STAD	STAD	ENSG00000148634	HERC4	protein_coding	Protein-coding	1784.66	0.0889511	0.848688	0.912388	-0.0164278	Not significant	No	No	No
STAD	STAD	ENSG00000148655	LRMDA	protein_coding	Protein-coding	298.341	0.238036	0.0393838	0.0892317	-0.402826	Not significant	No	No	No
STAD	STAD	ENSG00000148660	CAMK2G	protein_coding	Protein-coding	3933.58	0.211801	9.83e-05	0.000553603	-0.71263	Downregulated	Yes	No	Yes
STAD	STAD	ENSG00000148672	GLUD1	protein_coding	Protein-coding	6939.86	0.0720542	0.00848843	0.025072	-0.186316	Not significant	No	No	No
STAD	STAD	ENSG00000148677	ANKRD1	protein_coding	Protein-coding	15.6847	0.668405	3.07e-07	3.33e-06	2.22553	Upregulated	Yes	Yes	No
STAD	STAD	ENSG00000148680	HTR7	protein_coding	Protein-coding	59.7146	0.343606	1.52e-11	4.48e-10	-1.86796	Downregulated	Yes	No	Yes
STAD	STAD	ENSG00000148688	RPP30	protein_coding	Protein-coding	1098.97	0.0874292	0.190266	0.312053	-0.111594	Not significant	No	No	No
STAD	STAD	ENSG00000148690	FRA10AC1	protein_coding	Protein-coding	895.585	0.137996	0.353212	0.497582	-0.119819	Not significant	No	No	No
STAD	STAD	ENSG00000148700	ADD3	protein_coding	Protein-coding	6170.89	0.147861	0.609812	0.735171	0.0703223	Not significant	No	No	No
STAD	STAD	ENSG00000148702	HABP2	protein_coding	Protein-coding	1220.46	0.482926	0.207185	0.333416	0.253892	Not significant	No	No	No
STAD	STAD	ENSG00000148719	DNAJB12	protein_coding	Protein-coding	2976.7	0.0809043	0.70639	0.81141	0.029915	Not significant	No	No	No
STAD	STAD	ENSG00000148730	EIF4EBP2	protein_coding	Protein-coding	12367.3	0.0943271	1.38e-07	1.62e-06	-0.481598	Not significant	No	No	No
STAD	STAD	ENSG00000148734	NPFFR1	protein_coding	Protein-coding	100.465	0.367209	2.65e-08	3.74e-07	1.58081	Upregulated	Yes	Yes	No
STAD	STAD	ENSG00000148735	PLEKHS1	protein_coding	Protein-coding	1727.43	0.622677	1.08e-08	1.67e-07	2.17621	Upregulated	Yes	Yes	No
STAD	STAD	ENSG00000148737	TCF7L2	protein_coding	Protein-coding	3185.78	0.13872	0.208317	0.334793	0.16339	Not significant	No	No	No
STAD	STAD	ENSG00000148773	MKI67	protein_coding	Protein-coding	8493.53	0.453918	3.89e-13	1.62e-11	2.40644	Upregulated	Yes	Yes	No
STAD	STAD	ENSG00000148795	CYP17A1	protein_coding	Protein-coding	8.78118	0.410654	0.322249	0.464772	-0.239705	Not significant	No	No	No
STAD	STAD	ENSG00000148798	INA	protein_coding	Protein-coding	157.835	0.490009	1.84e-15	1.35e-13	-2.85141	Downregulated	Yes	No	Yes
STAD	STAD	ENSG00000148803	FUOM	protein_coding	Protein-coding	722.009	0.270418	0.000291405	0.00142437	0.785625	Upregulated	Yes	Yes	No
STAD	STAD	ENSG00000148814	LRRC27	protein_coding	Protein-coding	376.919	0.130704	0.986489	0.992784	-0.00198696	Not significant	No	No	No
STAD	STAD	ENSG00000148824	MTG1	protein_coding	Protein-coding	187.835	0.17709	1.22e-05	8.91e-05	0.6998	Upregulated	Yes	Yes	No
STAD	STAD	ENSG00000148826	NKX6-2	protein_coding	Protein-coding	1004.2	0.846472	1.56e-20	3.58e-18	-4.84314	Downregulated	Yes	No	Yes
STAD	STAD	ENSG00000148832	PAOX	protein_coding	Protein-coding	68.1262	0.165348	0.585732	0.715008	-0.0823566	Not significant	No	No	No
STAD	STAD	ENSG00000148834	GSTO1	protein_coding	Protein-coding	3823.67	0.126527	0.319522	0.462012	-0.119049	Not significant	No	No	No
STAD	STAD	ENSG00000148835	TAF5	protein_coding	Protein-coding	317.21	0.106491	2.82e-06	2.44e-05	0.480323	Not significant	No	No	No
STAD	STAD	ENSG00000148840	PPRC1	protein_coding	Protein-coding	3211.19	0.153541	5.88e-05	0.000354318	0.569972	Upregulated	Yes	Yes	No
STAD	STAD	ENSG00000148841	ITPRIP	protein_coding	Protein-coding	2492.79	0.19178	0.182718	0.302322	-0.224219	Not significant	No	No	No
STAD	STAD	ENSG00000148842	CNNM2	protein_coding	Protein-coding	1094.98	0.138191	0.00215379	0.00796032	0.396783	Not significant	No	No	No
STAD	STAD	ENSG00000148843	PDCD11	protein_coding	Protein-coding	2488.02	0.160944	3.14e-09	5.41e-08	0.88086	Upregulated	Yes	Yes	No
STAD	STAD	ENSG00000148848	ADAM12	protein_coding	Protein-coding	438.042	0.26543	2.53e-31	2.4e-28	2.72715	Upregulated	Yes	Yes	No
STAD	STAD	ENSG00000148908	RGS10	protein_coding	Protein-coding	1338.89	0.160257	0.0286978	0.0690241	-0.31992	Not significant	No	No	No
STAD	STAD	ENSG00000148925	BTBD10	protein_coding	Protein-coding	1477.08	0.0800846	0.249968	0.384608	-0.090142	Not significant	No	No	No
STAD	STAD	ENSG00000148926	ADM	protein_coding	Protein-coding	903.889	0.201257	0.0228557	0.0573161	-0.398581	Not significant	No	No	No
STAD	STAD	ENSG00000148935	GAS2	protein_coding	Protein-coding	100.983	0.260867	0.314491	0.456747	-0.208611	Not significant	No	No	No
STAD	STAD	ENSG00000148942	SLC5A12	protein_coding	Protein-coding	206.748	0.653697	0.0138952	0.0378113	0.495086	Not significant	No	No	No
STAD	STAD	ENSG00000148943	LIN7C	protein_coding	Protein-coding	2341.15	0.0726215	0.643203	0.762322	-0.0330189	Not significant	No	No	No
STAD	STAD	ENSG00000148948	LRRC4C	protein_coding	Protein-coding	64.9328	0.401886	0.0044604	0.0147008	-0.7479	Downregulated	Yes	No	Yes
STAD	STAD	ENSG00000148950	IMMP1L	protein_coding	Protein-coding	178.785	0.116796	0.0691741	0.141119	0.203305	Not significant	No	No	No
STAD	STAD	ENSG00000148965	SAA4	protein_coding	Protein-coding	5.20424	0.559617	0.874326	0.928994	0.0318334	Not significant	No	No	No
STAD	STAD	ENSG00000148985	PGAP2	protein_coding	Protein-coding	1276.55	0.146892	0.590862	0.719547	0.0822981	Not significant	No	No	No
STAD	STAD	ENSG00000149016	TUT1	protein_coding	Protein-coding	324.936	0.0920693	1.31e-09	2.48e-08	0.543391	Upregulated	Yes	Yes	No
STAD	STAD	ENSG00000149021	SCGB1A1	protein_coding	Protein-coding	21.0134	0.937191	0.00396258	0.0133348	-1.3236	Downregulated	Yes	No	Yes
STAD	STAD	ENSG00000149043	SYT8	protein_coding	Protein-coding	746.751	0.508191	0.000596862	0.0026392	1.01897	Upregulated	Yes	Yes	No
STAD	STAD	ENSG00000149050	ZNF214	protein_coding	Protein-coding	68.443	0.19455	0.0135476	0.0370546	-0.423866	Not significant	No	No	No
STAD	STAD	ENSG00000149054	ZNF215	protein_coding	Protein-coding	98.1693	0.294694	0.859356	0.919503	-0.0375636	Not significant	No	No	No
STAD	STAD	ENSG00000149084	HSD17B12	protein_coding	Protein-coding	2693.48	0.103933	0.814895	0.890197	-0.0233695	Not significant	No	No	No
STAD	STAD	ENSG00000149089	APIP	protein_coding	Protein-coding	804.11	0.0924215	0.0447072	0.0990732	-0.17951	Not significant	No	No	No
STAD	STAD	ENSG00000149090	PAMR1	protein_coding	Protein-coding	511.185	0.233401	2.3e-08	3.31e-07	-1.12771	Downregulated	Yes	No	Yes
STAD	STAD	ENSG00000149091	DGKZ	protein_coding	Protein-coding	6294.15	0.114553	0.00213749	0.00790841	0.336211	Not significant	No	No	No
STAD	STAD	ENSG00000149100	EIF3M	protein_coding	Protein-coding	4924.7	0.0925925	0.893305	0.940453	0.0121701	Not significant	No	No	No
STAD	STAD	ENSG00000149115	TNKS1BP1	protein_coding	Protein-coding	9147.92	0.139371	0.241946	0.375118	-0.152433	Not significant	No	No	No
STAD	STAD	ENSG00000149124	GLYAT	protein_coding	Protein-coding	4.91779	1.03125	0.000412546	0.00192693	-1.94301	Downregulated	Yes	No	Yes
STAD	STAD	ENSG00000149131	SERPING1	protein_coding	Protein-coding	17853.4	0.244384	0.848808	0.912482	-0.0369436	Not significant	No	No	No
STAD	STAD	ENSG00000149136	SSRP1	protein_coding	Protein-coding	6283.53	0.0959351	9.69e-08	1.19e-06	0.495555	Not significant	No	No	No
STAD	STAD	ENSG00000149150	SLC43A1	protein_coding	Protein-coding	1323.57	0.20901	0.158931	0.271649	0.253127	Not significant	No	No	No
STAD	STAD	ENSG00000149177	PTPRJ	protein_coding	Protein-coding	2836.42	0.20352	3.63e-05	0.000232295	0.734791	Upregulated	Yes	Yes	No
STAD	STAD	ENSG00000149179	CSTPP1	protein_coding	Protein-coding	1737.15	0.116184	0.0271569	0.0659353	-0.24488	Not significant	No	No	No
STAD	STAD	ENSG00000149182	ARFGAP2	protein_coding	Protein-coding	3637.49	0.0568975	0.0677743	0.13881	-0.102091	Not significant	No	No	No
STAD	STAD	ENSG00000149187	CELF1	protein_coding	Protein-coding	5825.12	0.0944452	0.237397	0.369585	0.108452	Not significant	No	No	No
STAD	STAD	ENSG00000149196	HIKESHI	protein_coding	Protein-coding	1254.77	0.127609	0.381216	0.526515	-0.105458	Not significant	No	No	No
STAD	STAD	ENSG00000149201	CCDC81	protein_coding	Protein-coding	24.0875	0.194837	0.241006	0.373847	-0.204041	Not significant	No	No	No
STAD	STAD	ENSG00000149212	SESN3	protein_coding	Protein-coding	2417.18	0.228137	5.18e-06	4.15e-05	-0.88682	Downregulated	Yes	No	Yes
STAD	STAD	ENSG00000149218	ENDOD1	protein_coding	Protein-coding	2940.12	0.128971	0.0399909	0.0903454	-0.249767	Not significant	No	No	No
STAD	STAD	ENSG00000149231	CCDC82	protein_coding	Protein-coding	1098.88	0.104502	0.0156177	0.0417686	0.243588	Not significant	No	No	No
STAD	STAD	ENSG00000149243	KLHL35	protein_coding	Protein-coding	126.536	0.210554	4.42e-11	1.15e-09	1.24631	Upregulated	Yes	Yes	No
STAD	STAD	ENSG00000149256	TENM4	protein_coding	Protein-coding	513.384	0.334178	0.221271	0.350504	0.273136	Not significant	No	No	No
STAD	STAD	ENSG00000149257	SERPINH1	protein_coding	Protein-coding	7887.52	0.162898	1.19e-17	1.37e-15	1.2973	Upregulated	Yes	Yes	No
STAD	STAD	ENSG00000149260	CAPN5	protein_coding	Protein-coding	11095.2	0.275147	0.764659	0.854903	-0.0628973	Not significant	No	No	No
STAD	STAD	ENSG00000149262	INTS4	protein_coding	Protein-coding	1073.87	0.0850067	0.00144666	0.00566809	0.264409	Not significant	No	No	No
STAD	STAD	ENSG00000149269	PAK1	protein_coding	Protein-coding	4302.4	0.120382	0.413236	0.558874	0.0938603	Not significant	No	No	No
STAD	STAD	ENSG00000149273	RPS3	protein_coding	Protein-coding	61959.8	0.130082	0.397826	0.543537	-0.103457	Not significant	No	No	No
STAD	STAD	ENSG00000149289	ZC3H12C	protein_coding	Protein-coding	818.093	0.203585	0.000104154	0.000581826	-0.690417	Downregulated	Yes	No	Yes
STAD	STAD	ENSG00000149292	TTC12	protein_coding	Protein-coding	454.673	0.128541	0.28618	0.425642	-0.126312	Not significant	No	No	No
STAD	STAD	ENSG00000149294	NCAM1	protein_coding	Protein-coding	1941.63	0.445724	9.18e-19	1.34e-16	-2.96575	Downregulated	Yes	No	Yes
STAD	STAD	ENSG00000149295	DRD2	protein_coding	Protein-coding	51.7451	0.420512	0.682799	0.793008	0.0919002	Not significant	No	No	No
STAD	STAD	ENSG00000149305	HTR3B	protein_coding	Protein-coding	27.8804	0.746816	5.81e-07	5.91e-06	-2.4888	Downregulated	Yes	No	Yes
STAD	STAD	ENSG00000149308	NPAT	protein_coding	Protein-coding	1192.83	0.0806029	0.18542	0.305901	0.104578	Not significant	No	No	No
STAD	STAD	ENSG00000149311	ATM	protein_coding	Protein-coding	2295.77	0.14607	0.557539	0.692171	-0.0793786	Not significant	No	No	No
STAD	STAD	ENSG00000149313	AASDHPPT	protein_coding	Protein-coding	1271.72	0.0823978	0.11641	0.213386	0.12659	Not significant	No	No	No
STAD	STAD	ENSG00000149328	GLB1L2	protein_coding	Protein-coding	1188.5	0.230497	3.01e-05	0.000197687	0.81545	Upregulated	Yes	Yes	No
STAD	STAD	ENSG00000149346	SLX4IP	protein_coding	Protein-coding	602.555	0.165666	3.09e-08	4.29e-07	0.841996	Upregulated	Yes	Yes	No
STAD	STAD	ENSG00000149357	LAMTOR1	protein_coding	Protein-coding	5658.13	0.0999219	0.584394	0.713672	-0.0527391	Not significant	No	No	No
STAD	STAD	ENSG00000149380	P4HA3	protein_coding	Protein-coding	104.392	0.238301	1.15e-18	1.64e-16	1.87478	Upregulated	Yes	Yes	No
STAD	STAD	ENSG00000149403	GRIK4	protein_coding	Protein-coding	32.731	0.271027	0.0185915	0.0483085	-0.513068	Downregulated	Yes	No	Yes
STAD	STAD	ENSG00000149418	ST14	protein_coding	Protein-coding	16944.1	0.404732	0.00332851	0.011525	0.801483	Upregulated	Yes	Yes	No
STAD	STAD	ENSG00000149428	HYOU1	protein_coding	Protein-coding	10035.1	0.213302	0.00164431	0.00633062	0.574326	Upregulated	Yes	Yes	No
STAD	STAD	ENSG00000149435	GGTLC1	protein_coding	Protein-coding	1.69168	0.50799	0.820716	0.894003	0.0976115	Not significant	No	No	No
STAD	STAD	ENSG00000149451	ADAM33	protein_coding	Protein-coding	998.473	0.399462	6.65e-11	1.66e-09	-1.97899	Downregulated	Yes	No	Yes
STAD	STAD	ENSG00000149474	KAT14	protein_coding	Protein-coding	1319.22	0.131555	0.00239524	0.00871815	-0.375726	Not significant	No	No	No
STAD	STAD	ENSG00000149476	TKFC	protein_coding	Protein-coding	3933.06	0.23542	0.660913	0.7763	-0.086807	Not significant	No	No	No
STAD	STAD	ENSG00000149480	MTA2	protein_coding	Protein-coding	5974.76	0.11172	0.00202103	0.00754335	0.330454	Not significant	No	No	No
STAD	STAD	ENSG00000149483	TMEM138	protein_coding	Protein-coding	1428.77	0.084388	1.23e-09	2.34e-08	0.500583	Upregulated	Yes	Yes	No
STAD	STAD	ENSG00000149485	FADS1	protein_coding	Protein-coding	1071.38	0.229402	0.659811	0.775317	0.084113	Not significant	No	No	No
STAD	STAD	ENSG00000149488	TMC2	protein_coding	Protein-coding	23.1197	0.356071	0.717788	0.820086	0.0905655	Not significant	No	No	No
STAD	STAD	ENSG00000149489	ROM1	protein_coding	Protein-coding	117.844	0.165807	0.000572233	0.00254918	-0.525505	Downregulated	Yes	No	Yes
STAD	STAD	ENSG00000149499	EML3	protein_coding	Protein-coding	2532.95	0.125677	0.0187555	0.0486593	0.279693	Not significant	No	No	No
STAD	STAD	ENSG00000149503	INCENP	protein_coding	Protein-coding	1970.92	0.208713	3.1e-07	3.37e-06	0.93871	Upregulated	Yes	Yes	No
STAD	STAD	ENSG00000149506	ZP1	protein_coding	Protein-coding	15.9172	0.441943	0.0130287	0.0358469	-0.683736	Downregulated	Yes	No	Yes
STAD	STAD	ENSG00000149516	MS4A3	protein_coding	Protein-coding	1.92721	0.520467	0.485905	0.627931	-0.105981	Not significant	No	No	No
STAD	STAD	ENSG00000149527	PLCH2	protein_coding	Protein-coding	729.148	0.327154	0.783914	0.868632	0.0594976	Not significant	No	No	No
STAD	STAD	ENSG00000149531	FRG1BP	transcribed_unprocessed_pseudogene	transcribed_unprocessed_pseudogene	680.95	0.132658	0.00390505	0.0131626	-0.360065	Not significant	No	No	No
STAD	STAD	ENSG00000149532	CPSF7	protein_coding	Protein-coding	4106.47	0.076379	0.490531	0.632192	0.0519871	Not significant	No	No	No
STAD	STAD	ENSG00000149534	MS4A2	protein_coding	Protein-coding	245.439	0.324533	6.04e-09	9.88e-08	-1.51125	Downregulated	Yes	No	Yes
STAD	STAD	ENSG00000149541	B3GAT3	protein_coding	Protein-coding	1243.83	0.0966	3.4e-05	0.000219641	0.390026	Not significant	No	No	No
STAD	STAD	ENSG00000149547	EI24	protein_coding	Protein-coding	7409.51	0.091899	0.0710236	0.144148	0.161376	Not significant	No	No	No
STAD	STAD	ENSG00000149548	CCDC15	protein_coding	Protein-coding	132.775	0.153577	0.00027013	0.00133521	0.517811	Upregulated	Yes	Yes	No
STAD	STAD	ENSG00000149554	CHEK1	protein_coding	Protein-coding	741.349	0.189544	2.58e-15	1.82e-13	1.36711	Upregulated	Yes	Yes	No
STAD	STAD	ENSG00000149557	FEZ1	protein_coding	Protein-coding	695.82	0.259331	0.000150493	0.000801981	-0.803517	Downregulated	Yes	No	Yes
STAD	STAD	ENSG00000149564	ESAM	protein_coding	Protein-coding	2447.25	0.178633	0.873015	0.928018	0.0262418	Not significant	No	No	No
STAD	STAD	ENSG00000149571	KIRREL3	protein_coding	Protein-coding	59.1048	0.381576	4.14e-05	0.000260816	-1.12112	Downregulated	Yes	No	Yes
STAD	STAD	ENSG00000149573	MPZL2	protein_coding	Protein-coding	4974.51	0.264722	0.384854	0.530458	-0.179815	Not significant	No	No	No
STAD	STAD	ENSG00000149575	SCN2B	protein_coding	Protein-coding	81.6617	0.436018	1.06e-11	3.24e-10	-2.16984	Downregulated	Yes	No	Yes
STAD	STAD	ENSG00000149577	SIDT2	protein_coding	Protein-coding	5795.6	0.150539	8.64e-11	2.11e-09	-0.908731	Downregulated	Yes	No	Yes
STAD	STAD	ENSG00000149582	TMEM25	protein_coding	Protein-coding	1285.67	0.28423	1.56e-09	2.89e-08	-1.42892	Downregulated	Yes	No	Yes
STAD	STAD	ENSG00000149591	TAGLN	protein_coding	Protein-coding	50607.8	0.488766	3.95e-07	4.18e-06	-1.6432	Downregulated	Yes	No	Yes
STAD	STAD	ENSG00000149596	JPH2	protein_coding	Protein-coding	3745.71	0.549163	1.12e-07	1.34e-06	-1.85114	Downregulated	Yes	No	Yes
STAD	STAD	ENSG00000149599	DUSP15	protein_coding	Protein-coding	110.369	0.286774	0.922071	0.957467	-0.0191127	Not significant	No	No	No
STAD	STAD	ENSG00000149600	COMMD7	protein_coding	Protein-coding	1341.95	0.138845	0.0241113	0.0598665	0.293242	Not significant	No	No	No
STAD	STAD	ENSG00000149609	C20orf144	protein_coding	Protein-coding	18.0158	0.213608	2.95e-06	2.54e-05	0.90023	Upregulated	Yes	Yes	No
STAD	STAD	ENSG00000149633	KIAA1755	protein_coding	Protein-coding	465.238	0.227419	0.374077	0.519141	0.175483	Not significant	No	No	No
STAD	STAD	ENSG00000149634	SPATA25	protein_coding	Protein-coding	28.4898	0.249942	0.0409374	0.0921282	0.421482	Not significant	No	No	No
STAD	STAD	ENSG00000149636	DSN1	protein_coding	Protein-coding	891.357	0.170709	5.28e-09	8.75e-08	0.910319	Upregulated	Yes	Yes	No
STAD	STAD	ENSG00000149639	MTCL2	protein_coding	Protein-coding	4797.89	0.25227	0.594885	0.722793	-0.105965	Not significant	No	No	No
STAD	STAD	ENSG00000149646	CNBD2	protein_coding	Protein-coding	12.8068	0.315854	0.000139779	0.00075126	0.973706	Upregulated	Yes	Yes	No
STAD	STAD	ENSG00000149654	CDH22	protein_coding	Protein-coding	112.476	0.459053	6.7e-12	2.16e-10	-2.39969	Downregulated	Yes	No	Yes
STAD	STAD	ENSG00000149657	LSM14B	protein_coding	Protein-coding	2133.69	0.12039	0.00147255	0.0057569	0.364322	Not significant	No	No	No
STAD	STAD	ENSG00000149658	YTHDF1	protein_coding	Protein-coding	3670.23	0.0982906	3.52e-10	7.59e-09	0.596749	Upregulated	Yes	Yes	No
STAD	STAD	ENSG00000149679	CABLES2	protein_coding	Protein-coding	826.288	0.138229	0.0258342	0.0633313	0.288693	Not significant	No	No	No
STAD	STAD	ENSG00000149716	LTO1	protein_coding	Protein-coding	619.116	0.122341	0.00268245	0.00959484	0.349145	Not significant	No	No	No
STAD	STAD	ENSG00000149735	GPHA2	protein_coding	Protein-coding	4.13269	0.392838	0.531725	0.669761	-0.145778	Not significant	No	No	No
STAD	STAD	ENSG00000149742	SLC22A9	protein_coding	Protein-coding	4.75065	0.510158	0.396146	0.54173	0.259256	Not significant	No	No	No
STAD	STAD	ENSG00000149743	TRPT1	protein_coding	Protein-coding	1114.91	0.101134	0.0138928	0.0378077	-0.240247	Not significant	No	No	No
STAD	STAD	ENSG00000149761	NUDT22	protein_coding	Protein-coding	1152.25	0.129159	0.131544	0.23496	-0.183791	Not significant	No	No	No
STAD	STAD	ENSG00000149781	FERMT3	protein_coding	Protein-coding	2401.22	0.272457	0.143013	0.250626	0.31084	Not significant	No	No	No
STAD	STAD	ENSG00000149782	PLCB3	protein_coding	Protein-coding	7645.52	0.256682	0.141204	0.248296	0.299766	Not significant	No	No	No
STAD	STAD	ENSG00000149792	MRPL49	protein_coding	Protein-coding	3192.18	0.0845394	0.701512	0.8076	-0.0315532	Not significant	No	No	No
STAD	STAD	ENSG00000149806	FAU	protein_coding	Protein-coding	10962.9	0.123776	0.00508133	0.0163776	-0.328596	Not significant	No	No	No
STAD	STAD	ENSG00000149809	TM7SF2	protein_coding	Protein-coding	1399.87	0.210242	6.94e-05	0.000408364	-0.73027	Downregulated	Yes	No	Yes
STAD	STAD	ENSG00000149823	VPS51	protein_coding	Protein-coding	5598.43	0.0929031	7.66e-05	0.000445306	-0.35645	Not significant	No	No	No
STAD	STAD	ENSG00000149922	TBX6	protein_coding	Protein-coding	291.003	0.197976	0.125591	0.226558	-0.264749	Not significant	No	No	No
STAD	STAD	ENSG00000149923	PPP4C	protein_coding	Protein-coding	6288.66	0.136432	0.00172246	0.00658323	0.400794	Not significant	No	No	No
STAD	STAD	ENSG00000149925	ALDOA	protein_coding	Protein-coding	2546.89	0.189797	0.111873	0.206902	-0.266531	Not significant	No	No	No
STAD	STAD	ENSG00000149926	TLCD3B	protein_coding	Protein-coding	13.9662	0.271697	0.000204434	0.00104726	0.848616	Upregulated	Yes	Yes	No
STAD	STAD	ENSG00000149927	DOC2A	protein_coding	Protein-coding	46.002	0.425471	0.000116403	0.00064119	1.13339	Upregulated	Yes	Yes	No
STAD	STAD	ENSG00000149929	HIRIP3	protein_coding	Protein-coding	945.398	0.10809	0.904631	0.94721	-0.0123592	Not significant	No	No	No
STAD	STAD	ENSG00000149930	TAOK2	protein_coding	Protein-coding	4140.46	0.0990428	0.000145642	0.000778964	0.363936	Not significant	No	No	No
STAD	STAD	ENSG00000149932	TMEM219	protein_coding	Protein-coding	4669.96	0.116813	0.0960165	0.183418	-0.185418	Not significant	No	No	No
STAD	STAD	ENSG00000149948	HMGA2	protein_coding	Protein-coding	505.316	0.450382	4.41e-10	9.27e-09	2.06159	Upregulated	Yes	Yes	No
STAD	STAD	ENSG00000149968	MMP3	protein_coding	Protein-coding	1017.73	0.76804	1.16e-10	2.77e-09	2.69973	Upregulated	Yes	Yes	No
STAD	STAD	ENSG00000149970	CNKSR2	protein_coding	Protein-coding	262.055	0.509564	4.18e-06	3.45e-05	-1.51467	Downregulated	Yes	No	Yes
STAD	STAD	ENSG00000149972	CNTN5	protein_coding	Protein-coding	8.71374	0.449071	0.299197	0.440092	-0.228146	Not significant	No	No	No
STAD	STAD	ENSG00000150045	KLRF1	protein_coding	Protein-coding	26.8167	0.333008	2.94e-08	4.11e-07	-1.47693	Downregulated	Yes	No	Yes
STAD	STAD	ENSG00000150048	CLEC1A	protein_coding	Protein-coding	150.774	0.158092	0.0161366	0.0429085	-0.352336	Not significant	No	No	No
STAD	STAD	ENSG00000150051	MKX	protein_coding	Protein-coding	241.027	0.484247	0.000113205	0.000626025	-1.1399	Downregulated	Yes	No	Yes
STAD	STAD	ENSG00000150054	MPP7	protein_coding	Protein-coding	2977.13	0.247015	2.17e-16	1.95e-14	-1.7696	Downregulated	Yes	No	Yes
STAD	STAD	ENSG00000150093	ITGB1	protein_coding	Protein-coding	17777.6	0.186414	0.439476	0.585054	0.128204	Not significant	No	No	No
STAD	STAD	ENSG00000150175	FRMPD2B	transcribed_unprocessed_pseudogene	transcribed_unprocessed_pseudogene	3.06116	0.649319	0.386742	0.532143	0.443134	Not significant	No	No	No
STAD	STAD	ENSG00000150201	FXYD4	protein_coding	Protein-coding	78.4327	0.504796	0.109486	0.203396	0.359014	Not significant	No	No	No
STAD	STAD	ENSG00000150275	PCDH15	protein_coding	Protein-coding	21.4582	0.46641	0.0246014	0.0609031	-0.615098	Not significant	No	No	No
STAD	STAD	ENSG00000150281	CTF1	protein_coding	Protein-coding	582.271	0.324429	2.19e-06	1.95e-05	-1.19384	Downregulated	Yes	No	Yes
STAD	STAD	ENSG00000150316	CWC15	protein_coding	Protein-coding	2025.89	0.113173	0.295117	0.435729	-0.113452	Not significant	No	No	No
STAD	STAD	ENSG00000150337	FCGR1A	protein_coding	Protein-coding	120.727	0.255453	1.36e-20	3.19e-18	2.09595	Upregulated	Yes	Yes	No
STAD	STAD	ENSG00000150347	ARID5B	protein_coding	Protein-coding	4171.53	0.157274	0.876851	0.930638	0.0228499	Not significant	No	No	No
STAD	STAD	ENSG00000150361	KLHL1	protein_coding	Protein-coding	2.77001	0.747635	0.0478057	0.104447	-0.412726	Not significant	No	No	No
STAD	STAD	ENSG00000150394	CDH8	protein_coding	Protein-coding	34.6591	0.387445	0.378129	0.52336	-0.200846	Not significant	No	No	No
STAD	STAD	ENSG00000150401	DCUN1D2	protein_coding	Protein-coding	592.996	0.105713	0.740583	0.836382	-0.0336208	Not significant	No	No	No
STAD	STAD	ENSG00000150403	TMCO3	protein_coding	Protein-coding	2617.35	0.158342	0.273696	0.411968	-0.158534	Not significant	No	No	No
STAD	STAD	ENSG00000150433	TMEM218	protein_coding	Protein-coding	612.653	0.0871926	0.000865558	0.00364242	-0.283154	Not significant	No	No	No
STAD	STAD	ENSG00000150455	TIRAP	protein_coding	Protein-coding	503.968	0.099119	0.0202831	0.0519333	-0.222615	Not significant	No	No	No
STAD	STAD	ENSG00000150456	EEF1AKMT1	protein_coding	Protein-coding	384.958	0.128389	0.348653	0.49246	-0.113548	Not significant	No	No	No
STAD	STAD	ENSG00000150457	LATS2	protein_coding	Protein-coding	2160.66	0.187403	0.542234	0.678887	-0.100714	Not significant	No	No	No
STAD	STAD	ENSG00000150459	SAP18	protein_coding	Protein-coding	8061.74	0.0896493	0.189604	0.311228	-0.114382	Not significant	No	No	No
STAD	STAD	ENSG00000150471	ADGRL3	protein_coding	Protein-coding	542.041	0.356164	1.01e-06	9.67e-06	-1.31132	Downregulated	Yes	No	Yes
STAD	STAD	ENSG00000150477	KIAA1328	protein_coding	Protein-coding	367.188	0.149725	0.0157743	0.0420882	-0.342043	Not significant	No	No	No
STAD	STAD	ENSG00000150510	FAM124A	protein_coding	Protein-coding	628.733	0.347738	0.0801963	0.158979	-0.406423	Not significant	No	No	No
STAD	STAD	ENSG00000150527	MIA2	protein_coding	Protein-coding	3626.21	0.199316	0.320208	0.462583	-0.171732	Not significant	No	No	No
STAD	STAD	ENSG00000150540	HNMT	protein_coding	Protein-coding	1810.22	0.181057	0.75284	0.846003	-0.050725	Not significant	No	No	No
STAD	STAD	ENSG00000150551	LYPD1	protein_coding	Protein-coding	54.8053	0.284626	0.0705932	0.143438	0.401651	Not significant	No	No	No
STAD	STAD	ENSG00000150556	LYPD6B	protein_coding	Protein-coding	1029.91	0.468311	0.195138	0.318292	-0.263848	Not significant	No	No	No
STAD	STAD	ENSG00000150593	PDCD4	protein_coding	Protein-coding	4922.05	0.203662	8.48e-08	1.05e-06	-0.965175	Downregulated	Yes	No	Yes
STAD	STAD	ENSG00000150594	ADRA2A	protein_coding	Protein-coding	2178.72	0.340635	0.834744	0.902996	0.0490907	Not significant	No	No	No
STAD	STAD	ENSG00000150625	GPM6A	protein_coding	Protein-coding	260.184	0.481128	3.9e-14	2.09e-12	-2.67121	Downregulated	Yes	No	Yes
STAD	STAD	ENSG00000150627	WDR17	protein_coding	Protein-coding	144.383	0.40511	2.26e-17	2.49e-15	-2.7043	Downregulated	Yes	No	Yes
STAD	STAD	ENSG00000150628	SPATA4	protein_coding	Protein-coding	9.41902	0.645353	5.27e-10	1.09e-08	-2.96677	Downregulated	Yes	No	Yes
STAD	STAD	ENSG00000150630	VEGFC	protein_coding	Protein-coding	449.115	0.185817	0.540915	0.677839	0.100859	Not significant	No	No	No
STAD	STAD	ENSG00000150636	CCDC102B	protein_coding	Protein-coding	174.441	0.175959	0.0804175	0.159372	0.277017	Not significant	No	No	No
STAD	STAD	ENSG00000150637	CD226	protein_coding	Protein-coding	198.673	0.210519	0.178103	0.296414	0.243682	Not significant	No	No	No
STAD	STAD	ENSG00000150656	CNDP1	protein_coding	Protein-coding	114.272	0.59128	0.00586692	0.0184599	0.752571	Upregulated	Yes	Yes	No
STAD	STAD	ENSG00000150667	FSIP1	protein_coding	Protein-coding	15.7168	0.215883	0.250482	0.385112	-0.218289	Not significant	No	No	No
STAD	STAD	ENSG00000150672	DLG2	protein_coding	Protein-coding	345.964	0.378081	3.01e-11	8.17e-10	-1.93025	Downregulated	Yes	No	Yes
STAD	STAD	ENSG00000150676	CCDC83	protein_coding	Protein-coding	2.79407	0.508604	0.13206	0.235654	0.492757	Not significant	No	No	No
STAD	STAD	ENSG00000150681	RGS18	protein_coding	Protein-coding	101.462	0.201858	0.695228	0.80286	-0.0687198	Not significant	No	No	No
STAD	STAD	ENSG00000150687	PRSS23	protein_coding	Protein-coding	6194.97	0.277031	0.13056	0.233578	-0.321579	Not significant	No	No	No
STAD	STAD	ENSG00000150712	MTMR12	protein_coding	Protein-coding	2954.61	0.142235	0.0135031	0.0369502	-0.327536	Not significant	No	No	No
STAD	STAD	ENSG00000150722	PPP1R1C	protein_coding	Protein-coding	93.9266	0.35997	0.349501	0.493342	0.221409	Not significant	No	No	No
STAD	STAD	ENSG00000150750	POU2AF2	protein_coding	Protein-coding	105.871	0.716274	0.000596362	0.00263732	1.19008	Upregulated	Yes	Yes	No
STAD	STAD	ENSG00000150753	CCT5	protein_coding	Protein-coding	7980.03	0.162511	6.6e-07	6.6e-06	0.740945	Upregulated	Yes	Yes	No
STAD	STAD	ENSG00000150756	ATPSCKMT	protein_coding	Protein-coding	511.176	0.110939	0.181453	0.300724	0.146036	Not significant	No	No	No
STAD	STAD	ENSG00000150760	DOCK1	protein_coding	Protein-coding	3269.62	0.125352	0.553611	0.688794	-0.0702556	Not significant	No	No	No
STAD	STAD	ENSG00000150764	DIXDC1	protein_coding	Protein-coding	2868.73	0.333548	2.27e-09	4.05e-08	-1.56716	Downregulated	Yes	No	Yes
STAD	STAD	ENSG00000150768	DLAT	protein_coding	Protein-coding	2159.3	0.106147	0.243196	0.376563	-0.119112	Not significant	No	No	No
STAD	STAD	ENSG00000150773	PIH1D2	protein_coding	Protein-coding	63.5482	0.171616	0.0100427	0.0288586	-0.402363	Not significant	No	No	No
STAD	STAD	ENSG00000150776	NKAPD1	protein_coding	Protein-coding	1423.77	0.0771438	0.982388	0.990636	-0.000101419	Not significant	No	No	No
STAD	STAD	ENSG00000150779	TIMM8B	protein_coding	Protein-coding	1499.9	0.151652	0.147822	0.257145	-0.202427	Not significant	No	No	No
STAD	STAD	ENSG00000150782	IL18	protein_coding	Protein-coding	2266.03	0.271458	0.864625	0.922866	0.0353469	Not significant	No	No	No
STAD	STAD	ENSG00000150783	TEX12	protein_coding	Protein-coding	4.44932	0.35145	0.872061	0.927466	0.0562343	Not significant	No	No	No
STAD	STAD	ENSG00000150787	PTS	protein_coding	Protein-coding	748.251	0.137841	0.272625	0.410689	-0.141668	Not significant	No	No	No
STAD	STAD	ENSG00000150867	PIP4K2A	protein_coding	Protein-coding	2286.07	0.103044	0.612412	0.737144	0.0505323	Not significant	No	No	No
STAD	STAD	ENSG00000150873	CIMIP5	protein_coding	Protein-coding	38.4428	0.293373	0.00157605	0.0061059	0.735462	Upregulated	Yes	Yes	No
STAD	STAD	ENSG00000150893	FREM2	protein_coding	Protein-coding	318.761	0.448986	0.301864	0.443219	-0.198328	Not significant	No	No	No
STAD	STAD	ENSG00000150907	FOXO1	protein_coding	Protein-coding	1790.22	0.137008	0.00893932	0.0261819	-0.335124	Not significant	No	No	No
STAD	STAD	ENSG00000150938	CRIM1	protein_coding	Protein-coding	4998.67	0.16847	0.480005	0.622823	-0.107305	Not significant	No	No	No
STAD	STAD	ENSG00000150961	SEC24D	protein_coding	Protein-coding	5086.38	0.178965	0.787623	0.87084	-0.0428863	Not significant	No	No	No
STAD	STAD	ENSG00000150967	ABCB9	protein_coding	Protein-coding	456.114	0.151617	0.214726	0.342745	0.17454	Not significant	No	No	No
STAD	STAD	ENSG00000150977	RILPL2	protein_coding	Protein-coding	1025.46	0.135586	0.109476	0.203388	0.20403	Not significant	No	No	No
STAD	STAD	ENSG00000150990	DHX37	protein_coding	Protein-coding	1532.47	0.118693	4.14e-14	2.21e-12	0.858608	Upregulated	Yes	Yes	No
STAD	STAD	ENSG00000150991	UBC	protein_coding	Protein-coding	32018.4	0.110472	0.00015646	0.000830138	-0.399992	Not significant	No	No	No
STAD	STAD	ENSG00000150995	ITPR1	protein_coding	Protein-coding	2315.8	0.219282	1.69e-06	1.54e-05	-0.912742	Downregulated	Yes	No	Yes
STAD	STAD	ENSG00000151006	PRSS53	protein_coding	Protein-coding	21.2503	0.211114	0.123937	0.224206	0.285432	Not significant	No	No	No
STAD	STAD	ENSG00000151012	SLC7A11	protein_coding	Protein-coding	1349.89	0.527254	0.00133837	0.0053066	0.903897	Upregulated	Yes	Yes	No
STAD	STAD	ENSG00000151014	NOCT	protein_coding	Protein-coding	410.614	0.161966	0.018261	0.0475974	0.348661	Not significant	No	No	No
STAD	STAD	ENSG00000151023	ENKUR	protein_coding	Protein-coding	47.2722	0.424254	0.100948	0.190798	0.383529	Not significant	No	No	No
STAD	STAD	ENSG00000151025	GPR158	protein_coding	Protein-coding	159.455	0.445234	2.64e-08	3.74e-07	1.79842	Upregulated	Yes	Yes	No
STAD	STAD	ENSG00000151062	CACNA2D4	protein_coding	Protein-coding	176.775	0.19313	0.462466	0.606508	0.125471	Not significant	No	No	No
STAD	STAD	ENSG00000151065	DCP1B	protein_coding	Protein-coding	1268.47	0.147179	0.00167989	0.00644292	-0.42835	Not significant	No	No	No
STAD	STAD	ENSG00000151067	CACNA1C	protein_coding	Protein-coding	1825.33	0.411002	0.0115093	0.032365	-0.63676	Downregulated	Yes	No	Yes
STAD	STAD	ENSG00000151079	KCNA6	protein_coding	Protein-coding	41.0875	0.465043	1.39e-07	1.63e-06	-1.77858	Downregulated	Yes	No	Yes
STAD	STAD	ENSG00000151090	THRB	protein_coding	Protein-coding	1416.1	0.305184	2.05e-08	2.98e-07	-1.3792	Downregulated	Yes	No	Yes
STAD	STAD	ENSG00000151092	NGLY1	protein_coding	Protein-coding	1275.8	0.112778	0.55859	0.693032	-0.0630389	Not significant	No	No	No
STAD	STAD	ENSG00000151093	OXSM	protein_coding	Protein-coding	434.541	0.122969	0.335989	0.479377	0.11264	Not significant	No	No	No
STAD	STAD	ENSG00000151116	UEVLD	protein_coding	Protein-coding	1617.4	0.0594896	0.0804529	0.159433	-0.102804	Not significant	No	No	No
STAD	STAD	ENSG00000151117	TMEM86A	protein_coding	Protein-coding	358.355	0.176816	7.42e-05	0.000433126	0.635718	Upregulated	Yes	Yes	No
STAD	STAD	ENSG00000151131	NOPCHAP1	protein_coding	Protein-coding	830.117	0.143951	0.302041	0.443404	-0.13818	Not significant	No	No	No
STAD	STAD	ENSG00000151135	TMEM263	protein_coding	Protein-coding	2304.89	0.123892	0.104386	0.195917	-0.190741	Not significant	No	No	No
STAD	STAD	ENSG00000151136	ABTB3	protein_coding	Protein-coding	1096.57	0.294532	0.856839	0.9177	0.0384364	Not significant	No	No	No
STAD	STAD	ENSG00000151148	UBE3B	protein_coding	Protein-coding	2922.24	0.0912637	0.116331	0.213275	-0.139282	Not significant	No	No	No
STAD	STAD	ENSG00000151150	ANK3	protein_coding	Protein-coding	1896.02	0.141769	1.52e-05	0.000108079	-0.572064	Downregulated	Yes	No	Yes
STAD	STAD	ENSG00000151151	IPMK	protein_coding	Protein-coding	1366.56	0.206575	0.211295	0.338626	0.222222	Not significant	No	No	No
STAD	STAD	ENSG00000151164	RAD9B	protein_coding	Protein-coding	40.4154	0.193752	0.665283	0.77943	-0.0743143	Not significant	No	No	No
STAD	STAD	ENSG00000151176	PLBD2	protein_coding	Protein-coding	5016.31	0.141369	3.44e-06	2.91e-05	0.612919	Upregulated	Yes	Yes	No
STAD	STAD	ENSG00000151208	DLG5	protein_coding	Protein-coding	3925.48	0.216782	0.945142	0.97023	-0.0118601	Not significant	No	No	No
STAD	STAD	ENSG00000151224	MAT1A	protein_coding	Protein-coding	43.648	0.419499	0.0472612	0.103533	0.514662	Not significant	No	No	No
STAD	STAD	ENSG00000151229	SLC2A13	protein_coding	Protein-coding	1155.36	0.167382	0.00765249	0.0230209	-0.404544	Not significant	No	No	No
STAD	STAD	ENSG00000151233	GXYLT1	protein_coding	Protein-coding	754.101	0.1115	8.87e-06	6.72e-05	0.474756	Not significant	No	No	No
STAD	STAD	ENSG00000151239	TWF1	protein_coding	Protein-coding	5845.21	0.121074	0.741974	0.837426	0.0381448	Not significant	No	No	No
STAD	STAD	ENSG00000151240	DIP2C	protein_coding	Protein-coding	2077.6	0.239304	0.000835419	0.00353037	-0.661302	Downregulated	Yes	No	Yes
STAD	STAD	ENSG00000151247	EIF4E	protein_coding	Protein-coding	1882.87	0.0991451	0.0309906	0.0735239	-0.206775	Not significant	No	No	No
STAD	STAD	ENSG00000151276	MAGI1	protein_coding	Protein-coding	3248.15	0.140131	0.108284	0.201579	-0.210064	Not significant	No	No	No
STAD	STAD	ENSG00000151287	TEX30	protein_coding	Protein-coding	198.109	0.145785	0.00147479	0.00576437	0.431545	Not significant	No	No	No
STAD	STAD	ENSG00000151292	CSNK1G3	protein_coding	Protein-coding	1647.15	0.0870087	0.143444	0.251119	-0.124112	Not significant	No	No	No
STAD	STAD	ENSG00000151303	NA	lncRNA	lncRNA	4.13503	0.456752	0.00978098	0.0282381	-0.792252	Downregulated	Yes	No	Yes
STAD	STAD	ENSG00000151304	SRFBP1	protein_coding	Protein-coding	495.794	0.0931528	0.0803413	0.159239	0.158397	Not significant	No	No	No
STAD	STAD	ENSG00000151320	AKAP6	protein_coding	Protein-coding	1305.83	0.489336	1.16e-07	1.39e-06	-1.71962	Downregulated	Yes	No	Yes
STAD	STAD	ENSG00000151322	NPAS3	protein_coding	Protein-coding	128.369	0.307364	2.1e-06	1.88e-05	-1.15826	Downregulated	Yes	No	Yes
STAD	STAD	ENSG00000151327	FAM177A1	protein_coding	Protein-coding	3072.7	0.133297	0.959908	0.978424	-0.00621276	Not significant	No	No	No
STAD	STAD	ENSG00000151332	MBIP	protein_coding	Protein-coding	1367.86	0.176562	0.00261241	0.00938821	-0.474747	Not significant	No	No	No
STAD	STAD	ENSG00000151338	MIPOL1	protein_coding	Protein-coding	492.257	0.216798	0.0108921	0.0308885	-0.47014	Not significant	No	No	No
STAD	STAD	ENSG00000151348	EXT2	protein_coding	Protein-coding	3542.35	0.0859134	0.699161	0.80582	0.0325035	Not significant	No	No	No
STAD	STAD	ENSG00000151353	TMEM18	protein_coding	Protein-coding	1030.45	0.101609	0.0161267	0.0428855	-0.23599	Not significant	No	No	No
STAD	STAD	ENSG00000151360	ALLC	protein_coding	Protein-coding	2.6745	0.610432	0.254403	0.389457	0.355282	Not significant	No	No	No
STAD	STAD	ENSG00000151364	KCTD14	protein_coding	Protein-coding	293.067	0.265003	0.969222	0.983814	-0.00804192	Not significant	No	No	No
STAD	STAD	ENSG00000151365	THRSP	protein_coding	Protein-coding	16.3589	0.627841	9.1e-05	0.000517316	-1.40431	Downregulated	Yes	No	Yes
STAD	STAD	ENSG00000151366	NDUFC2	protein_coding	Protein-coding	1417.86	0.172964	0.739473	0.835733	0.0523211	Not significant	No	No	No
STAD	STAD	ENSG00000151376	ME3	protein_coding	Protein-coding	751.164	0.233563	0.0300477	0.0716556	-0.420975	Not significant	No	No	No
STAD	STAD	ENSG00000151379	MSGN1	protein_coding	Protein-coding	1.40547	0.561203	0.685591	0.795359	-0.0369706	Not significant	No	No	No
STAD	STAD	ENSG00000151388	ADAMTS12	protein_coding	Protein-coding	716.689	0.347542	2.07e-20	4.66e-18	2.64091	Upregulated	Yes	Yes	No
STAD	STAD	ENSG00000151413	NUBPL	protein_coding	Protein-coding	647.31	0.10903	0.0122025	0.0339722	-0.262402	Not significant	No	No	No
STAD	STAD	ENSG00000151414	NEK7	protein_coding	Protein-coding	4151.74	0.106645	6.23e-05	0.000372536	-0.410117	Not significant	No	No	No
STAD	STAD	ENSG00000151422	FER	protein_coding	Protein-coding	1121.32	0.195324	0.0019167	0.00721034	-0.531302	Downregulated	Yes	No	Yes
STAD	STAD	ENSG00000151445	VIPAS39	protein_coding	Protein-coding	1208.35	0.0656064	4.7e-08	6.22e-07	-0.353174	Not significant	No	No	No
STAD	STAD	ENSG00000151458	ANKRD50	protein_coding	Protein-coding	1530.21	0.142816	0.930051	0.962204	-0.0114113	Not significant	No	No	No
STAD	STAD	ENSG00000151461	UPF2	protein_coding	Protein-coding	2869.35	0.0881508	0.00290214	0.0102576	0.25574	Not significant	No	No	No
STAD	STAD	ENSG00000151465	CDC123	protein_coding	Protein-coding	2113.72	0.101143	4.44e-07	4.63e-06	0.492874	Not significant	No	No	No
STAD	STAD	ENSG00000151466	SCLT1	protein_coding	Protein-coding	425.977	0.0885224	0.000115242	0.000635436	0.332494	Not significant	No	No	No
STAD	STAD	ENSG00000151468	CCDC3	protein_coding	Protein-coding	1981.71	0.21982	0.0832336	0.1637	-0.321067	Not significant	No	No	No
STAD	STAD	ENSG00000151470	C4orf33	protein_coding	Protein-coding	845.597	0.203299	0.0884295	0.17192	-0.298266	Not significant	No	No	No
STAD	STAD	ENSG00000151474	FRMD4A	protein_coding	Protein-coding	1051.34	0.181046	0.0797039	0.158279	-0.28253	Not significant	No	No	No
STAD	STAD	ENSG00000151475	SLC25A31	protein_coding	Protein-coding	1.55232	0.552832	0.827797	0.898823	-0.0317867	Not significant	No	No	No
STAD	STAD	ENSG00000151490	PTPRO	protein_coding	Protein-coding	163.456	0.226394	3.42e-06	2.89e-05	0.909448	Upregulated	Yes	Yes	No
STAD	STAD	ENSG00000151491	EPS8	protein_coding	Protein-coding	5058.15	0.164189	0.0130395	0.0358668	0.370427	Not significant	No	No	No
STAD	STAD	ENSG00000151498	ACAD8	protein_coding	Protein-coding	940.124	0.108882	0.0951628	0.182143	-0.174447	Not significant	No	No	No
STAD	STAD	ENSG00000151500	THYN1	protein_coding	Protein-coding	1489.95	0.133936	0.00414456	0.013836	-0.360374	Not significant	No	No	No
STAD	STAD	ENSG00000151502	VPS26B	protein_coding	Protein-coding	3202.99	0.0802762	0.126048	0.227184	-0.120101	Not significant	No	No	No
STAD	STAD	ENSG00000151503	NCAPD3	protein_coding	Protein-coding	1790.74	0.154166	1.39e-11	4.14e-10	0.970421	Upregulated	Yes	Yes	No
STAD	STAD	ENSG00000151532	VTI1A	protein_coding	Protein-coding	1107.63	0.0952475	0.742512	0.8377	0.0304839	Not significant	No	No	No
STAD	STAD	ENSG00000151552	QDPR	protein_coding	Protein-coding	1411.16	0.115832	0.0465307	0.102302	-0.220099	Not significant	No	No	No
STAD	STAD	ENSG00000151553	FHIP2A	protein_coding	Protein-coding	1656.52	0.0838018	0.000206218	0.00105517	-0.303581	Not significant	No	No	No
STAD	STAD	ENSG00000151572	ANO4	protein_coding	Protein-coding	21.9276	0.359954	0.418294	0.563851	-0.173874	Not significant	No	No	No
STAD	STAD	ENSG00000151575	TEX9	protein_coding	Protein-coding	259.402	0.245965	0.00304818	0.0106964	-0.591769	Downregulated	Yes	No	Yes
STAD	STAD	ENSG00000151576	QTRT2	protein_coding	Protein-coding	929.294	0.095482	6.2e-13	2.44e-11	0.666614	Upregulated	Yes	Yes	No
STAD	STAD	ENSG00000151611	MMAA	protein_coding	Protein-coding	629.056	0.119577	0.0870994	0.169747	0.194985	Not significant	No	No	No
STAD	STAD	ENSG00000151612	ZNF827	protein_coding	Protein-coding	1703.48	0.187762	0.63031	0.751873	-0.0796753	Not significant	No	No	No
STAD	STAD	ENSG00000151617	EDNRA	protein_coding	Protein-coding	1147.05	0.265491	0.743229	0.83822	0.0675849	Not significant	No	No	No
STAD	STAD	ENSG00000151623	NR3C2	protein_coding	Protein-coding	1450.35	0.24958	5.62e-11	1.42e-09	-1.41331	Downregulated	Yes	No	Yes
STAD	STAD	ENSG00000151631	AKR1C6P	transcribed_unprocessed_pseudogene	transcribed_unprocessed_pseudogene	2.85578	0.389608	0.376484	0.521658	0.242825	Not significant	No	No	No
STAD	STAD	ENSG00000151632	AKR1C2	protein_coding	Protein-coding	3719.32	0.469557	1.88e-18	2.57e-16	-3.12212	Downregulated	Yes	No	Yes
STAD	STAD	ENSG00000151640	DPYSL4	protein_coding	Protein-coding	60.1787	0.295929	0.70996	0.814156	0.0864509	Not significant	No	No	No
STAD	STAD	ENSG00000151650	VENTX	protein_coding	Protein-coding	25.2507	0.281275	0.921297	0.957029	-0.0205365	Not significant	No	No	No
STAD	STAD	ENSG00000151651	ADAM8	protein_coding	Protein-coding	1747.72	0.323132	5.06e-11	1.3e-09	1.72327	Upregulated	Yes	Yes	No
STAD	STAD	ENSG00000151655	ITIH2	protein_coding	Protein-coding	79.6822	0.384419	0.00918646	0.0267876	0.69532	Upregulated	Yes	Yes	No
STAD	STAD	ENSG00000151657	KIN	protein_coding	Protein-coding	551.616	0.104089	0.00123334	0.00495741	0.324298	Not significant	No	No	No
STAD	STAD	ENSG00000151665	PIGF	protein_coding	Protein-coding	337.942	0.129501	0.349068	0.492849	0.115449	Not significant	No	No	No
STAD	STAD	ENSG00000151687	ANKAR	protein_coding	Protein-coding	157.261	0.131893	0.00341489	0.0117628	-0.364935	Not significant	No	No	No
STAD	STAD	ENSG00000151689	INPP1	protein_coding	Protein-coding	2137.27	0.167607	0.0819976	0.161802	-0.263614	Not significant	No	No	No
STAD	STAD	ENSG00000151690	MFSD6	protein_coding	Protein-coding	4703.91	0.126678	0.02211	0.055752	-0.273816	Not significant	No	No	No
STAD	STAD	ENSG00000151692	RNF144A	protein_coding	Protein-coding	814.747	0.150565	0.19853	0.32263	0.179359	Not significant	No	No	No
STAD	STAD	ENSG00000151693	ASAP2	protein_coding	Protein-coding	2374.97	0.194438	0.526247	0.664772	0.1088	Not significant	No	No	No
STAD	STAD	ENSG00000151694	ADAM17	protein_coding	Protein-coding	1018.54	0.0902318	3.06e-05	0.000200198	0.365958	Not significant	No	No	No
STAD	STAD	ENSG00000151702	FLI1	protein_coding	Protein-coding	990.411	0.161248	0.264868	0.401702	-0.163631	Not significant	No	No	No
STAD	STAD	ENSG00000151704	KCNJ1	protein_coding	Protein-coding	4.99637	0.460513	0.000306931	0.00149135	-1.20506	Downregulated	Yes	No	Yes
STAD	STAD	ENSG00000151715	TMEM45B	protein_coding	Protein-coding	6939.99	0.400637	0.0983745	0.187009	0.400772	Not significant	No	No	No
STAD	STAD	ENSG00000151718	WWC2	protein_coding	Protein-coding	983.293	0.201578	0.0257892	0.0632517	-0.389928	Not significant	No	No	No
STAD	STAD	ENSG00000151725	CENPU	protein_coding	Protein-coding	685.438	0.345756	2.36e-08	3.37e-07	1.48628	Upregulated	Yes	Yes	No
STAD	STAD	ENSG00000151726	ACSL1	protein_coding	Protein-coding	3382.1	0.157743	8.72e-06	6.62e-05	-0.644449	Downregulated	Yes	No	Yes
STAD	STAD	ENSG00000151729	SLC25A4	protein_coding	Protein-coding	3707.57	0.24392	1.94e-15	1.42e-13	-1.69196	Downregulated	Yes	No	Yes
STAD	STAD	ENSG00000151743	AMN1	protein_coding	Protein-coding	157.917	0.123211	0.000168202	0.00088391	-0.441305	Not significant	No	No	No
STAD	STAD	ENSG00000151746	BICD1	protein_coding	Protein-coding	662.959	0.183413	6.72e-05	0.000397133	0.656786	Upregulated	Yes	Yes	No
STAD	STAD	ENSG00000151748	SAV1	protein_coding	Protein-coding	1666.04	0.166568	0.515949	0.655516	-0.0983071	Not significant	No	No	No
STAD	STAD	ENSG00000151773	CCDC122	protein_coding	Protein-coding	186.386	0.180403	0.413414	0.558985	0.129427	Not significant	No	No	No
STAD	STAD	ENSG00000151778	SERP2	protein_coding	Protein-coding	144.367	0.276806	3.58e-08	4.89e-07	-1.2701	Downregulated	Yes	No	Yes
STAD	STAD	ENSG00000151779	NBAS	protein_coding	Protein-coding	2453.31	0.104365	0.0273487	0.0663554	-0.221708	Not significant	No	No	No
STAD	STAD	ENSG00000151789	ZNF385D	protein_coding	Protein-coding	284.439	0.32102	0.000343658	0.00164683	-0.876857	Downregulated	Yes	No	Yes
STAD	STAD	ENSG00000151790	TDO2	protein_coding	Protein-coding	130.012	0.396613	0.000157393	0.000834708	1.04415	Upregulated	Yes	Yes	No
STAD	STAD	ENSG00000151806	GUF1	protein_coding	Protein-coding	1865.47	0.107183	0.0131849	0.0361974	0.255499	Not significant	No	No	No
STAD	STAD	ENSG00000151812	SLC35F4	protein_coding	Protein-coding	2.61879	0.433793	0.127548	0.229371	0.542045	Not significant	No	No	No
STAD	STAD	ENSG00000151834	GABRA2	protein_coding	Protein-coding	143.662	0.383627	0.0359884	0.0830108	-0.508986	Not significant	No	No	No
STAD	STAD	ENSG00000151835	SACS	protein_coding	Protein-coding	1139.76	0.260405	0.552541	0.687985	-0.12063	Not significant	No	No	No
STAD	STAD	ENSG00000151838	CCDC175	protein_coding	Protein-coding	3.34102	0.845699	0.0214915	0.0544882	1.19362	Not significant	No	No	No
STAD	STAD	ENSG00000151846	PABPC3	protein_coding	Protein-coding	222.555	0.156622	0.565327	0.698702	0.0829237	Not significant	No	No	No
STAD	STAD	ENSG00000151849	CENPJ	protein_coding	Protein-coding	495.413	0.137984	0.0139483	0.0379412	0.317982	Not significant	No	No	No
STAD	STAD	ENSG00000151876	FBXO4	protein_coding	Protein-coding	520.386	0.145888	0.0136896	0.0373675	0.334348	Not significant	No	No	No
STAD	STAD	ENSG00000151881	TMEM267	protein_coding	Protein-coding	766.111	0.122797	1.46e-10	3.41e-09	0.75006	Upregulated	Yes	Yes	No
STAD	STAD	ENSG00000151882	CCL28	protein_coding	Protein-coding	3016.15	0.405849	0.178403	0.296774	-0.302343	Not significant	No	No	No
STAD	STAD	ENSG00000151883	PARP8	protein_coding	Protein-coding	1847.18	0.132077	0.0662906	0.136394	-0.22822	Not significant	No	No	No
STAD	STAD	ENSG00000151892	GFRA1	protein_coding	Protein-coding	2440.92	0.373394	1.65e-17	1.85e-15	-2.563	Downregulated	Yes	No	Yes
STAD	STAD	ENSG00000151893	CACUL1	protein_coding	Protein-coding	3177.83	0.0774504	0.0148632	0.0400461	0.184951	Not significant	No	No	No
STAD	STAD	ENSG00000151914	DST	protein_coding	Protein-coding	12190.2	0.236436	1.45e-07	1.7e-06	-1.06377	Downregulated	Yes	No	Yes
STAD	STAD	ENSG00000151917	BEND6	protein_coding	Protein-coding	88.0499	0.243	0.432624	0.578229	-0.153873	Not significant	No	No	No
STAD	STAD	ENSG00000151923	TIAL1	protein_coding	Protein-coding	3508.53	0.0553207	0.835068	0.903191	-0.0116327	Not significant	No	No	No
STAD	STAD	ENSG00000151929	BAG3	protein_coding	Protein-coding	7723.38	0.267711	0.000439845	0.00203597	-0.749952	Downregulated	Yes	No	Yes
STAD	STAD	ENSG00000151948	GLT1D1	protein_coding	Protein-coding	40.1724	0.275013	0.00664224	0.0204712	-0.589842	Downregulated	Yes	No	Yes
STAD	STAD	ENSG00000151952	TMEM132D	protein_coding	Protein-coding	19.3676	0.467708	0.0837757	0.164536	-0.425396	Not significant	No	No	No
STAD	STAD	ENSG00000151962	RBM46	protein_coding	Protein-coding	23.0378	0.532851	0.890892	0.939111	0.0106762	Not significant	No	No	No
STAD	STAD	ENSG00000151967	SCHIP1	protein_coding	Protein-coding	64.4651	0.356815	0.0141045	0.0382993	-0.605126	Downregulated	Yes	No	Yes
STAD	STAD	ENSG00000152034	MCHR2	protein_coding	Protein-coding	2.18412	0.544781	0.725134	0.825223	0.157518	Not significant	No	No	No
STAD	STAD	ENSG00000152049	KCNE4	protein_coding	Protein-coding	749.277	0.337315	0.00377251	0.0127955	-0.709079	Downregulated	Yes	No	Yes
STAD	STAD	ENSG00000152056	AP1S3	protein_coding	Protein-coding	634.652	0.354069	6.26e-05	0.000373893	1.04383	Upregulated	Yes	Yes	No
STAD	STAD	ENSG00000152061	RABGAP1L	protein_coding	Protein-coding	3431.78	0.10756	0.561042	0.695311	-0.0599707	Not significant	No	No	No
STAD	STAD	ENSG00000152076	CCDC74B	protein_coding	Protein-coding	55.8633	0.298935	0.0834558	0.164027	-0.383198	Not significant	No	No	No
STAD	STAD	ENSG00000152078	TLCD4	protein_coding	Protein-coding	973.432	0.267043	0.000341208	0.00163688	-0.770978	Downregulated	Yes	No	Yes
STAD	STAD	ENSG00000152082	MZT2B	protein_coding	Protein-coding	1280.51	0.116446	0.160576	0.273849	-0.155931	Not significant	No	No	No
STAD	STAD	ENSG00000152086	TUBA3E	protein_coding	Protein-coding	6.61489	0.448969	0.138898	0.24511	0.449472	Not significant	No	No	No
STAD	STAD	ENSG00000152092	ASTN1	protein_coding	Protein-coding	118.087	0.661067	1.47e-06	1.36e-05	-1.74487	Downregulated	Yes	No	Yes
STAD	STAD	ENSG00000152102	FAM168B	protein_coding	Protein-coding	5630.83	0.134138	0.0951047	0.182052	-0.210124	Not significant	No	No	No
STAD	STAD	ENSG00000152104	PTPN14	protein_coding	Protein-coding	3239.44	0.238528	0.0648614	0.13403	-0.358739	Not significant	No	No	No
STAD	STAD	ENSG00000152117	SMPD4BP	transcribed_unprocessed_pseudogene	transcribed_unprocessed_pseudogene	796.853	0.0958235	0.000277596	0.00136673	0.337726	Not significant	No	No	No
STAD	STAD	ENSG00000152127	MGAT5	protein_coding	Protein-coding	4740.31	0.125262	0.000752576	0.0032205	0.399522	Not significant	No	No	No
STAD	STAD	ENSG00000152128	TMEM163	protein_coding	Protein-coding	449.894	0.401972	0.151743	0.262293	0.324418	Not significant	No	No	No
STAD	STAD	ENSG00000152133	GPATCH11	protein_coding	Protein-coding	740.154	0.0863825	0.224089	0.353807	-0.102444	Not significant	No	No	No
STAD	STAD	ENSG00000152137	HSPB8	protein_coding	Protein-coding	7448.81	0.476797	1.28e-14	7.7e-13	-2.63568	Downregulated	Yes	No	Yes
STAD	STAD	ENSG00000152147	GEMIN6	protein_coding	Protein-coding	523.278	0.121731	0.00563718	0.0178568	0.320634	Not significant	No	No	No
STAD	STAD	ENSG00000152154	TMEM178A	protein_coding	Protein-coding	78.6173	0.296999	9.22e-05	0.000523054	-0.917276	Downregulated	Yes	No	Yes
STAD	STAD	ENSG00000152192	POU4F1	protein_coding	Protein-coding	19.9242	0.484505	0.543156	0.679769	0.128322	Not significant	No	No	No
STAD	STAD	ENSG00000152193	OBI1	protein_coding	Protein-coding	332.695	0.0767964	2.33e-16	2.06e-14	0.618665	Upregulated	Yes	Yes	No
STAD	STAD	ENSG00000152207	CYSLTR2	protein_coding	Protein-coding	70.9712	0.220673	0.173276	0.290096	-0.253654	Not significant	No	No	No
STAD	STAD	ENSG00000152208	GRID2	protein_coding	Protein-coding	55.3656	0.692941	1.06e-07	1.28e-06	-2.12733	Downregulated	Yes	No	Yes
STAD	STAD	ENSG00000152213	ARL11	protein_coding	Protein-coding	151.945	0.280484	0.0180981	0.0472323	0.515811	Upregulated	Yes	Yes	No
STAD	STAD	ENSG00000152217	SETBP1	protein_coding	Protein-coding	1734.51	0.313388	7.16e-08	9.01e-07	-1.34625	Downregulated	Yes	No	Yes
STAD	STAD	ENSG00000152219	ARL14EP	protein_coding	Protein-coding	949.176	0.12522	0.00877283	0.0257844	-0.310661	Not significant	No	No	No
STAD	STAD	ENSG00000152223	EPG5	protein_coding	Protein-coding	1998.75	0.123647	0.494234	0.635403	-0.0801948	Not significant	No	No	No
STAD	STAD	ENSG00000152229	PSTPIP2	protein_coding	Protein-coding	540.845	0.188025	0.214619	0.342637	0.207533	Not significant	No	No	No
STAD	STAD	ENSG00000152234	ATP5F1A	protein_coding	Protein-coding	21052.9	0.0943174	2.3e-12	8.11e-11	-0.642043	Downregulated	Yes	No	Yes
STAD	STAD	ENSG00000152240	HAUS1	protein_coding	Protein-coding	635.618	0.0987616	0.275347	0.413727	0.104471	Not significant	No	No	No
STAD	STAD	ENSG00000152242	ARK2N	protein_coding	Protein-coding	2055.72	0.124224	0.0104383	0.0298154	-0.301913	Not significant	No	No	No
STAD	STAD	ENSG00000152253	SPC25	protein_coding	Protein-coding	359.769	0.386802	1.31e-07	1.55e-06	1.52	Upregulated	Yes	Yes	No
STAD	STAD	ENSG00000152254	G6PC2	protein_coding	Protein-coding	4.80659	0.745377	0.0169026	0.0446084	-0.622645	Downregulated	Yes	No	Yes
STAD	STAD	ENSG00000152256	PDK1	protein_coding	Protein-coding	1495.38	0.162981	5.9e-08	7.59e-07	-0.811302	Downregulated	Yes	No	Yes
STAD	STAD	ENSG00000152270	PDE3B	protein_coding	Protein-coding	673.894	0.214192	0.0111838	0.0315656	0.465249	Not significant	No	No	No
STAD	STAD	ENSG00000152284	TCF7L1	protein_coding	Protein-coding	1182.51	0.309654	2.75e-05	0.000182044	-0.999937	Downregulated	Yes	No	Yes
STAD	STAD	ENSG00000152291	TGOLN2	protein_coding	Protein-coding	16153.9	0.129599	0.343996	0.48735	0.115974	Not significant	No	No	No
STAD	STAD	ENSG00000152292	SH2D6	protein_coding	Protein-coding	13.5221	0.387424	0.612571	0.737251	-0.118783	Not significant	No	No	No
STAD	STAD	ENSG00000152315	KCNK13	protein_coding	Protein-coding	41.9863	0.324458	0.00278795	0.00990758	0.728763	Upregulated	Yes	Yes	No
STAD	STAD	ENSG00000152332	UHMK1	protein_coding	Protein-coding	5493.1	0.144109	2.21e-05	0.000150484	0.569457	Upregulated	Yes	Yes	No
STAD	STAD	ENSG00000152348	ATG10	protein_coding	Protein-coding	260.225	0.10467	0.0275853	0.0668187	-0.222601	Not significant	No	No	No
STAD	STAD	ENSG00000152359	POC5	protein_coding	Protein-coding	373.361	0.0971793	8.42e-06	6.41e-05	0.419503	Not significant	No	No	No
STAD	STAD	ENSG00000152377	SPOCK1	protein_coding	Protein-coding	1478.69	0.404649	0.286346	0.425816	0.238204	Not significant	No	No	No
STAD	STAD	ENSG00000152380	FAM151B	protein_coding	Protein-coding	60.5486	0.0940371	0.0351895	0.0815881	-0.193803	Not significant	No	No	No
STAD	STAD	ENSG00000152382	TADA1	protein_coding	Protein-coding	755.743	0.113021	0.179081	0.297578	0.145614	Not significant	No	No	No
STAD	STAD	ENSG00000152402	GUCY1A2	protein_coding	Protein-coding	257.894	0.179639	0.00719217	0.0219014	0.432037	Not significant	No	No	No
STAD	STAD	ENSG00000152404	CWF19L2	protein_coding	Protein-coding	1172.76	0.106286	0.0388816	0.088327	-0.211198	Not significant	No	No	No
STAD	STAD	ENSG00000152409	JMY	protein_coding	Protein-coding	1798.63	0.204365	0.000207589	0.00106156	-0.659782	Downregulated	Yes	No	Yes
STAD	STAD	ENSG00000152413	HOMER1	protein_coding	Protein-coding	416.436	0.153952	0.180692	0.299661	0.190227	Not significant	No	No	No
STAD	STAD	ENSG00000152422	XRCC4	protein_coding	Protein-coding	414.877	0.168629	0.165738	0.280438	0.211949	Not significant	No	No	No
STAD	STAD	ENSG00000152430	BOLL	protein_coding	Protein-coding	10.8832	0.545067	0.000425707	0.00197938	1.2605	Upregulated	Yes	Yes	No
STAD	STAD	ENSG00000152433	ZNF547	protein_coding	Protein-coding	77.6125	0.141137	0.147605	0.256832	0.192033	Not significant	No	No	No
STAD	STAD	ENSG00000152439	ZNF773	protein_coding	Protein-coding	161.575	0.144913	0.553608	0.688794	-0.0798045	Not significant	No	No	No
STAD	STAD	ENSG00000152443	ZNF776	protein_coding	Protein-coding	623.931	0.0743993	0.372014	0.516788	0.0653292	Not significant	No	No	No
STAD	STAD	ENSG00000152454	ZNF256	protein_coding	Protein-coding	164.794	0.238901	0.000816477	0.00346279	-0.668357	Downregulated	Yes	No	Yes
STAD	STAD	ENSG00000152455	SUV39H2	protein_coding	Protein-coding	464.045	0.110973	1.19e-13	5.64e-12	0.791919	Upregulated	Yes	Yes	No
STAD	STAD	ENSG00000152457	DCLRE1C	protein_coding	Protein-coding	1467.55	0.111147	1.08e-05	7.99e-05	0.468958	Not significant	No	No	No
STAD	STAD	ENSG00000152463	OLAH	protein_coding	Protein-coding	10.5576	0.423416	0.0307582	0.0730709	0.613822	Not significant	No	No	No
STAD	STAD	ENSG00000152464	RPP38	protein_coding	Protein-coding	504.592	0.130235	0.000584465	0.00259318	0.420162	Not significant	No	No	No
STAD	STAD	ENSG00000152465	NMT2	protein_coding	Protein-coding	1001.04	0.109647	0.00561545	0.0177992	-0.291276	Not significant	No	No	No
STAD	STAD	ENSG00000152467	ZSCAN1	protein_coding	Protein-coding	5.71689	0.322092	0.00340278	0.0117333	-0.766465	Downregulated	Yes	No	Yes
STAD	STAD	ENSG00000152475	ZNF837	protein_coding	Protein-coding	210.068	0.160704	0.0591196	0.124326	-0.27727	Not significant	No	No	No
STAD	STAD	ENSG00000152484	USP12	protein_coding	Protein-coding	2260.44	0.13477	0.0206724	0.0527726	-0.292469	Not significant	No	No	No
STAD	STAD	ENSG00000152492	CCDC50	protein_coding	Protein-coding	3833.68	0.147315	0.000415544	0.00193801	-0.481749	Not significant	No	No	No
STAD	STAD	ENSG00000152495	CAMK4	protein_coding	Protein-coding	304.634	0.190226	0.00153288	0.0059616	-0.532173	Downregulated	Yes	No	Yes
STAD	STAD	ENSG00000152503	TRIM36	protein_coding	Protein-coding	413.365	0.298635	0.0217675	0.0550491	0.516626	Not significant	No	No	No
STAD	STAD	ENSG00000152518	ZFP36L2	protein_coding	Protein-coding	23246.3	0.144609	0.596763	0.724456	0.0716536	Not significant	No	No	No
STAD	STAD	ENSG00000152520	PAN3	protein_coding	Protein-coding	1723.55	0.0835305	0.0326119	0.0767238	0.174483	Not significant	No	No	No
STAD	STAD	ENSG00000152527	PLEKHH2	protein_coding	Protein-coding	621.362	0.235769	0.0455593	0.100594	-0.395473	Not significant	No	No	No
STAD	STAD	ENSG00000152556	PFKM	protein_coding	Protein-coding	2275.09	0.233331	0.0067518	0.0207661	-0.529148	Downregulated	Yes	No	Yes
STAD	STAD	ENSG00000152558	TMEM123	protein_coding	Protein-coding	11917.9	0.11526	0.044336	0.0983496	0.22153	Not significant	No	No	No
STAD	STAD	ENSG00000152578	GRIA4	protein_coding	Protein-coding	76.4914	0.469368	5.44e-14	2.82e-12	-2.60618	Downregulated	Yes	No	Yes
STAD	STAD	ENSG00000152580	IGSF10	protein_coding	Protein-coding	364.671	0.426206	7.85e-09	1.25e-07	-1.77577	Downregulated	Yes	No	Yes
STAD	STAD	ENSG00000152582	SPEF2	protein_coding	Protein-coding	194.964	0.183564	0.709075	0.813539	0.0619494	Not significant	No	No	No
STAD	STAD	ENSG00000152583	SPARCL1	protein_coding	Protein-coding	27623.3	0.371768	1.44e-06	1.34e-05	-1.3209	Downregulated	Yes	No	Yes
STAD	STAD	ENSG00000152591	DSPP	protein_coding	Protein-coding	2.91541	0.630734	0.287188	0.426835	0.248591	Not significant	No	No	No
STAD	STAD	ENSG00000152592	DMP1	protein_coding	Protein-coding	7.3384	0.761767	9.89e-09	1.55e-07	3.74869	Upregulated	Yes	Yes	No
STAD	STAD	ENSG00000152595	MEPE	protein_coding	Protein-coding	0.836545	0.568039	0.593249	NA	0.0855666	Not significant	No	No	No
STAD	STAD	ENSG00000152601	MBNL1	protein_coding	Protein-coding	9843.39	0.123922	7.09e-06	5.51e-05	-0.527105	Downregulated	Yes	No	Yes
STAD	STAD	ENSG00000152620	NADK2	protein_coding	Protein-coding	1184.25	0.12799	0.835894	0.903823	-0.0249017	Not significant	No	No	No
STAD	STAD	ENSG00000152642	GPD1L	protein_coding	Protein-coding	3572.04	0.179209	3.74e-11	9.91e-10	-1.08016	Downregulated	Yes	No	Yes
STAD	STAD	ENSG00000152661	GJA1	protein_coding	Protein-coding	3919.99	0.285119	0.000526254	0.00237351	-0.769322	Downregulated	Yes	No	Yes
STAD	STAD	ENSG00000152669	CCNO	protein_coding	Protein-coding	295.633	0.457907	0.00385996	0.0130393	0.812123	Upregulated	Yes	Yes	No
STAD	STAD	ENSG00000152670	DDX4	protein_coding	Protein-coding	4.51403	0.818743	0.168548	0.284086	0.509157	Not significant	No	No	No
STAD	STAD	ENSG00000152672	CLEC4F	protein_coding	Protein-coding	15.23	0.292626	0.000190732	0.000985237	-0.896006	Downregulated	Yes	No	Yes
STAD	STAD	ENSG00000152683	SLC30A6	protein_coding	Protein-coding	2013.36	0.097753	0.032671	0.0768424	0.202317	Not significant	No	No	No
STAD	STAD	ENSG00000152684	PELO	protein_coding	Protein-coding	1191.82	0.119657	0.0196758	0.0506732	-0.265441	Not significant	No	No	No
STAD	STAD	ENSG00000152689	RASGRP3	protein_coding	Protein-coding	707.687	0.212289	0.0103542	0.0296183	0.466386	Not significant	No	No	No
STAD	STAD	ENSG00000152700	SAR1B	protein_coding	Protein-coding	4404.04	0.137855	2.42e-08	3.46e-07	-0.72207	Downregulated	Yes	No	Yes
STAD	STAD	ENSG00000152705	CATSPER3	protein_coding	Protein-coding	18.0673	0.224901	0.454832	0.599352	0.144813	Not significant	No	No	No
STAD	STAD	ENSG00000152749	GPR180	protein_coding	Protein-coding	892.468	0.135339	0.0073366	0.0222641	0.342405	Not significant	No	No	No
STAD	STAD	ENSG00000152760	DYNLT5	protein_coding	Protein-coding	20.7417	0.189337	0.807719	0.884968	0.0422065	Not significant	No	No	No
STAD	STAD	ENSG00000152763	DNAI4	protein_coding	Protein-coding	93.6005	0.209824	0.0140402	0.0381586	0.446409	Not significant	No	No	No
STAD	STAD	ENSG00000152766	ANKRD22	protein_coding	Protein-coding	2478.79	0.37118	0.499699	0.640653	0.153045	Not significant	No	No	No
STAD	STAD	ENSG00000152767	FARP1	protein_coding	Protein-coding	3209.99	0.240002	0.0427719	0.0954395	0.39924	Not significant	No	No	No
STAD	STAD	ENSG00000152778	IFIT5	protein_coding	Protein-coding	1195.88	0.133033	0.738502	0.835051	0.0420667	Not significant	No	No	No
STAD	STAD	ENSG00000152779	SLC16A12	protein_coding	Protein-coding	31.2894	0.372216	5.72e-08	7.39e-07	-1.56579	Downregulated	Yes	No	Yes
STAD	STAD	ENSG00000152782	PANK1	protein_coding	Protein-coding	705.121	0.218865	0.757123	0.849419	0.0573469	Not significant	No	No	No
STAD	STAD	ENSG00000152784	PRDM8	protein_coding	Protein-coding	605.014	0.376306	0.000480439	0.00220157	-0.915557	Downregulated	Yes	No	Yes
STAD	STAD	ENSG00000152785	BMP3	protein_coding	Protein-coding	661.384	1.04199	9.32e-09	1.47e-07	-2.5302	Downregulated	Yes	No	Yes
STAD	STAD	ENSG00000152795	HNRNPDL	protein_coding	Protein-coding	7666.34	0.0786413	0.846905	0.91136	-0.0147847	Not significant	No	No	No
STAD	STAD	ENSG00000152804	HHEX	protein_coding	Protein-coding	568.843	0.226319	0.000288549	0.00141338	0.696849	Upregulated	Yes	Yes	No
STAD	STAD	ENSG00000152818	UTRN	protein_coding	Protein-coding	5152.03	0.149748	1.15e-05	8.47e-05	-0.608094	Downregulated	Yes	No	Yes
STAD	STAD	ENSG00000152822	GRM1	protein_coding	Protein-coding	5.14364	0.423234	0.169925	0.285737	0.344362	Not significant	No	No	No
STAD	STAD	ENSG00000152894	PTPRK	protein_coding	Protein-coding	5646.46	0.166005	0.227315	0.357649	0.182575	Not significant	No	No	No
STAD	STAD	ENSG00000152904	GGPS1	protein_coding	Protein-coding	774.047	0.109488	0.991268	0.995397	-0.00103486	Not significant	No	No	No
STAD	STAD	ENSG00000152910	CNTNAP4	protein_coding	Protein-coding	2.0015	0.55357	0.486649	0.6285	-0.025765	Not significant	No	No	No
STAD	STAD	ENSG00000152926	ZNF117	protein_coding	Protein-coding	1050.41	0.206315	0.628654	0.750474	0.0866874	Not significant	No	No	No
STAD	STAD	ENSG00000152931	PART1	lncRNA	lncRNA	571.206	0.477112	5.97e-20	1.19e-17	-3.22751	Downregulated	Yes	No	Yes
STAD	STAD	ENSG00000152932	RAB3C	protein_coding	Protein-coding	249.252	0.391284	8.62e-05	0.000493624	-1.07285	Downregulated	Yes	No	Yes
STAD	STAD	ENSG00000152936	LMNTD1	protein_coding	Protein-coding	4.21731	1.15308	0.00803349	0.0239697	-0.980558	Downregulated	Yes	No	Yes
STAD	STAD	ENSG00000152939	MARVELD2	protein_coding	Protein-coding	1638.76	0.312189	0.133572	0.237799	0.340487	Not significant	No	No	No
STAD	STAD	ENSG00000152942	RAD17	protein_coding	Protein-coding	1066.67	0.0697109	0.000167864	0.000882395	-0.258118	Not significant	No	No	No
STAD	STAD	ENSG00000152944	MED21	protein_coding	Protein-coding	1758.54	0.107077	0.000283009	0.00138892	-0.373446	Not significant	No	No	No
STAD	STAD	ENSG00000152952	PLOD2	protein_coding	Protein-coding	2483.8	0.152873	0.0287455	0.0691248	-0.307608	Not significant	No	No	No
STAD	STAD	ENSG00000152953	STK32B	protein_coding	Protein-coding	259.167	0.28205	4.42e-08	5.89e-07	-1.26725	Downregulated	Yes	No	Yes
STAD	STAD	ENSG00000152954	NRSN1	protein_coding	Protein-coding	32.9129	0.829549	8.63e-08	1.07e-06	-3.00336	Downregulated	Yes	No	Yes
STAD	STAD	ENSG00000152969	JAKMIP1	protein_coding	Protein-coding	4.73805	0.363731	0.610486	0.735606	0.135116	Not significant	No	No	No
STAD	STAD	ENSG00000152977	ZIC1	protein_coding	Protein-coding	14.8487	0.486734	0.594041	0.722244	-0.0793819	Not significant	No	No	No
STAD	STAD	ENSG00000152990	ADGRA3	protein_coding	Protein-coding	1542.63	0.140434	0.275693	0.414122	0.143455	Not significant	No	No	No
STAD	STAD	ENSG00000153002	CPB1	protein_coding	Protein-coding	104.09	0.652634	4.51e-12	1.49e-10	-3.08552	Downregulated	Yes	No	Yes
STAD	STAD	ENSG00000153006	SREK1IP1	protein_coding	Protein-coding	2605.75	0.0963261	0.00572235	0.0180729	-0.257777	Not significant	No	No	No
STAD	STAD	ENSG00000153012	LGI2	protein_coding	Protein-coding	650.649	0.337182	0.381659	0.527045	0.198468	Not significant	No	No	No
STAD	STAD	ENSG00000153015	CWC27	protein_coding	Protein-coding	984.317	0.0824693	0.00126659	0.00506652	-0.250364	Not significant	No	No	No
STAD	STAD	ENSG00000153029	MR1	protein_coding	Protein-coding	1503.68	0.14368	0.0108408	0.0307851	-0.33998	Not significant	No	No	No
STAD	STAD	ENSG00000153037	SRP19	protein_coding	Protein-coding	627.484	0.0981356	0.342113	0.485542	-0.0902656	Not significant	No	No	No
STAD	STAD	ENSG00000153044	CENPH	protein_coding	Protein-coding	330.482	0.173166	2.17e-09	3.9e-08	0.945462	Upregulated	Yes	Yes	No
STAD	STAD	ENSG00000153046	CDYL	protein_coding	Protein-coding	1414.07	0.0889135	0.575897	0.70727	0.0459228	Not significant	No	No	No
STAD	STAD	ENSG00000153048	CARHSP1	protein_coding	Protein-coding	2197.94	0.150227	0.0262841	0.064197	0.309045	Not significant	No	No	No
STAD	STAD	ENSG00000153060	TEKT5	protein_coding	Protein-coding	18.1536	0.416247	0.416962	0.562508	-0.180966	Not significant	No	No	No
STAD	STAD	ENSG00000153064	BANK1	protein_coding	Protein-coding	695.657	0.352984	0.146051	0.254736	0.339601	Not significant	No	No	No
STAD	STAD	ENSG00000153066	TXNDC11	protein_coding	Protein-coding	3915.98	0.183951	0.295129	0.435729	-0.170479	Not significant	No	No	No
STAD	STAD	ENSG00000153071	DAB2	protein_coding	Protein-coding	2844.68	0.187761	0.121375	0.220434	0.25814	Not significant	No	No	No
STAD	STAD	ENSG00000153086	ACMSD	protein_coding	Protein-coding	48.2823	0.39583	0.208284	0.334755	-0.303402	Not significant	No	No	No
STAD	STAD	ENSG00000153093	ACOXL	protein_coding	Protein-coding	144.729	0.166616	0.0034569	0.011883	-0.443327	Not significant	No	No	No
STAD	STAD	ENSG00000153094	BCL2L11	protein_coding	Protein-coding	1348.25	0.132477	0.00169355	0.00648754	0.391066	Not significant	No	No	No
STAD	STAD	ENSG00000153107	ANAPC1	protein_coding	Protein-coding	1355.75	0.141016	0.000451425	0.00208103	0.461569	Not significant	No	No	No
STAD	STAD	ENSG00000153113	CAST	lncRNA	lncRNA	13675.4	0.13879	2.8e-08	3.93e-07	-0.723098	Downregulated	Yes	No	Yes
STAD	STAD	ENSG00000153130	SCOC	protein_coding	Protein-coding	2772.61	0.210234	0.000373756	0.00177105	-0.649327	Downregulated	Yes	No	Yes
STAD	STAD	ENSG00000153132	CLGN	protein_coding	Protein-coding	148.62	0.454663	3.31e-06	2.81e-05	-1.41918	Downregulated	Yes	No	Yes
STAD	STAD	ENSG00000153140	CETN3	protein_coding	Protein-coding	528.263	0.133214	0.0150639	0.0405186	-0.305956	Not significant	No	No	No
STAD	STAD	ENSG00000153147	SMARCA5	protein_coding	Protein-coding	4470.29	0.104315	0.0172059	0.0452833	0.239867	Not significant	No	No	No
STAD	STAD	ENSG00000153157	SYCP2L	protein_coding	Protein-coding	9.96015	0.355063	0.63814	0.758052	0.111687	Not significant	No	No	No
STAD	STAD	ENSG00000153162	BMP6	protein_coding	Protein-coding	470.221	0.281651	1.94e-07	2.2e-06	-1.19533	Downregulated	Yes	No	Yes
STAD	STAD	ENSG00000153165	RGPD3	protein_coding	Protein-coding	20.812	0.163143	0.132989	0.237061	0.22927	Not significant	No	No	No
STAD	STAD	ENSG00000153179	RASSF3	protein_coding	Protein-coding	3590.68	0.175577	0.0264401	0.0645333	-0.349212	Not significant	No	No	No
STAD	STAD	ENSG00000153187	HNRNPU	protein_coding	Protein-coding	18101.6	0.0877338	4.64e-06	3.78e-05	0.391299	Not significant	No	No	No
STAD	STAD	ENSG00000153201	RANBP2	protein_coding	Protein-coding	6113.06	0.114333	0.579193	0.709585	0.0608286	Not significant	No	No	No
STAD	STAD	ENSG00000153207	AHCTF1	protein_coding	Protein-coding	2598.55	0.105768	0.00431078	0.0142973	0.290598	Not significant	No	No	No
STAD	STAD	ENSG00000153208	MERTK	protein_coding	Protein-coding	842.133	0.161619	0.0144903	0.0392063	-0.361191	Not significant	No	No	No
STAD	STAD	ENSG00000153214	TMEM87B	protein_coding	Protein-coding	3658.5	0.181534	0.0352242	0.0816522	0.340423	Not significant	No	No	No
STAD	STAD	ENSG00000153233	PTPRR	protein_coding	Protein-coding	375.925	0.40551	0.330933	0.473764	-0.212622	Not significant	No	No	No
STAD	STAD	ENSG00000153234	NR4A2	protein_coding	Protein-coding	2781.83	0.291596	0.022835	0.0572808	-0.502887	Not significant	No	No	No
STAD	STAD	ENSG00000153237	CCDC148	protein_coding	Protein-coding	28.1133	0.243027	0.471365	0.614739	0.146783	Not significant	No	No	No
STAD	STAD	ENSG00000153246	PLA2R1	protein_coding	Protein-coding	705.461	0.237373	0.0285032	0.0686217	-0.428426	Not significant	No	No	No
STAD	STAD	ENSG00000153250	RBMS1	protein_coding	Protein-coding	3158.17	0.180773	0.0358475	0.0827809	-0.337955	Not significant	No	No	No
STAD	STAD	ENSG00000153253	SCN3A	protein_coding	Protein-coding	111.449	0.309441	1.27e-08	1.95e-07	-1.42695	Downregulated	Yes	No	Yes
STAD	STAD	ENSG00000153266	FEZF2	protein_coding	Protein-coding	34.1347	0.415638	0.0767309	0.153458	-0.461829	Not significant	No	No	No
STAD	STAD	ENSG00000153283	CD96	protein_coding	Protein-coding	697.2	0.267717	0.146529	0.255425	0.305638	Not significant	No	No	No
STAD	STAD	ENSG00000153291	SLC25A27	protein_coding	Protein-coding	174.883	0.289519	0.00022096	0.00111958	-0.844345	Downregulated	Yes	No	Yes
STAD	STAD	ENSG00000153292	ADGRF1	protein_coding	Protein-coding	966.093	0.527314	0.0640727	0.132681	-0.380864	Not significant	No	No	No
STAD	STAD	ENSG00000153294	ADGRF4	protein_coding	Protein-coding	289.453	0.586568	2.3e-08	3.31e-07	2.13293	Upregulated	Yes	Yes	No
STAD	STAD	ENSG00000153303	FRMD1	protein_coding	Protein-coding	271.511	0.886221	1.42e-06	1.32e-05	-1.98114	Downregulated	Yes	No	Yes
STAD	STAD	ENSG00000153310	CYRIB	protein_coding	Protein-coding	2954.94	0.159559	6.4e-07	6.43e-06	0.730093	Upregulated	Yes	Yes	No
STAD	STAD	ENSG00000153317	ASAP1	protein_coding	Protein-coding	2289.81	0.145823	0.020778	0.052982	0.313282	Not significant	No	No	No
STAD	STAD	ENSG00000153339	TRAPPC8	protein_coding	Protein-coding	2441.47	0.0626128	2.78e-09	4.84e-08	-0.36722	Not significant	No	No	No
STAD	STAD	ENSG00000153347	FAM81B	protein_coding	Protein-coding	6.42853	0.41091	0.792761	0.874569	0.0744895	Not significant	No	No	No
STAD	STAD	ENSG00000153363	LINC00467	lncRNA	lncRNA	460.74	0.192545	0.000375831	0.00177897	0.605671	Upregulated	Yes	Yes	No
STAD	STAD	ENSG00000153391	INO80C	protein_coding	Protein-coding	661.787	0.14979	0.0045191	0.0148608	-0.384616	Not significant	No	No	No
STAD	STAD	ENSG00000153395	LPCAT1	protein_coding	Protein-coding	3281.47	0.142826	2.71e-19	4.46e-17	1.21246	Upregulated	Yes	Yes	No
STAD	STAD	ENSG00000153404	PLEKHG4B	protein_coding	Protein-coding	87.4929	0.332125	1.54e-13	7.1e-12	-2.01359	Downregulated	Yes	No	Yes
STAD	STAD	ENSG00000153406	NMRAL1	protein_coding	Protein-coding	1851.15	0.0987508	0.018806	0.048765	0.2245	Not significant	No	No	No
STAD	STAD	ENSG00000153443	UBALD1	protein_coding	Protein-coding	2402.15	0.0985829	0.507816	0.648037	-0.0630072	Not significant	No	No	No
STAD	STAD	ENSG00000153446	C16orf89	protein_coding	Protein-coding	1528.35	0.451332	1.17e-24	5.09e-22	-3.42224	Downregulated	Yes	No	Yes
STAD	STAD	ENSG00000153485	LYSET	protein_coding	Protein-coding	367.354	0.110257	0.988139	0.993503	-0.00144554	Not significant	No	No	No
STAD	STAD	ENSG00000153487	ING1	protein_coding	Protein-coding	1282.71	0.11677	0.243868	0.377283	0.130158	Not significant	No	No	No
STAD	STAD	ENSG00000153495	TEX29	protein_coding	Protein-coding	6.53908	0.30519	0.158714	0.271384	0.337007	Not significant	No	No	No
STAD	STAD	ENSG00000153531	ADPRHL1	protein_coding	Protein-coding	537.541	0.273313	0.000543961	0.0024421	-0.752358	Downregulated	Yes	No	Yes
STAD	STAD	ENSG00000153551	CMTM7	protein_coding	Protein-coding	1455.9	0.268257	1.3e-08	1.98e-07	1.29116	Upregulated	Yes	Yes	No
STAD	STAD	ENSG00000153558	FBXL2	protein_coding	Protein-coding	243.469	0.252544	0.324804	0.467366	-0.198194	Not significant	No	No	No
STAD	STAD	ENSG00000153560	UBP1	protein_coding	Protein-coding	3813.81	0.0945433	0.336691	0.480128	-0.0880529	Not significant	No	No	No
STAD	STAD	ENSG00000153561	RMND5A	protein_coding	Protein-coding	4266.19	0.120838	0.0731558	0.147608	-0.205837	Not significant	No	No	No
STAD	STAD	ENSG00000153563	CD8A	protein_coding	Protein-coding	1228.67	0.297092	0.235312	0.367161	0.261549	Not significant	No	No	No
STAD	STAD	ENSG00000153574	RPIA	protein_coding	Protein-coding	1142.2	0.193141	0.000687091	0.00298234	0.582591	Upregulated	Yes	Yes	No
STAD	STAD	ENSG00000153707	PTPRD	protein_coding	Protein-coding	279.003	0.283194	7.09e-07	7.05e-06	-1.14046	Downregulated	Yes	No	Yes
STAD	STAD	ENSG00000153714	LURAP1L	protein_coding	Protein-coding	1064.07	0.208068	0.179132	0.297606	0.241454	Not significant	No	No	No
STAD	STAD	ENSG00000153721	CNKSR3	protein_coding	Protein-coding	1107.84	0.211372	0.560252	0.694577	-0.101374	Not significant	No	No	No
STAD	STAD	ENSG00000153767	GTF2E1	protein_coding	Protein-coding	443.654	0.0836468	0.00786907	0.023561	0.217381	Not significant	No	No	No
STAD	STAD	ENSG00000153774	CFDP1	protein_coding	Protein-coding	1114.52	0.129938	0.0558413	0.118709	-0.234142	Not significant	No	No	No
STAD	STAD	ENSG00000153779	TGIF2LX	protein_coding	Protein-coding	6.68046	0.561816	0.94498	0.970128	0.0332908	Not significant	No	No	No
STAD	STAD	ENSG00000153786	ZDHHC7	protein_coding	Protein-coding	3601.48	0.115603	0.269446	0.406996	0.122149	Not significant	No	No	No
STAD	STAD	ENSG00000153789	CIBAR2	protein_coding	Protein-coding	21.6758	0.411316	0.22714	0.35748	-0.310986	Not significant	No	No	No
STAD	STAD	ENSG00000153790	SPMIP4	protein_coding	Protein-coding	437.492	0.181908	0.104195	0.195633	-0.264528	Not significant	No	No	No
STAD	STAD	ENSG00000153802	TMPRSS11D	protein_coding	Protein-coding	1512.67	0.526927	0.237411	0.369585	-0.244988	Not significant	No	No	No
STAD	STAD	ENSG00000153814	JAZF1	protein_coding	Protein-coding	794.771	0.193122	0.000743355	0.00318954	-0.575072	Downregulated	Yes	No	Yes
STAD	STAD	ENSG00000153815	CMIP	protein_coding	Protein-coding	11361.5	0.113864	0.616571	0.740655	0.0547277	Not significant	No	No	No
STAD	STAD	ENSG00000153820	SPHKAP	protein_coding	Protein-coding	18.7259	0.878174	1.62e-08	2.42e-07	-3.28806	Downregulated	Yes	No	Yes
STAD	STAD	ENSG00000153822	KCNJ16	protein_coding	Protein-coding	443.565	0.783579	1.56e-11	4.58e-10	-3.04711	Downregulated	Yes	No	Yes
STAD	STAD	ENSG00000153823	PID1	protein_coding	Protein-coding	1111.69	0.274216	5.75e-14	2.96e-12	-1.74673	Downregulated	Yes	No	Yes
STAD	STAD	ENSG00000153827	TRIP12	protein_coding	Protein-coding	8528.08	0.0849647	0.725585	0.825589	-0.029017	Not significant	No	No	No
STAD	STAD	ENSG00000153832	FBXO36	protein_coding	Protein-coding	216.963	0.150309	0.687234	0.796627	-0.0557853	Not significant	No	No	No
STAD	STAD	ENSG00000153879	CEBPG	protein_coding	Protein-coding	2841.84	0.136658	0.0556016	0.118278	0.245319	Not significant	No	No	No
STAD	STAD	ENSG00000153885	KCTD15	protein_coding	Protein-coding	1478.05	0.258921	0.000170614	0.000893646	-0.790892	Downregulated	Yes	No	Yes
STAD	STAD	ENSG00000153896	ZNF599	protein_coding	Protein-coding	203.242	0.186633	0.013142	0.0360992	-0.410376	Not significant	No	No	No
STAD	STAD	ENSG00000153898	MCOLN2	protein_coding	Protein-coding	149.511	0.311117	0.00258144	0.00929206	0.708983	Upregulated	Yes	Yes	No
STAD	STAD	ENSG00000153902	LGI4	protein_coding	Protein-coding	539.885	0.346587	3.28e-07	3.54e-06	-1.35749	Downregulated	Yes	No	Yes
STAD	STAD	ENSG00000153904	DDAH1	protein_coding	Protein-coding	5960.67	0.19865	0.00136759	0.00540349	0.555887	Upregulated	Yes	Yes	No
STAD	STAD	ENSG00000153914	SREK1	protein_coding	Protein-coding	3026.95	0.0714552	0.152526	0.263343	0.100599	Not significant	No	No	No
STAD	STAD	ENSG00000153922	CHD1	protein_coding	Protein-coding	2311.65	0.111182	0.151956	0.262584	0.152841	Not significant	No	No	No
STAD	STAD	ENSG00000153923	CLCA3P	transcribed_unprocessed_pseudogene	transcribed_unprocessed_pseudogene	21.3141	0.477372	0.251782	0.386503	0.323227	Not significant	No	No	No
STAD	STAD	ENSG00000153930	ANKFN1	protein_coding	Protein-coding	48.47	0.40203	0.0792713	0.1575	-0.415675	Not significant	No	No	No
STAD	STAD	ENSG00000153933	DGKE	protein_coding	Protein-coding	726.227	0.151183	0.200069	0.324635	-0.169417	Not significant	No	No	No
STAD	STAD	ENSG00000153936	HS2ST1	protein_coding	Protein-coding	1633.63	0.113179	1.89e-05	0.000130801	0.463378	Not significant	No	No	No
STAD	STAD	ENSG00000153944	MSI2	protein_coding	Protein-coding	4069.24	0.140126	4.1e-08	5.51e-07	0.720654	Upregulated	Yes	Yes	No
STAD	STAD	ENSG00000153956	CACNA2D1	protein_coding	Protein-coding	1304.55	0.310847	5.76e-05	0.000348057	-0.958176	Downregulated	Yes	No	Yes
STAD	STAD	ENSG00000153975	ZUP1	protein_coding	Protein-coding	381.524	0.122211	0.0110264	0.0311965	0.295459	Not significant	No	No	No
STAD	STAD	ENSG00000153976	HS3ST3A1	protein_coding	Protein-coding	213.646	0.32473	0.78575	0.869736	-0.0593971	Not significant	No	No	No
STAD	STAD	ENSG00000153982	GDPD1	protein_coding	Protein-coding	416.604	0.271975	0.707749	0.812626	-0.0774004	Not significant	No	No	No
STAD	STAD	ENSG00000153989	NUS1	protein_coding	Protein-coding	1899.09	0.0965674	0.316688	0.459066	0.0938063	Not significant	No	No	No
STAD	STAD	ENSG00000153993	SEMA3D	protein_coding	Protein-coding	261.605	0.30697	2.65e-11	7.3e-10	-1.69902	Downregulated	Yes	No	Yes
STAD	STAD	ENSG00000154001	PPP2R5E	protein_coding	Protein-coding	3151	0.0929896	0.0614992	0.128349	-0.168815	Not significant	No	No	No
STAD	STAD	ENSG00000154016	GRAP	protein_coding	Protein-coding	43.509	0.236624	8.58e-05	0.000491115	0.800104	Upregulated	Yes	Yes	No
STAD	STAD	ENSG00000154025	SLC5A10	protein_coding	Protein-coding	15.8252	0.303177	0.697666	0.804673	0.0869433	Not significant	No	No	No
STAD	STAD	ENSG00000154027	AK5	protein_coding	Protein-coding	94.2841	0.380634	4.71e-10	9.83e-09	-1.81037	Downregulated	Yes	No	Yes
STAD	STAD	ENSG00000154040	CABYR	protein_coding	Protein-coding	63.9909	0.234725	0.619945	0.743338	0.0969008	Not significant	No	No	No
STAD	STAD	ENSG00000154059	IMPACT	protein_coding	Protein-coding	1337.69	0.136437	0.0639718	0.132511	-0.236771	Not significant	No	No	No
STAD	STAD	ENSG00000154065	ANKRD29	protein_coding	Protein-coding	578.307	0.328802	1.31e-07	1.55e-06	-1.33249	Downregulated	Yes	No	Yes
STAD	STAD	ENSG00000154079	SDHAF4	protein_coding	Protein-coding	380.539	0.118046	0.280413	0.419208	-0.121615	Not significant	No	No	No
STAD	STAD	ENSG00000154080	CHST9	protein_coding	Protein-coding	183.537	0.596125	4.06e-13	1.68e-11	-2.97588	Downregulated	Yes	No	Yes
STAD	STAD	ENSG00000154096	THY1	protein_coding	Protein-coding	3887.77	0.240315	1.23e-14	7.44e-13	1.62608	Upregulated	Yes	Yes	No
STAD	STAD	ENSG00000154099	DNAAF1	protein_coding	Protein-coding	27.3399	0.283634	0.41169	0.557335	-0.175654	Not significant	No	No	No
STAD	STAD	ENSG00000154102	C16orf74	protein_coding	Protein-coding	112.302	0.308975	4.75e-05	0.000294417	-0.972977	Downregulated	Yes	No	Yes
STAD	STAD	ENSG00000154114	TBCEL	protein_coding	Protein-coding	517.985	0.154344	1.51e-05	0.000107431	-0.616916	Downregulated	Yes	No	Yes
STAD	STAD	ENSG00000154118	JPH3	protein_coding	Protein-coding	109.965	0.331661	5.81e-08	7.48e-07	-1.42455	Downregulated	Yes	No	Yes
STAD	STAD	ENSG00000154122	ANKH	protein_coding	Protein-coding	4288.5	0.1838	0.000833586	0.00352382	0.547105	Upregulated	Yes	Yes	No
STAD	STAD	ENSG00000154124	OTULIN	protein_coding	Protein-coding	1215.62	0.147046	2.76e-05	0.000182509	0.567928	Upregulated	Yes	Yes	No
STAD	STAD	ENSG00000154127	UBASH3B	protein_coding	Protein-coding	679.871	0.227886	0.000107681	0.000598961	0.751516	Upregulated	Yes	Yes	No
STAD	STAD	ENSG00000154133	ROBO4	protein_coding	Protein-coding	939.657	0.155122	0.220856	0.350097	0.175006	Not significant	No	No	No
STAD	STAD	ENSG00000154134	ROBO3	protein_coding	Protein-coding	234.127	0.253535	0.160785	0.274072	-0.285832	Not significant	No	No	No
STAD	STAD	ENSG00000154143	PANX3	protein_coding	Protein-coding	2.70453	0.558861	0.845005	0.910335	0.0491424	Not significant	No	No	No
STAD	STAD	ENSG00000154144	TBRG1	protein_coding	Protein-coding	1311.55	0.076335	0.228018	0.358435	-0.0902277	Not significant	No	No	No
STAD	STAD	ENSG00000154146	NRGN	protein_coding	Protein-coding	278.853	0.141886	3.14e-05	0.0002047	0.561655	Upregulated	Yes	Yes	No
STAD	STAD	ENSG00000154153	RETREG1	protein_coding	Protein-coding	1248.5	0.262784	0.297085	0.4379	0.213937	Not significant	No	No	No
STAD	STAD	ENSG00000154162	CDH12	protein_coding	Protein-coding	58.6812	0.510143	0.218023	0.346656	-0.199803	Not significant	No	No	No
STAD	STAD	ENSG00000154165	GPR15	protein_coding	Protein-coding	276.303	0.598195	0.00114252	0.00463555	-0.979334	Downregulated	Yes	No	Yes
STAD	STAD	ENSG00000154174	TOMM70	protein_coding	Protein-coding	4037.56	0.0812221	0.742314	0.837585	-0.026431	Not significant	No	No	No
STAD	STAD	ENSG00000154175	ABI3BP	protein_coding	Protein-coding	7446.8	0.413926	4.14e-10	8.76e-09	-1.95088	Downregulated	Yes	No	Yes
STAD	STAD	ENSG00000154188	ANGPT1	protein_coding	Protein-coding	494.488	0.272366	2.66e-08	3.76e-07	-1.25845	Downregulated	Yes	No	Yes
STAD	STAD	ENSG00000154198	CYP4Z2P	transcribed_unprocessed_pseudogene	transcribed_unprocessed_pseudogene	9.91015	0.857779	7.68e-06	5.93e-05	-2.88309	Downregulated	Yes	No	Yes
STAD	STAD	ENSG00000154217	PITPNC1	protein_coding	Protein-coding	1352.92	0.152479	0.240434	0.373136	0.165533	Not significant	No	No	No
STAD	STAD	ENSG00000154222	CC2D1B	protein_coding	Protein-coding	1713.68	0.0871604	0.0618992	0.12903	0.158685	Not significant	No	No	No
STAD	STAD	ENSG00000154227	CERS3	protein_coding	Protein-coding	877.978	0.539136	0.0495301	0.107467	-0.538547	Not significant	No	No	No
STAD	STAD	ENSG00000154229	PRKCA	protein_coding	Protein-coding	4372.62	0.240913	0.511197	0.651125	-0.128043	Not significant	No	No	No
STAD	STAD	ENSG00000154237	LRRK1	protein_coding	Protein-coding	2278.09	0.14262	0.000516985	0.00234159	0.463025	Not significant	No	No	No
STAD	STAD	ENSG00000154240	CEP112	protein_coding	Protein-coding	298.107	0.231084	0.00199617	0.00746399	-0.599354	Downregulated	Yes	No	Yes
STAD	STAD	ENSG00000154252	GAL3ST2	protein_coding	Protein-coding	47.9476	0.475452	5.68e-10	1.17e-08	2.16234	Upregulated	Yes	Yes	No
STAD	STAD	ENSG00000154258	ABCA9	protein_coding	Protein-coding	357.386	0.45484	1.7e-06	1.55e-05	-1.48389	Downregulated	Yes	No	Yes
STAD	STAD	ENSG00000154262	ABCA6	protein_coding	Protein-coding	367.229	0.291916	3.04e-07	3.31e-06	-1.2118	Downregulated	Yes	No	Yes
STAD	STAD	ENSG00000154263	ABCA10	protein_coding	Protein-coding	201.505	0.324548	0.000415481	0.00193797	-0.852382	Downregulated	Yes	No	Yes
STAD	STAD	ENSG00000154265	ABCA5	protein_coding	Protein-coding	972.54	0.181366	3.85e-06	3.21e-05	-0.752034	Downregulated	Yes	No	Yes
STAD	STAD	ENSG00000154269	ENPP3	protein_coding	Protein-coding	609.881	0.513395	4.22e-09	7.13e-08	-2.08301	Downregulated	Yes	No	Yes
STAD	STAD	ENSG00000154274	C4orf19	protein_coding	Protein-coding	1501.83	0.388911	0.48819	0.630097	0.14693	Not significant	No	No	No
STAD	STAD	ENSG00000154277	UCHL1	protein_coding	Protein-coding	716.019	0.370325	0.00163357	0.00629746	-0.813467	Downregulated	Yes	No	Yes
STAD	STAD	ENSG00000154305	MIA3	protein_coding	Protein-coding	4314.59	0.105576	0.016376	0.0434336	-0.243681	Not significant	No	No	No
STAD	STAD	ENSG00000154309	DISP1	protein_coding	Protein-coding	1130.61	0.126	1.13e-11	3.44e-10	-0.812602	Downregulated	Yes	No	Yes
STAD	STAD	ENSG00000154310	TNIK	protein_coding	Protein-coding	2242.12	0.193973	0.741247	0.836938	0.0561846	Not significant	No	No	No
STAD	STAD	ENSG00000154316	TDH	transcribed_unitary_pseudogene	transcribed_unitary_pseudogene	11.4234	0.459525	6.34e-08	8.07e-07	-1.91076	Downregulated	Yes	No	Yes
STAD	STAD	ENSG00000154319	FAM167A	protein_coding	Protein-coding	1123.71	0.339347	0.955783	0.976057	0.0143924	Not significant	No	No	No
STAD	STAD	ENSG00000154328	NEIL2	protein_coding	Protein-coding	878.713	0.220377	0.00178861	0.00680428	0.587752	Upregulated	Yes	Yes	No
STAD	STAD	ENSG00000154330	PGM5	protein_coding	Protein-coding	7329.58	0.490195	4.96e-16	4.03e-14	-2.84329	Downregulated	Yes	No	Yes
STAD	STAD	ENSG00000154342	WNT3A	protein_coding	Protein-coding	21.6776	0.454088	0.704901	0.810096	-0.0892505	Not significant	No	No	No
STAD	STAD	ENSG00000154358	OBSCN	protein_coding	Protein-coding	1340.12	0.246253	0.631025	0.752458	-0.0951302	Not significant	No	No	No
STAD	STAD	ENSG00000154359	LONRF1	protein_coding	Protein-coding	1129.67	0.247471	0.00671053	0.0206617	-0.549165	Downregulated	Yes	No	Yes
STAD	STAD	ENSG00000154370	TRIM11	protein_coding	Protein-coding	1460.6	0.137323	1.08e-05	7.99e-05	0.566454	Upregulated	Yes	Yes	No
STAD	STAD	ENSG00000154380	ENAH	protein_coding	Protein-coding	7549.68	0.204903	0.000505109	0.00229608	-0.61841	Downregulated	Yes	No	Yes
STAD	STAD	ENSG00000154429	CCSAP	protein_coding	Protein-coding	574.944	0.142297	0.00021933	0.00111271	0.490619	Not significant	No	No	No
STAD	STAD	ENSG00000154447	SH3RF1	protein_coding	Protein-coding	3211.68	0.21082	0.138569	0.244665	0.266753	Not significant	No	No	No
STAD	STAD	ENSG00000154451	GBP5	protein_coding	Protein-coding	1622.68	0.325315	2.55e-09	4.49e-08	1.56131	Upregulated	Yes	Yes	No
STAD	STAD	ENSG00000154473	BUB3	protein_coding	Protein-coding	4851.68	0.0951564	4.2e-14	2.23e-12	0.700184	Upregulated	Yes	Yes	No
STAD	STAD	ENSG00000154478	GPR26	protein_coding	Protein-coding	12.1583	0.817309	9.26e-05	0.000525184	-1.7707	Downregulated	Yes	No	Yes
STAD	STAD	ENSG00000154479	CFAP210	protein_coding	Protein-coding	30.6176	0.291912	0.0307985	0.073142	-0.48439	Not significant	No	No	No
STAD	STAD	ENSG00000154485	MMP21	protein_coding	Protein-coding	18.686	0.26116	0.868066	0.924685	0.031293	Not significant	No	No	No
STAD	STAD	ENSG00000154493	C10orf90	protein_coding	Protein-coding	2.54679	0.443949	0.548658	0.684665	0.210014	Not significant	No	No	No
STAD	STAD	ENSG00000154511	DIPK1A	protein_coding	Protein-coding	1054.04	0.149505	6.82e-09	1.1e-07	-0.807463	Downregulated	Yes	No	Yes
STAD	STAD	ENSG00000154518	ATP5MC3	protein_coding	Protein-coding	10581.6	0.134337	0.000122902	0.000672046	-0.483936	Not significant	No	No	No
STAD	STAD	ENSG00000154529	CNTNAP3B	protein_coding	Protein-coding	94.6469	0.339097	1.22e-05	8.91e-05	-1.14462	Downregulated	Yes	No	Yes
STAD	STAD	ENSG00000154545	MAGED4	protein_coding	Protein-coding	3.67116	0.269682	0.00367501	0.0125216	-0.689551	Downregulated	Yes	No	Yes
STAD	STAD	ENSG00000154548	SRSF12	protein_coding	Protein-coding	69.9861	0.282564	0.337789	0.481238	-0.204335	Not significant	No	No	No
STAD	STAD	ENSG00000154553	PDLIM3	protein_coding	Protein-coding	8743.73	0.429349	6.32e-07	6.36e-06	-1.48858	Downregulated	Yes	No	Yes
STAD	STAD	ENSG00000154556	SORBS2	protein_coding	Protein-coding	4392.03	0.33752	1.72e-11	4.95e-10	-1.83878	Downregulated	Yes	No	Yes
STAD	STAD	ENSG00000154582	ELOC	protein_coding	Protein-coding	2506.01	0.106562	0.0711106	0.144283	0.185164	Not significant	No	No	No
STAD	STAD	ENSG00000154589	LY96	protein_coding	Protein-coding	409.797	0.204444	0.660983	0.776335	-0.0765543	Not significant	No	No	No
STAD	STAD	ENSG00000154608	CEP170P1	transcribed_unprocessed_pseudogene	transcribed_unprocessed_pseudogene	12.9444	0.264713	0.0393525	0.0891893	0.4497	Not significant	No	No	No
STAD	STAD	ENSG00000154611	PSMA8	protein_coding	Protein-coding	4.46046	0.394075	0.661115	0.776434	-0.0596557	Not significant	No	No	No
STAD	STAD	ENSG00000154620	TMSB4Y	protein_coding	Protein-coding	28.5761	0.47382	5.7e-06	4.53e-05	-1.66466	Downregulated	Yes	No	Yes
STAD	STAD	ENSG00000154639	CXADR	protein_coding	Protein-coding	3557.57	0.322691	0.886763	0.936779	0.032316	Not significant	No	No	No
STAD	STAD	ENSG00000154640	BTG3	protein_coding	Protein-coding	1196.76	0.130346	0.315446	0.457718	0.123704	Not significant	No	No	No
STAD	STAD	ENSG00000154642	C21orf91	protein_coding	Protein-coding	722.432	0.121548	4.21e-06	3.46e-05	-0.531451	Downregulated	Yes	No	Yes
STAD	STAD	ENSG00000154645	CHODL	protein_coding	Protein-coding	141.643	0.410923	9.98e-19	1.44e-16	-2.8677	Downregulated	Yes	No	Yes
STAD	STAD	ENSG00000154646	TMPRSS15	protein_coding	Protein-coding	4832.26	0.779795	0.0043052	0.0142815	-0.486259	Not significant	No	No	No
STAD	STAD	ENSG00000154654	NCAM2	protein_coding	Protein-coding	153.257	0.417946	0.0224713	0.0565163	-0.57306	Not significant	No	No	No
STAD	STAD	ENSG00000154655	L3MBTL4	protein_coding	Protein-coding	257.96	0.303357	2.51e-09	4.43e-08	-1.47511	Downregulated	Yes	No	Yes
STAD	STAD	ENSG00000154678	PDE1C	protein_coding	Protein-coding	461.052	0.221837	2.72e-19	4.46e-17	-1.78655	Downregulated	Yes	No	Yes
STAD	STAD	ENSG00000154710	RABGEF1	protein_coding	Protein-coding	205.598	0.134234	0.00271607	0.00969538	-0.374838	Not significant	No	No	No
STAD	STAD	ENSG00000154719	MRPL39	protein_coding	Protein-coding	870.722	0.0952797	0.00108857	0.00444794	-0.301703	Not significant	No	No	No
STAD	STAD	ENSG00000154721	JAM2	protein_coding	Protein-coding	1774.67	0.270846	5.07e-13	2.04e-11	-1.66795	Downregulated	Yes	No	Yes
STAD	STAD	ENSG00000154723	ATP5PF	protein_coding	Protein-coding	5533.27	0.122082	2.19e-15	1.57e-13	-0.924389	Downregulated	Yes	No	Yes
STAD	STAD	ENSG00000154727	GABPA	protein_coding	Protein-coding	1549.82	0.073868	0.000874929	0.00367571	-0.241324	Not significant	No	No	No
STAD	STAD	ENSG00000154734	ADAMTS1	protein_coding	Protein-coding	6961.43	0.312941	6.93e-08	8.75e-07	-1.3407	Downregulated	Yes	No	Yes
STAD	STAD	ENSG00000154736	ADAMTS5	protein_coding	Protein-coding	738.08	0.219235	0.273436	0.411628	-0.202377	Not significant	No	No	No
STAD	STAD	ENSG00000154743	TSEN2	protein_coding	Protein-coding	457.023	0.106158	0.0168855	0.0445734	0.244338	Not significant	No	No	No
STAD	STAD	ENSG00000154760	SLFN13	protein_coding	Protein-coding	1063.2	0.30288	0.00922621	0.0268679	0.593506	Upregulated	Yes	Yes	No
STAD	STAD	ENSG00000154764	WNT7A	protein_coding	Protein-coding	23.6169	0.411254	0.911588	0.95107	0.00117803	Not significant	No	No	No
STAD	STAD	ENSG00000154767	XPC	protein_coding	Protein-coding	1056.46	0.126233	0.235092	0.366916	-0.141886	Not significant	No	No	No
STAD	STAD	ENSG00000154781	CCDC174	protein_coding	Protein-coding	935.593	0.0751202	0.936218	0.965264	-0.0058564	Not significant	No	No	No
STAD	STAD	ENSG00000154783	FGD5	protein_coding	Protein-coding	1329.46	0.138724	0.397476	0.543154	-0.10981	Not significant	No	No	No
STAD	STAD	ENSG00000154803	FLCN	protein_coding	Protein-coding	1097.48	0.100369	0.793326	0.875042	-0.0253374	Not significant	No	No	No
STAD	STAD	ENSG00000154813	DPH3	protein_coding	Protein-coding	1554.76	0.0952624	0.000418949	0.00195131	-0.32566	Not significant	No	No	No
STAD	STAD	ENSG00000154814	OXNAD1	protein_coding	Protein-coding	741.874	0.159769	0.538988	0.676243	0.0898982	Not significant	No	No	No
STAD	STAD	ENSG00000154822	PLCL2	protein_coding	Protein-coding	711.578	0.230316	0.12302	0.222822	-0.29371	Not significant	No	No	No
STAD	STAD	ENSG00000154832	CXXC1	protein_coding	Protein-coding	2060.48	0.0977545	0.909707	0.94992	-0.010634	Not significant	No	No	No
STAD	STAD	ENSG00000154839	SKA1	protein_coding	Protein-coding	369.56	0.345612	1.37e-11	4.09e-10	1.8501	Upregulated	Yes	Yes	No
STAD	STAD	ENSG00000154845	PPP4R1	protein_coding	Protein-coding	5377.83	0.129655	0.130537	0.233577	-0.184925	Not significant	No	No	No
STAD	STAD	ENSG00000154856	APCDD1	protein_coding	Protein-coding	3947.3	0.308832	5.71e-08	7.39e-07	-1.35595	Downregulated	Yes	No	Yes
STAD	STAD	ENSG00000154864	PIEZO2	protein_coding	Protein-coding	358.863	0.210943	0.589058	0.717954	-0.0968478	Not significant	No	No	No
STAD	STAD	ENSG00000154874	CCDC144BP	transcribed_unprocessed_pseudogene	transcribed_unprocessed_pseudogene	70.2951	0.223804	0.184013	0.30408	-0.250966	Not significant	No	No	No
STAD	STAD	ENSG00000154889	MPPE1	protein_coding	Protein-coding	638.258	0.12218	0.0701286	0.142694	-0.210135	Not significant	No	No	No
STAD	STAD	ENSG00000154898	CCDC144CP	transcribed_processed_pseudogene	transcribed_processed_pseudogene	10.4802	0.286473	0.000175724	0.000915914	0.901085	Upregulated	Yes	Yes	No
STAD	STAD	ENSG00000154914	USP43	protein_coding	Protein-coding	618.887	0.432958	9.79e-05	0.000551677	1.12933	Upregulated	Yes	Yes	No
STAD	STAD	ENSG00000154917	RAB6B	protein_coding	Protein-coding	580.994	0.27202	2.02e-13	8.98e-12	-1.69516	Downregulated	Yes	No	Yes
STAD	STAD	ENSG00000154920	EME1	protein_coding	Protein-coding	102.175	0.326361	6.56e-16	5.26e-14	2.17273	Upregulated	Yes	Yes	No
STAD	STAD	ENSG00000154928	EPHB1	protein_coding	Protein-coding	216.054	0.274329	0.0124303	0.0344591	0.544129	Upregulated	Yes	Yes	No
STAD	STAD	ENSG00000154930	ACSS1	protein_coding	Protein-coding	3878.54	0.23385	0.955923	0.976087	0.01165	Not significant	No	No	No
STAD	STAD	ENSG00000154945	ANKRD40	protein_coding	Protein-coding	2432.83	0.139596	0.0137642	0.0375361	-0.320727	Not significant	No	No	No
STAD	STAD	ENSG00000154957	ZNF18	protein_coding	Protein-coding	322.124	0.11247	0.934239	0.964353	0.00907228	Not significant	No	No	No
STAD	STAD	ENSG00000154975	CA10	protein_coding	Protein-coding	14.4193	0.475331	6.37e-12	2.06e-10	-2.62456	Downregulated	Yes	No	Yes
STAD	STAD	ENSG00000154978	VOPP1	protein_coding	Protein-coding	4229.84	0.195314	8.54e-07	8.36e-06	0.857355	Upregulated	Yes	Yes	No
STAD	STAD	ENSG00000154997	SEPTIN14	protein_coding	Protein-coding	2.61383	0.499407	0.633024	0.754047	0.20794	Not significant	No	No	No
STAD	STAD	ENSG00000155008	APOOL	protein_coding	Protein-coding	1986.64	0.118172	0.048687	0.106017	-0.221771	Not significant	No	No	No
STAD	STAD	ENSG00000155011	DKK2	protein_coding	Protein-coding	126.113	0.477142	1.97e-07	2.24e-06	1.72182	Upregulated	Yes	Yes	No
STAD	STAD	ENSG00000155016	CYP2U1	protein_coding	Protein-coding	570.66	0.196246	8.46e-07	8.29e-06	-0.859878	Downregulated	Yes	No	Yes
STAD	STAD	ENSG00000155026	RSPH10B	protein_coding	Protein-coding	2.91583	0.379265	0.00029321	0.00143184	1.16535	Upregulated	Yes	Yes	No
STAD	STAD	ENSG00000155034	FBXL18	protein_coding	Protein-coding	1013.81	0.162977	8.86e-05	0.000505757	0.584158	Upregulated	Yes	Yes	No
STAD	STAD	ENSG00000155052	CNTNAP5	protein_coding	Protein-coding	8.66346	0.528787	0.202931	0.328251	-0.252045	Not significant	No	No	No
STAD	STAD	ENSG00000155066	PROM2	protein_coding	Protein-coding	6886.03	0.429562	0.305075	0.446709	-0.222734	Not significant	No	No	No
STAD	STAD	ENSG00000155070	UNC93B2	transcribed_processed_pseudogene	transcribed_processed_pseudogene	4.6075	0.334085	0.452437	0.597203	0.199372	Not significant	No	No	No
STAD	STAD	ENSG00000155085	AK9	protein_coding	Protein-coding	369.909	0.126857	0.00064762	0.00283508	-0.409443	Not significant	No	No	No
STAD	STAD	ENSG00000155090	KLF10	protein_coding	Protein-coding	8576.63	0.253511	3.74e-05	0.000238906	-0.862278	Downregulated	Yes	No	Yes
STAD	STAD	ENSG00000155093	PTPRN2	protein_coding	Protein-coding	3034.75	0.382707	0.0463509	0.101993	-0.47817	Not significant	No	No	No
STAD	STAD	ENSG00000155096	AZIN1	protein_coding	Protein-coding	6956.71	0.110078	0.0343481	0.0799954	0.223605	Not significant	No	No	No
STAD	STAD	ENSG00000155097	ATP6V1C1	protein_coding	Protein-coding	2546.39	0.104798	1.26e-05	9.13e-05	0.440981	Not significant	No	No	No
STAD	STAD	ENSG00000155099	PIP4P2	protein_coding	Protein-coding	669.805	0.252831	4.12e-05	0.000259705	-0.85513	Downregulated	Yes	No	Yes
STAD	STAD	ENSG00000155100	OTUD6B	protein_coding	Protein-coding	473.202	0.102551	0.000551514	0.0024716	0.342749	Not significant	No	No	No
STAD	STAD	ENSG00000155111	CDK19	protein_coding	Protein-coding	1765.56	0.119792	0.256533	0.391916	0.129688	Not significant	No	No	No
STAD	STAD	ENSG00000155115	GTF3C6	protein_coding	Protein-coding	2028.13	0.108161	0.576283	0.707473	0.0582687	Not significant	No	No	No
STAD	STAD	ENSG00000155158	TTC39B	protein_coding	Protein-coding	1767.96	0.132917	0.00230997	0.00845146	-0.380583	Not significant	No	No	No
STAD	STAD	ENSG00000155189	AGPAT5	protein_coding	Protein-coding	1783.73	0.17675	0.0068514	0.0210146	0.429256	Not significant	No	No	No
STAD	STAD	ENSG00000155229	MMS19	protein_coding	Protein-coding	2883.63	0.0874886	0.0856459	0.167517	0.146684	Not significant	No	No	No
STAD	STAD	ENSG00000155252	PI4K2A	protein_coding	Protein-coding	1633.39	0.12985	0.638081	0.758034	-0.0575197	Not significant	No	No	No
STAD	STAD	ENSG00000155254	MARVELD1	protein_coding	Protein-coding	3346.79	0.241583	0.599365	0.726734	-0.101723	Not significant	No	No	No
STAD	STAD	ENSG00000155256	ZFYVE27	protein_coding	Protein-coding	1385.39	0.155604	0.000248812	0.00124047	0.524317	Upregulated	Yes	Yes	No
STAD	STAD	ENSG00000155265	GOLGA7B	protein_coding	Protein-coding	238.922	0.301108	0.875238	0.929542	0.0378777	Not significant	No	No	No
STAD	STAD	ENSG00000155269	GPR78	protein_coding	Protein-coding	247.163	0.386656	0.557071	0.691755	0.128348	Not significant	No	No	No
STAD	STAD	ENSG00000155275	TRMT44	protein_coding	Protein-coding	612.088	0.118203	0.691633	0.8001	-0.0446302	Not significant	No	No	No
STAD	STAD	ENSG00000155287	SLC25A28	protein_coding	Protein-coding	1610.38	0.104274	0.0309229	0.0733929	-0.216672	Not significant	No	No	No
STAD	STAD	ENSG00000155304	HSPA13	protein_coding	Protein-coding	1530.66	0.136023	0.00455186	0.0149476	-0.366259	Not significant	No	No	No
STAD	STAD	ENSG00000155307	SAMSN1	protein_coding	Protein-coding	617.16	0.222092	0.0587864	0.123751	0.353061	Not significant	No	No	No
STAD	STAD	ENSG00000155313	USP25	protein_coding	Protein-coding	2122.19	0.101375	1.64e-07	1.9e-06	-0.512174	Downregulated	Yes	No	Yes
STAD	STAD	ENSG00000155324	GRAMD2B	protein_coding	Protein-coding	867.368	0.134645	0.000231802	0.00116657	-0.46534	Not significant	No	No	No
STAD	STAD	ENSG00000155329	ZCCHC10	protein_coding	Protein-coding	788.685	0.10304	0.106116	0.198393	-0.160642	Not significant	No	No	No
STAD	STAD	ENSG00000155330	C16orf87	protein_coding	Protein-coding	425.398	0.0983162	0.847941	0.911973	-0.0182033	Not significant	No	No	No
STAD	STAD	ENSG00000155363	MOV10	protein_coding	Protein-coding	3549.14	0.166776	0.00127788	0.00510624	0.488245	Not significant	No	No	No
STAD	STAD	ENSG00000155366	RHOC	protein_coding	Protein-coding	6705.54	0.169541	0.581242	0.711179	0.0845785	Not significant	No	No	No
STAD	STAD	ENSG00000155367	PPM1J	protein_coding	Protein-coding	55.869	0.188241	0.0531721	0.114047	0.32438	Not significant	No	No	No
STAD	STAD	ENSG00000155368	DBI	protein_coding	Protein-coding	6495.43	0.23344	0.49207	0.633363	-0.131326	Not significant	No	No	No
STAD	STAD	ENSG00000155380	SLC16A1	protein_coding	Protein-coding	4714.27	0.207088	0.826358	0.898064	-0.0382336	Not significant	No	No	No
STAD	STAD	ENSG00000155393	HEATR3	protein_coding	Protein-coding	916.9	0.105863	0.107985	0.201129	0.163982	Not significant	No	No	No
STAD	STAD	ENSG00000155428	TRIM74	protein_coding	Protein-coding	14.411	0.361645	1.51e-07	1.76e-06	-1.5257	Downregulated	Yes	No	Yes
STAD	STAD	ENSG00000155438	NIFK	protein_coding	Protein-coding	1338.39	0.104521	1.38e-08	2.1e-07	0.571681	Upregulated	Yes	Yes	No
STAD	STAD	ENSG00000155463	OXA1L	protein_coding	Protein-coding	7434.9	0.0914868	0.00923254	0.0268814	-0.231408	Not significant	No	No	No
STAD	STAD	ENSG00000155465	SLC7A7	protein_coding	Protein-coding	2453.22	0.369107	0.000729013	0.00313568	0.853988	Upregulated	Yes	Yes	No
STAD	STAD	ENSG00000155495	MAGEC1	protein_coding	Protein-coding	11.3406	0.564128	0.676288	0.787839	0.0563144	Not significant	No	No	No
STAD	STAD	ENSG00000155506	LARP1	protein_coding	Protein-coding	11653	0.124558	0.00407499	0.0136374	0.339705	Not significant	No	No	No
STAD	STAD	ENSG00000155508	CNOT8	protein_coding	Protein-coding	2122.02	0.0866533	0.239857	0.372503	-0.101981	Not significant	No	No	No
STAD	STAD	ENSG00000155511	GRIA1	protein_coding	Protein-coding	43.0068	0.44143	1.96e-05	0.000135014	-1.34412	Downregulated	Yes	No	Yes
STAD	STAD	ENSG00000155530	LRGUK	protein_coding	Protein-coding	26.0856	0.241431	8.43e-05	0.000484277	0.825892	Upregulated	Yes	Yes	No
STAD	STAD	ENSG00000155542	SETD9	protein_coding	Protein-coding	272.047	0.140137	0.356191	0.500616	-0.121726	Not significant	No	No	No
STAD	STAD	ENSG00000155545	MIER3	protein_coding	Protein-coding	1349.18	0.12652	0.0124084	0.0344217	-0.29954	Not significant	No	No	No
STAD	STAD	ENSG00000155561	NUP205	protein_coding	Protein-coding	3230.99	0.121049	0.000580152	0.00257729	0.396032	Not significant	No	No	No
STAD	STAD	ENSG00000155592	ZKSCAN2	protein_coding	Protein-coding	329.64	0.162244	0.443602	0.589109	0.114636	Not significant	No	No	No
STAD	STAD	ENSG00000155621	C9orf85	protein_coding	Protein-coding	524.524	0.142572	0.336717	0.480128	-0.128382	Not significant	No	No	No
STAD	STAD	ENSG00000155622	XAGE2	protein_coding	Protein-coding	0.941141	0.558072	0.980257	NA	0.0131769	Not significant	No	No	No
STAD	STAD	ENSG00000155629	PIK3AP1	protein_coding	Protein-coding	2036.54	0.284515	7.7e-15	4.87e-13	1.86946	Upregulated	Yes	Yes	No
STAD	STAD	ENSG00000155636	RBM45	protein_coding	Protein-coding	373.497	0.0817636	0.259411	0.395385	0.0904846	Not significant	No	No	No
STAD	STAD	ENSG00000155657	TTN	protein_coding	Protein-coding	363.679	0.158189	0.956182	0.976204	0.0138816	Not significant	No	No	No
STAD	STAD	ENSG00000155659	VSIG4	protein_coding	Protein-coding	972.916	0.228514	0.266379	0.40342	-0.210013	Not significant	No	No	No
STAD	STAD	ENSG00000155660	PDIA4	protein_coding	Protein-coding	13114.8	0.214361	0.000284717	0.00139672	0.667746	Upregulated	Yes	Yes	No
STAD	STAD	ENSG00000155666	KDM8	protein_coding	Protein-coding	294.358	0.186262	0.376072	0.521149	-0.146894	Not significant	No	No	No
STAD	STAD	ENSG00000155714	PDZD9	protein_coding	Protein-coding	7.09041	0.305059	0.0208761	0.0531719	-0.55893	Not significant	No	No	No
STAD	STAD	ENSG00000155719	OTOA	protein_coding	Protein-coding	17.3812	0.241322	0.00142418	0.00559076	0.667447	Upregulated	Yes	Yes	No
STAD	STAD	ENSG00000155729	KCTD18	protein_coding	Protein-coding	874.566	0.0873164	5.67e-06	4.51e-05	-0.386041	Not significant	No	No	No
STAD	STAD	ENSG00000155744	HYCC2	protein_coding	Protein-coding	2038.26	0.133636	0.263349	0.399881	-0.140262	Not significant	No	No	No
STAD	STAD	ENSG00000155749	FLACC1	protein_coding	Protein-coding	16.5437	0.248603	0.47941	0.622188	-0.146082	Not significant	No	No	No
STAD	STAD	ENSG00000155754	C2CD6	protein_coding	Protein-coding	21.5744	0.291818	0.0886577	0.172278	0.384943	Not significant	No	No	No
STAD	STAD	ENSG00000155755	TMEM237	protein_coding	Protein-coding	741.669	0.16895	0.489445	0.631185	0.105862	Not significant	No	No	No
STAD	STAD	ENSG00000155760	FZD7	protein_coding	Protein-coding	1995.18	0.232817	0.569239	0.701862	-0.107832	Not significant	No	No	No
STAD	STAD	ENSG00000155761	SPAG17	protein_coding	Protein-coding	270.102	0.514589	0.0169936	0.0448117	-0.63973	Downregulated	Yes	No	Yes
STAD	STAD	ENSG00000155792	DEPTOR	protein_coding	Protein-coding	2145.71	0.200154	0.000165764	0.000873705	-0.662606	Downregulated	Yes	No	Yes
STAD	STAD	ENSG00000155816	FMN2	protein_coding	Protein-coding	116.651	0.574093	5.71e-07	5.82e-06	-1.77388	Downregulated	Yes	No	Yes
STAD	STAD	ENSG00000155827	RNF20	protein_coding	Protein-coding	2502.17	0.0816972	0.471432	0.614805	0.0576222	Not significant	No	No	No
STAD	STAD	ENSG00000155833	CYLC2	protein_coding	Protein-coding	1.37782	0.559671	0.920954	0.956977	0.0353607	Not significant	No	No	No
STAD	STAD	ENSG00000155846	PPARGC1B	protein_coding	Protein-coding	1497.95	0.182669	1.93e-06	1.74e-05	-0.784177	Downregulated	Yes	No	Yes
STAD	STAD	ENSG00000155849	ELMO1	protein_coding	Protein-coding	1271.62	0.16574	0.712745	0.816338	0.0563078	Not significant	No	No	No
STAD	STAD	ENSG00000155850	SLC26A2	protein_coding	Protein-coding	1591.37	0.215556	0.0108456	0.0307939	-0.467059	Not significant	No	No	No
STAD	STAD	ENSG00000155858	LSM11	protein_coding	Protein-coding	429.956	0.175918	0.367907	0.512579	-0.146869	Not significant	No	No	No
STAD	STAD	ENSG00000155868	MED7	protein_coding	Protein-coding	506.127	0.0990117	2.49e-07	2.77e-06	-0.493927	Not significant	No	No	No
STAD	STAD	ENSG00000155875	SAXO1	protein_coding	Protein-coding	16.5251	0.229383	2.57e-14	1.44e-12	-1.6042	Downregulated	Yes	No	Yes
STAD	STAD	ENSG00000155876	RRAGA	protein_coding	Protein-coding	3754.31	0.0893144	9.39e-14	4.62e-12	-0.647535	Downregulated	Yes	No	Yes
STAD	STAD	ENSG00000155886	SLC24A2	protein_coding	Protein-coding	25.7084	0.459584	0.0296832	0.0709385	0.565029	Not significant	No	No	No
STAD	STAD	ENSG00000155893	PXYLP1	protein_coding	Protein-coding	667.289	0.134221	1.1e-09	2.1e-08	0.772525	Upregulated	Yes	Yes	No
STAD	STAD	ENSG00000155897	ADCY8	protein_coding	Protein-coding	2.84064	0.714233	0.0388255	0.0882336	-0.631806	Not significant	No	No	No
STAD	STAD	ENSG00000155903	RASA2	protein_coding	Protein-coding	1042.65	0.111108	0.483189	0.62534	0.0749628	Not significant	No	No	No
STAD	STAD	ENSG00000155906	RMND1	protein_coding	Protein-coding	731.413	0.121943	0.126174	0.227365	0.177526	Not significant	No	No	No
STAD	STAD	ENSG00000155918	RAET1L	protein_coding	Protein-coding	330.958	1.13671	6.54e-05	0.000388439	1.70227	Upregulated	Yes	Yes	No
STAD	STAD	ENSG00000155926	SLA	protein_coding	Protein-coding	1010.77	0.216961	0.00323242	0.0112406	0.551637	Upregulated	Yes	Yes	No
STAD	STAD	ENSG00000155957	TMBIM4	protein_coding	Protein-coding	802.689	0.162829	0.0475867	0.104091	-0.294598	Not significant	No	No	No
STAD	STAD	ENSG00000155959	VBP1	protein_coding	Protein-coding	1653.18	0.100671	0.0567092	0.120205	0.185469	Not significant	No	No	No
STAD	STAD	ENSG00000155961	RAB39B	protein_coding	Protein-coding	98.3659	0.314227	0.000228599	0.00115358	-0.885633	Downregulated	Yes	No	Yes
STAD	STAD	ENSG00000155962	CLIC2	protein_coding	Protein-coding	638.327	0.166195	0.00304566	0.0106903	-0.446411	Not significant	No	No	No
STAD	STAD	ENSG00000155966	AFF2	protein_coding	Protein-coding	100.134	0.369802	0.0587708	0.12374	0.459823	Not significant	No	No	No
STAD	STAD	ENSG00000155970	MICU3	protein_coding	Protein-coding	231.87	0.286779	7.54e-12	2.39e-10	-1.64019	Downregulated	Yes	No	Yes
STAD	STAD	ENSG00000155974	GRIP1	protein_coding	Protein-coding	243.716	0.206594	1.94e-06	1.74e-05	-0.867205	Downregulated	Yes	No	Yes
STAD	STAD	ENSG00000155975	VPS37A	protein_coding	Protein-coding	2176.8	0.143615	0.0657322	0.135472	-0.246711	Not significant	No	No	No
STAD	STAD	ENSG00000155980	KIF5A	protein_coding	Protein-coding	166.621	0.458322	1.17e-05	8.56e-05	-1.32767	Downregulated	Yes	No	Yes
STAD	STAD	ENSG00000156006	NAT2	protein_coding	Protein-coding	277.689	0.495758	0.236937	0.36901	0.224445	Not significant	No	No	No
STAD	STAD	ENSG00000156009	MAGEA8	protein_coding	Protein-coding	2.5939	0.50763	0.556041	0.690913	0.161886	Not significant	No	No	No
STAD	STAD	ENSG00000156011	PSD3	protein_coding	Protein-coding	1996.84	0.182188	0.00334501	0.0115715	-0.475552	Not significant	No	No	No
STAD	STAD	ENSG00000156017	CARNMT1	protein_coding	Protein-coding	1137.02	0.149807	0.00044581	0.00206033	0.486828	Not significant	No	No	No
STAD	STAD	ENSG00000156026	MCU	protein_coding	Protein-coding	5614.79	0.228124	0.358014	0.502376	0.175232	Not significant	No	No	No
STAD	STAD	ENSG00000156030	MIDEAS	protein_coding	Protein-coding	4284.25	0.143924	0.000153993	0.0008189	-0.507383	Downregulated	Yes	No	Yes
STAD	STAD	ENSG00000156042	CFAP70	protein_coding	Protein-coding	61.7198	0.22173	0.503919	0.64449	-0.124283	Not significant	No	No	No
STAD	STAD	ENSG00000156049	GNA14	protein_coding	Protein-coding	336.734	0.240511	0.572227	0.704352	-0.109368	Not significant	No	No	No
STAD	STAD	ENSG00000156050	FAM161B	protein_coding	Protein-coding	313.436	0.151722	4.21e-15	2.83e-13	-1.11582	Downregulated	Yes	No	Yes
STAD	STAD	ENSG00000156052	GNAQ	protein_coding	Protein-coding	6411.37	0.103436	1.32e-05	9.52e-05	-0.434062	Not significant	No	No	No
STAD	STAD	ENSG00000156076	WIF1	protein_coding	Protein-coding	91.2156	0.674888	1.53e-25	8.04e-23	-5.05981	Downregulated	Yes	No	Yes
STAD	STAD	ENSG00000156096	UGT2B4	protein_coding	Protein-coding	61.4678	0.528082	0.399944	0.545615	-0.0958881	Not significant	No	No	No
STAD	STAD	ENSG00000156097	GPR61	protein_coding	Protein-coding	7.6454	0.231359	0.434156	0.579769	-0.158227	Not significant	No	No	No
STAD	STAD	ENSG00000156103	MMP16	protein_coding	Protein-coding	241.042	0.328167	0.751406	0.844945	0.0618785	Not significant	No	No	No
STAD	STAD	ENSG00000156110	ADK	protein_coding	Protein-coding	1661.23	0.162532	0.937781	0.96619	-0.0112168	Not significant	No	No	No
STAD	STAD	ENSG00000156113	KCNMA1	protein_coding	Protein-coding	6400.75	0.53844	4.57e-07	4.76e-06	-1.71849	Downregulated	Yes	No	Yes
STAD	STAD	ENSG00000156127	BATF	protein_coding	Protein-coding	454.975	0.260059	4.06e-09	6.88e-08	1.29089	Upregulated	Yes	Yes	No
STAD	STAD	ENSG00000156136	DCK	protein_coding	Protein-coding	1608.8	0.149026	0.000719951	0.00310277	0.46683	Not significant	No	No	No
STAD	STAD	ENSG00000156140	ADAMTS3	protein_coding	Protein-coding	52.3015	0.195828	0.970929	0.984679	-0.00473608	Not significant	No	No	No
STAD	STAD	ENSG00000156150	ALX3	protein_coding	Protein-coding	2.49478	0.55022	0.683241	0.793316	-0.0376982	Not significant	No	No	No
STAD	STAD	ENSG00000156162	DPY19L4	protein_coding	Protein-coding	1311.59	0.121538	0.130711	0.233806	0.17504	Not significant	No	No	No
STAD	STAD	ENSG00000156170	NDUFAF6	protein_coding	Protein-coding	554.588	0.0991355	6.05e-08	7.74e-07	0.519877	Upregulated	Yes	Yes	No
STAD	STAD	ENSG00000156171	DRAM2	protein_coding	Protein-coding	2152.69	0.12189	0.613097	0.737716	-0.0584387	Not significant	No	No	No
STAD	STAD	ENSG00000156172	CFAP418	protein_coding	Protein-coding	210.777	0.122511	0.636138	0.756287	0.0560688	Not significant	No	No	No
STAD	STAD	ENSG00000156194	PPEF2	protein_coding	Protein-coding	3.53483	0.428848	0.975636	0.987278	0.0389712	Not significant	No	No	No
STAD	STAD	ENSG00000156206	CFAP161	protein_coding	Protein-coding	10.6464	0.320785	0.0141102	0.0383075	0.61344	Upregulated	Yes	Yes	No
STAD	STAD	ENSG00000156218	ADAMTSL3	protein_coding	Protein-coding	855.35	0.410519	7.81e-07	7.71e-06	-1.45295	Downregulated	Yes	No	Yes
STAD	STAD	ENSG00000156219	ART3	protein_coding	Protein-coding	91.1542	0.571975	0.000202313	0.00103805	-1.17369	Downregulated	Yes	No	Yes
STAD	STAD	ENSG00000156222	SLC28A1	protein_coding	Protein-coding	282.23	0.718466	0.00709756	0.0216545	-0.710644	Downregulated	Yes	No	Yes
STAD	STAD	ENSG00000156232	WHAMM	protein_coding	Protein-coding	976.791	0.0929597	0.613712	0.738304	-0.0455205	Not significant	No	No	No
STAD	STAD	ENSG00000156234	CXCL13	protein_coding	Protein-coding	2168.42	0.60997	5.27e-09	8.74e-08	2.22862	Upregulated	Yes	Yes	No
STAD	STAD	ENSG00000156239	N6AMT1	protein_coding	Protein-coding	375.299	0.0931419	0.000207823	0.0010623	-0.335853	Not significant	No	No	No
STAD	STAD	ENSG00000156253	RWDD2B	protein_coding	Protein-coding	802.737	0.0948262	0.00133123	0.00528078	-0.29511	Not significant	No	No	No
STAD	STAD	ENSG00000156256	USP16	protein_coding	Protein-coding	2004.22	0.057197	1.08e-15	8.16e-14	-0.453588	Not significant	No	No	No
STAD	STAD	ENSG00000156261	CCT8	protein_coding	Protein-coding	5249.28	0.0972302	0.00363213	0.0123934	0.27334	Not significant	No	No	No
STAD	STAD	ENSG00000156265	MAP3K7CL	protein_coding	Protein-coding	198.738	0.128475	0.0774984	0.154636	0.215817	Not significant	No	No	No
STAD	STAD	ENSG00000156269	NAA11	protein_coding	Protein-coding	7.50834	0.553608	0.833985	0.902564	0.101784	Not significant	No	No	No
STAD	STAD	ENSG00000156273	BACH1	protein_coding	Protein-coding	2438.22	0.11853	0.0218118	0.0551454	-0.258758	Not significant	No	No	No
STAD	STAD	ENSG00000156282	CLDN17	protein_coding	Protein-coding	54.0345	0.561885	0.0275707	0.0667881	-0.0453695	Not significant	No	No	No
STAD	STAD	ENSG00000156284	CLDN8	protein_coding	Protein-coding	42.238	0.553631	0.920487	0.956804	-0.000777174	Not significant	No	No	No
STAD	STAD	ENSG00000156298	TSPAN7	protein_coding	Protein-coding	790.806	0.289246	1.35e-09	2.53e-08	-1.44463	Downregulated	Yes	No	Yes
STAD	STAD	ENSG00000156299	TIAM1	protein_coding	Protein-coding	1457.63	0.276884	0.0012223	0.00491955	-0.70574	Downregulated	Yes	No	Yes
STAD	STAD	ENSG00000156304	SCAF4	protein_coding	Protein-coding	2625.22	0.0945933	0.336427	0.479833	0.0883765	Not significant	No	No	No
STAD	STAD	ENSG00000156313	RPGR	protein_coding	Protein-coding	534.531	0.100424	0.000166223	0.000875467	0.365587	Not significant	No	No	No
STAD	STAD	ENSG00000156345	CDK20	protein_coding	Protein-coding	329.48	0.205666	8.83e-07	8.6e-06	-0.887231	Downregulated	Yes	No	Yes
STAD	STAD	ENSG00000156374	PCGF6	protein_coding	Protein-coding	367.969	0.134679	0.981371	0.990106	0.00312755	Not significant	No	No	No
STAD	STAD	ENSG00000156381	ANKRD9	protein_coding	Protein-coding	3560.52	0.176669	0.0197955	0.0509257	-0.368979	Not significant	No	No	No
STAD	STAD	ENSG00000156384	SFR1	protein_coding	Protein-coding	432.103	0.113039	0.000654687	0.00285932	0.369027	Not significant	No	No	No
STAD	STAD	ENSG00000156395	SORCS3	protein_coding	Protein-coding	40.4865	0.576731	6.14e-12	1.99e-10	-2.84518	Downregulated	Yes	No	Yes
STAD	STAD	ENSG00000156398	SFXN2	protein_coding	Protein-coding	835.686	0.204834	0.0051915	0.0166625	0.495569	Not significant	No	No	No
STAD	STAD	ENSG00000156411	ATP5MJ	protein_coding	Protein-coding	3749.66	0.135116	0.0465188	0.102289	-0.25217	Not significant	No	No	No
STAD	STAD	ENSG00000156413	FUT6	protein_coding	Protein-coding	1743.61	0.441204	0.222771	0.352307	0.26944	Not significant	No	No	No
STAD	STAD	ENSG00000156414	TDRD9	protein_coding	Protein-coding	46.0569	0.281247	0.00231745	0.00847179	-0.681137	Downregulated	Yes	No	Yes
STAD	STAD	ENSG00000156427	FGF18	protein_coding	Protein-coding	135.557	0.278033	0.079968	0.158669	0.375406	Not significant	No	No	No
STAD	STAD	ENSG00000156453	PCDH1	protein_coding	Protein-coding	9846.49	0.219364	0.0708258	0.14383	0.334368	Not significant	No	No	No
STAD	STAD	ENSG00000156463	SH3RF2	protein_coding	Protein-coding	2667.61	0.348251	0.208712	0.335306	-0.286387	Not significant	No	No	No
STAD	STAD	ENSG00000156466	GDF6	protein_coding	Protein-coding	45.8527	0.608473	0.0100171	0.0287921	-0.700114	Downregulated	Yes	No	Yes
STAD	STAD	ENSG00000156467	UQCRB	protein_coding	Protein-coding	6478.85	0.123928	0.000780751	0.00332732	-0.394147	Not significant	No	No	No
STAD	STAD	ENSG00000156469	MTERF3	protein_coding	Protein-coding	644.034	0.0880017	7.17e-10	1.43e-08	0.528558	Upregulated	Yes	Yes	No
STAD	STAD	ENSG00000156471	PTDSS1	protein_coding	Protein-coding	3848.94	0.116488	5.66e-07	5.77e-06	0.556222	Upregulated	Yes	Yes	No
STAD	STAD	ENSG00000156475	PPP2R2B	protein_coding	Protein-coding	168.421	0.348743	3.72e-07	3.97e-06	-1.3565	Downregulated	Yes	No	Yes
STAD	STAD	ENSG00000156482	RPL30	protein_coding	Protein-coding	10910.1	0.109096	0.965258	0.981489	0.00479348	Not significant	No	No	No
STAD	STAD	ENSG00000156486	KCNS2	protein_coding	Protein-coding	30.6222	0.381183	0.0126356	0.0349403	-0.625908	Downregulated	Yes	No	Yes
STAD	STAD	ENSG00000156500	PABIR3	protein_coding	Protein-coding	279.829	0.115292	0.103658	0.194811	-0.179422	Not significant	No	No	No
STAD	STAD	ENSG00000156502	SUPV3L1	protein_coding	Protein-coding	1249.6	0.0808232	0.000168294	0.000884259	0.297485	Not significant	No	No	No
STAD	STAD	ENSG00000156504	PABIR2	protein_coding	Protein-coding	1478.94	0.127076	8.81e-09	1.4e-07	0.692544	Upregulated	Yes	Yes	No
STAD	STAD	ENSG00000156508	EEF1A1	protein_coding	Protein-coding	227961	0.119709	1.07e-07	1.29e-06	-0.605283	Downregulated	Yes	No	Yes
STAD	STAD	ENSG00000156509	FBXO43	protein_coding	Protein-coding	21.5996	0.363696	3.92e-09	6.67e-08	1.73545	Upregulated	Yes	Yes	No
STAD	STAD	ENSG00000156510	HKDC1	protein_coding	Protein-coding	1745.56	0.755057	1.11e-11	3.38e-10	2.79465	Upregulated	Yes	Yes	No
STAD	STAD	ENSG00000156515	HK1	protein_coding	Protein-coding	8084.84	0.202659	0.000127247	0.000692899	-0.676976	Downregulated	Yes	No	Yes
STAD	STAD	ENSG00000156521	TYSND1	protein_coding	Protein-coding	1070.73	0.12939	0.01238	0.0343575	0.305465	Not significant	No	No	No
STAD	STAD	ENSG00000156531	PHF6	protein_coding	Protein-coding	1288.31	0.125558	3.61e-08	4.93e-07	0.655972	Upregulated	Yes	Yes	No
STAD	STAD	ENSG00000156535	CD109	protein_coding	Protein-coding	1974.7	0.261747	0.43121	0.576843	-0.16006	Not significant	No	No	No
STAD	STAD	ENSG00000156564	LRFN2	protein_coding	Protein-coding	22.5952	0.495815	1.83e-10	4.16e-09	-2.42597	Downregulated	Yes	No	Yes
STAD	STAD	ENSG00000156574	NODAL	protein_coding	Protein-coding	14.0541	0.357016	0.0138049	0.0376239	-0.634554	Downregulated	Yes	No	Yes
STAD	STAD	ENSG00000156587	UBE2L6	protein_coding	Protein-coding	4778.29	0.155441	0.0110793	0.0313209	0.362097	Not significant	No	No	No
STAD	STAD	ENSG00000156599	ZDHHC5	protein_coding	Protein-coding	8337.85	0.134424	0.261239	0.397483	0.142127	Not significant	No	No	No
STAD	STAD	ENSG00000156603	MED19	protein_coding	Protein-coding	1000.66	0.153681	0.0146429	0.0395341	0.346157	Not significant	No	No	No
STAD	STAD	ENSG00000156639	ZFAND3	protein_coding	Protein-coding	4967.13	0.108807	0.00666484	0.02053	-0.283205	Not significant	No	No	No
STAD	STAD	ENSG00000156642	NPTN	protein_coding	Protein-coding	7722.16	0.119949	1.68e-07	1.94e-06	-0.596984	Downregulated	Yes	No	Yes
STAD	STAD	ENSG00000156650	KAT6B	protein_coding	Protein-coding	2993.14	0.124729	1.59e-10	3.68e-09	-0.757686	Downregulated	Yes	No	Yes
STAD	STAD	ENSG00000156671	SAMD8	protein_coding	Protein-coding	1781.64	0.124424	0.00678879	0.0208553	-0.319072	Not significant	No	No	No
STAD	STAD	ENSG00000156675	RAB11FIP1	protein_coding	Protein-coding	8664.36	0.325045	0.167769	0.28303	0.312698	Not significant	No	No	No
STAD	STAD	ENSG00000156687	UNC5D	protein_coding	Protein-coding	96.1864	0.550356	2.65e-12	9.19e-11	-2.7129	Downregulated	Yes	No	Yes
STAD	STAD	ENSG00000156689	GLYATL2	protein_coding	Protein-coding	59.9167	0.539946	2.72e-05	0.000180583	-1.43408	Downregulated	Yes	No	Yes
STAD	STAD	ENSG00000156697	UTP14A	protein_coding	Protein-coding	1265.9	0.0965202	3.94e-15	2.66e-13	0.735653	Upregulated	Yes	Yes	No
STAD	STAD	ENSG00000156709	AIFM1	protein_coding	Protein-coding	2743.34	0.150019	0.211326	0.33864	0.173515	Not significant	No	No	No
STAD	STAD	ENSG00000156711	MAPK13	protein_coding	Protein-coding	6244.92	0.304976	0.186505	0.307243	0.291029	Not significant	No	No	No
STAD	STAD	ENSG00000156735	BAG4	protein_coding	Protein-coding	1032.67	0.107825	0.000363972	0.00173121	0.369558	Not significant	No	No	No
STAD	STAD	ENSG00000156738	MS4A1	protein_coding	Protein-coding	1396.13	0.628638	0.0107151	0.0304652	0.665581	Upregulated	Yes	Yes	No
STAD	STAD	ENSG00000156755	IGKV1OR-2	IG_V_pseudogene	IG_V_pseudogene	9.76712	1.01418	0.000235367	0.00118133	-2.02326	Downregulated	Yes	No	Yes
STAD	STAD	ENSG00000156787	TBC1D31	protein_coding	Protein-coding	410.977	0.146569	8.62e-14	4.28e-12	1.02678	Upregulated	Yes	Yes	No
STAD	STAD	ENSG00000156795	NTAQ1	protein_coding	Protein-coding	438.045	0.0752934	0.00248507	0.0089958	0.223859	Not significant	No	No	No
STAD	STAD	ENSG00000156802	ATAD2	protein_coding	Protein-coding	1972.24	0.18477	5.45e-21	1.37e-18	1.59798	Upregulated	Yes	Yes	No
STAD	STAD	ENSG00000156804	FBXO32	protein_coding	Protein-coding	7490.01	0.405168	0.000257922	0.0012817	-0.978735	Downregulated	Yes	No	Yes
STAD	STAD	ENSG00000156831	NSMCE2	protein_coding	Protein-coding	812.092	0.0965029	0.646303	0.764806	0.0430707	Not significant	No	No	No
STAD	STAD	ENSG00000156853	ZNF689	protein_coding	Protein-coding	819.115	0.105304	0.243324	0.376706	0.118528	Not significant	No	No	No
STAD	STAD	ENSG00000156858	PRR14	protein_coding	Protein-coding	2653.2	0.0766398	0.718792	0.820804	0.0271729	Not significant	No	No	No
STAD	STAD	ENSG00000156860	FBRS	protein_coding	Protein-coding	7847.28	0.122371	0.264081	0.400836	0.130413	Not significant	No	No	No
STAD	STAD	ENSG00000156869	FRRS1	protein_coding	Protein-coding	706.589	0.199975	0.595583	0.723419	-0.0884794	Not significant	No	No	No
STAD	STAD	ENSG00000156873	PHKG2	protein_coding	Protein-coding	1186.24	0.123686	9.34e-05	0.000529221	0.458185	Not significant	No	No	No
STAD	STAD	ENSG00000156875	MFSD14A	protein_coding	Protein-coding	91.0437	0.16916	0.00272004	0.00970559	-0.461771	Not significant	No	No	No
STAD	STAD	ENSG00000156876	SASS6	protein_coding	Protein-coding	388.745	0.134316	2.37e-10	5.29e-09	0.803955	Upregulated	Yes	Yes	No
STAD	STAD	ENSG00000156885	COX6A2	protein_coding	Protein-coding	1.79429	0.832982	0.0281473	0.0678858	-0.538902	Not significant	No	No	No
STAD	STAD	ENSG00000156886	ITGAD	protein_coding	Protein-coding	18.9551	0.457639	0.000172511	0.000901839	1.17874	Upregulated	Yes	Yes	No
STAD	STAD	ENSG00000156920	ADGRG4	protein_coding	Protein-coding	56.1176	0.85027	1.08e-09	2.07e-08	-3.25245	Downregulated	Yes	No	Yes
STAD	STAD	ENSG00000156925	ZIC3	protein_coding	Protein-coding	2.2466	0.571839	0.387443	0.532794	-0.129648	Not significant	No	No	No
STAD	STAD	ENSG00000156928	MALSU1	protein_coding	Protein-coding	948.225	0.107374	0.260982	0.397212	0.116263	Not significant	No	No	No
STAD	STAD	ENSG00000156931	VPS8	protein_coding	Protein-coding	1478.13	0.0760854	0.0163433	0.043379	-0.179181	Not significant	No	No	No
STAD	STAD	ENSG00000156958	GALK2	protein_coding	Protein-coding	845.88	0.149903	0.831419	0.901088	0.0297052	Not significant	No	No	No
STAD	STAD	ENSG00000156959	LHFPL4	protein_coding	Protein-coding	44.4915	0.39433	6.36e-09	1.04e-07	-1.797	Downregulated	Yes	No	Yes
STAD	STAD	ENSG00000156966	B3GNT7	protein_coding	Protein-coding	5925.86	0.403238	0.209952	0.336914	0.279305	Not significant	No	No	No
STAD	STAD	ENSG00000156968	MPV17L	protein_coding	Protein-coding	715.708	0.39758	0.000396813	0.00186176	-0.94364	Downregulated	Yes	No	Yes
STAD	STAD	ENSG00000156970	BUB1B	protein_coding	Protein-coding	777.342	0.407413	1.29e-10	3.06e-09	1.97967	Upregulated	Yes	Yes	No
STAD	STAD	ENSG00000156973	PDE6D	protein_coding	Protein-coding	1238.01	0.094693	0.744256	0.83905	0.0301155	Not significant	No	No	No
STAD	STAD	ENSG00000156976	EIF4A2	protein_coding	Protein-coding	14058.5	0.12166	2.92e-08	4.09e-07	-0.641898	Downregulated	Yes	No	Yes
STAD	STAD	ENSG00000156983	BRPF1	protein_coding	Protein-coding	1580.93	0.103198	0.00760828	0.0229147	0.265914	Not significant	No	No	No
STAD	STAD	ENSG00000156990	RPUSD3	protein_coding	Protein-coding	1689.88	0.0914953	0.224196	0.353945	0.10829	Not significant	No	No	No
STAD	STAD	ENSG00000157005	SST	protein_coding	Protein-coding	2243.45	1.18577	6.23e-15	4.08e-13	-4.37369	Downregulated	Yes	No	Yes
STAD	STAD	ENSG00000157014	TATDN2	protein_coding	Protein-coding	1114.96	0.0833388	0.000687336	0.00298266	0.276421	Not significant	No	No	No
STAD	STAD	ENSG00000157017	GHRL	protein_coding	Protein-coding	1112.89	0.675908	3.71e-06	3.11e-05	-1.65913	Downregulated	Yes	No	Yes
STAD	STAD	ENSG00000157020	SEC13	protein_coding	Protein-coding	5721	0.127676	0.579554	0.709879	-0.0668388	Not significant	No	No	No
STAD	STAD	ENSG00000157021	CIBAR1P1	unprocessed_pseudogene	unprocessed_pseudogene	23.7135	0.287406	0.024137	0.0599262	-0.502932	Not significant	No	No	No
STAD	STAD	ENSG00000157036	EXOG	protein_coding	Protein-coding	360.463	0.115289	0.329387	0.47205	0.107671	Not significant	No	No	No
STAD	STAD	ENSG00000157045	NTAN1	protein_coding	Protein-coding	1004.38	0.144281	7.84e-07	7.73e-06	-0.664747	Downregulated	Yes	No	Yes
STAD	STAD	ENSG00000157060	SHCBP1L	protein_coding	Protein-coding	2.5771	0.507503	0.877216	0.930857	0.145125	Not significant	No	No	No
STAD	STAD	ENSG00000157064	NMNAT2	protein_coding	Protein-coding	323.096	0.359805	0.20405	0.329531	-0.290374	Not significant	No	No	No
STAD	STAD	ENSG00000157077	ZFYVE9	protein_coding	Protein-coding	1408.42	0.11979	3.8e-05	0.000241966	-0.469164	Not significant	No	No	No
STAD	STAD	ENSG00000157087	ATP2B2	protein_coding	Protein-coding	70.0849	0.530587	2.09e-08	3.04e-07	-2.05382	Downregulated	Yes	No	Yes
STAD	STAD	ENSG00000157103	SLC6A1	protein_coding	Protein-coding	200.359	0.342772	0.481422	0.623903	0.15533	Not significant	No	No	No
STAD	STAD	ENSG00000157106	SMG1	protein_coding	Protein-coding	6161.46	0.130078	0.0489993	0.106532	0.241976	Not significant	No	No	No
STAD	STAD	ENSG00000157107	FCHO2	protein_coding	Protein-coding	2578.66	0.109001	4.43e-05	0.000276767	-0.426995	Not significant	No	No	No
STAD	STAD	ENSG00000157110	RBPMS	protein_coding	Protein-coding	7127.76	0.283363	0.000362266	0.00172357	-0.790174	Downregulated	Yes	No	Yes
STAD	STAD	ENSG00000157111	TMEM171	protein_coding	Protein-coding	1067.88	0.391324	0.763471	0.853957	0.062993	Not significant	No	No	No
STAD	STAD	ENSG00000157119	KLHL40	protein_coding	Protein-coding	1.60804	0.626808	0.0842695	0.165344	-0.289252	Not significant	No	No	No
STAD	STAD	ENSG00000157131	C8A	protein_coding	Protein-coding	14.1479	0.57383	0.111222	0.205939	-0.293383	Not significant	No	No	No
STAD	STAD	ENSG00000157150	TIMP4	protein_coding	Protein-coding	157.412	0.299081	3.98e-06	3.3e-05	-1.09453	Downregulated	Yes	No	Yes
STAD	STAD	ENSG00000157152	SYN2	protein_coding	Protein-coding	150.901	0.359147	1.13e-12	4.25e-11	-2.02224	Downregulated	Yes	No	Yes
STAD	STAD	ENSG00000157168	NRG1	protein_coding	Protein-coding	578.395	0.434266	1.31e-07	1.55e-06	-1.60188	Downregulated	Yes	No	Yes
STAD	STAD	ENSG00000157181	ODR4	protein_coding	Protein-coding	1403.55	0.121614	0.0133302	0.0365424	0.286333	Not significant	No	No	No
STAD	STAD	ENSG00000157184	CPT2	protein_coding	Protein-coding	1138.85	0.147474	0.00273313	0.00973947	-0.409306	Not significant	No	No	No
STAD	STAD	ENSG00000157191	NECAP2	protein_coding	Protein-coding	3065.38	0.113255	0.0267471	0.0651607	0.24017	Not significant	No	No	No
STAD	STAD	ENSG00000157193	LRP8	protein_coding	Protein-coding	578.243	0.291683	1.13e-15	8.56e-14	1.97843	Upregulated	Yes	Yes	No
STAD	STAD	ENSG00000157212	PAXIP1	protein_coding	Protein-coding	963.785	0.0929969	0.000214496	0.00109149	0.334347	Not significant	No	No	No
STAD	STAD	ENSG00000157214	STEAP2	protein_coding	Protein-coding	2310.94	0.220179	0.0770512	0.153932	0.329393	Not significant	No	No	No
STAD	STAD	ENSG00000157216	SSBP3	protein_coding	Protein-coding	6943.82	0.124128	0.0794139	0.157748	-0.206312	Not significant	No	No	No
STAD	STAD	ENSG00000157219	HTR5A	protein_coding	Protein-coding	1.37057	0.561242	0.436085	0.58159	-0.0822542	Not significant	No	No	No
STAD	STAD	ENSG00000157224	CLDN12	protein_coding	Protein-coding	2736.6	0.175036	0.0230218	0.0576618	0.358667	Not significant	No	No	No
STAD	STAD	ENSG00000157227	MMP14	protein_coding	Protein-coding	12237	0.164049	7.02e-11	1.74e-09	0.987689	Upregulated	Yes	Yes	No
STAD	STAD	ENSG00000157240	FZD1	protein_coding	Protein-coding	1974.63	0.148487	0.146665	0.255624	-0.199154	Not significant	No	No	No
STAD	STAD	ENSG00000157259	GATAD1	protein_coding	Protein-coding	2299.05	0.155012	0.176647	0.294492	0.193822	Not significant	No	No	No
STAD	STAD	ENSG00000157303	SUSD3	protein_coding	Protein-coding	300.638	0.227589	0.1943	0.317162	0.249346	Not significant	No	No	No
STAD	STAD	ENSG00000157306	ZFHX2-AS1	lncRNA	lncRNA	21.4119	0.171825	0.0144786	0.0391778	0.389458	Not significant	No	No	No
STAD	STAD	ENSG00000157315	TMED6	protein_coding	Protein-coding	93.8983	0.307098	0.0192489	0.0497414	-0.534227	Downregulated	Yes	No	Yes
STAD	STAD	ENSG00000157322	CLEC18A	protein_coding	Protein-coding	9.63958	0.31367	0.00446254	0.0147051	0.713042	Upregulated	Yes	Yes	No
STAD	STAD	ENSG00000157326	DHRS4	protein_coding	Protein-coding	672.295	0.164957	9.84e-06	7.34e-05	-0.666879	Downregulated	Yes	No	Yes
STAD	STAD	ENSG00000157330	CFAP107	protein_coding	Protein-coding	2.44196	0.52803	0.922718	0.957855	0.0795459	Not significant	No	No	No
STAD	STAD	ENSG00000157335	CLEC18C	protein_coding	Protein-coding	3.77942	0.569422	0.142822	0.250402	0.525656	Not significant	No	No	No
STAD	STAD	ENSG00000157343	ARMC12	protein_coding	Protein-coding	10.867	0.29481	0.0411979	0.0925907	-0.471974	Not significant	No	No	No
STAD	STAD	ENSG00000157349	DDX19B	protein_coding	Protein-coding	588.976	0.0930695	0.158028	0.270669	-0.12765	Not significant	No	No	No
STAD	STAD	ENSG00000157350	ST3GAL2	protein_coding	Protein-coding	1884.3	0.160502	7.34e-05	0.000428947	0.583263	Upregulated	Yes	Yes	No
STAD	STAD	ENSG00000157353	FCSK	protein_coding	Protein-coding	1282.21	0.137339	0.000104579	0.000584013	0.498945	Not significant	No	No	No
STAD	STAD	ENSG00000157368	IL34	protein_coding	Protein-coding	487.352	0.263012	0.768542	0.858073	-0.0581981	Not significant	No	No	No
STAD	STAD	ENSG00000157379	DHRS1	protein_coding	Protein-coding	1509.94	0.210174	6.12e-05	0.000366871	-0.731133	Downregulated	Yes	No	Yes
STAD	STAD	ENSG00000157388	CACNA1D	protein_coding	Protein-coding	411.977	0.281547	4.02e-08	5.43e-07	1.27604	Upregulated	Yes	Yes	No
STAD	STAD	ENSG00000157399	ARSL	protein_coding	Protein-coding	775.428	0.437118	6.09e-08	7.78e-07	1.70822	Upregulated	Yes	Yes	No
STAD	STAD	ENSG00000157404	KIT	protein_coding	Protein-coding	1480.75	0.343306	4.02e-14	2.15e-12	-2.08698	Downregulated	Yes	No	Yes
STAD	STAD	ENSG00000157423	HYDIN	protein_coding	Protein-coding	26.2867	0.356606	0.513384	0.653172	-0.152441	Not significant	No	No	No
STAD	STAD	ENSG00000157426	AASDH	protein_coding	Protein-coding	463.17	0.0795822	0.0883049	0.171725	-0.130019	Not significant	No	No	No
STAD	STAD	ENSG00000157429	ZNF19	protein_coding	Protein-coding	133.097	0.174457	0.853165	0.915214	0.0334118	Not significant	No	No	No
STAD	STAD	ENSG00000157445	CACNA2D3	protein_coding	Protein-coding	128.147	0.31925	1.71e-16	1.57e-14	-2.17939	Downregulated	Yes	No	Yes
STAD	STAD	ENSG00000157450	RNF111	protein_coding	Protein-coding	1651.25	0.0817807	0.935805	0.965244	0.00651626	Not significant	No	No	No
STAD	STAD	ENSG00000157456	CCNB2	protein_coding	Protein-coding	1328.2	0.317798	3.31e-10	7.17e-09	1.61134	Upregulated	Yes	Yes	No
STAD	STAD	ENSG00000157470	FAM81A	protein_coding	Protein-coding	320.306	0.251112	2.68e-12	9.26e-11	1.52517	Upregulated	Yes	Yes	No
STAD	STAD	ENSG00000157483	MYO1E	protein_coding	Protein-coding	5403.24	0.179029	0.000193894	0.0010001	0.597919	Upregulated	Yes	Yes	No
STAD	STAD	ENSG00000157500	APPL1	protein_coding	Protein-coding	3093.5	0.0840656	0.00806286	0.024041	-0.217392	Not significant	No	No	No
STAD	STAD	ENSG00000157502	PWWP3B	protein_coding	Protein-coding	21.6449	0.516717	1.97e-11	5.59e-10	-2.54821	Downregulated	Yes	No	Yes
STAD	STAD	ENSG00000157510	AFAP1L1	protein_coding	Protein-coding	461.315	0.168371	0.109352	0.203222	0.243516	Not significant	No	No	No
STAD	STAD	ENSG00000157514	TSC22D3	protein_coding	Protein-coding	10004.6	0.174772	1.05e-19	1.91e-17	-1.46617	Downregulated	Yes	No	Yes
STAD	STAD	ENSG00000157538	VPS26C	protein_coding	Protein-coding	2544.34	0.0968205	4.14e-07	4.36e-06	-0.474428	Not significant	No	No	No
STAD	STAD	ENSG00000157540	DYRK1A	protein_coding	Protein-coding	3563.12	0.0767761	0.00157118	0.00608902	-0.237812	Not significant	No	No	No
STAD	STAD	ENSG00000157542	KCNJ6	protein_coding	Protein-coding	56.7466	0.394164	0.66825	0.781632	-0.0963165	Not significant	No	No	No
STAD	STAD	ENSG00000157551	KCNJ15	protein_coding	Protein-coding	1360.59	0.501319	1.74e-12	6.26e-11	-2.49478	Downregulated	Yes	No	Yes
STAD	STAD	ENSG00000157554	ERG	protein_coding	Protein-coding	726.456	0.151526	0.376449	0.52163	-0.12346	Not significant	No	No	No
STAD	STAD	ENSG00000157557	ETS2	protein_coding	Protein-coding	12603.7	0.181335	0.274253	0.412593	-0.176345	Not significant	No	No	No
STAD	STAD	ENSG00000157570	TSPAN18	protein_coding	Protein-coding	2980.82	0.335515	0.00952249	0.0275936	-0.610954	Downregulated	Yes	No	Yes
STAD	STAD	ENSG00000157578	LCA5L	protein_coding	Protein-coding	56.4452	0.142492	0.274148	0.412452	0.147444	Not significant	No	No	No
STAD	STAD	ENSG00000157593	SLC35B2	protein_coding	Protein-coding	2538.97	0.12377	0.000113343	0.000626591	0.453301	Not significant	No	No	No
STAD	STAD	ENSG00000157600	TMEM164	protein_coding	Protein-coding	4063.92	0.219728	0.00106947	0.00437854	0.611152	Upregulated	Yes	Yes	No
STAD	STAD	ENSG00000157601	MX1	protein_coding	Protein-coding	5605.96	0.214677	0.328395	0.471043	0.179759	Not significant	No	No	No
STAD	STAD	ENSG00000157613	CREB3L1	protein_coding	Protein-coding	13060.1	0.489513	0.000518509	0.002347	0.997288	Upregulated	Yes	Yes	No
STAD	STAD	ENSG00000157617	C2CD2	protein_coding	Protein-coding	1852.72	0.126794	0.144589	0.252795	-0.174883	Not significant	No	No	No
STAD	STAD	ENSG00000157625	TAB3	protein_coding	Protein-coding	2096.43	0.128954	0.0461327	0.101622	-0.242573	Not significant	No	No	No
STAD	STAD	ENSG00000157637	SLC38A10	protein_coding	Protein-coding	6618.2	0.121691	0.306505	0.44813	0.118432	Not significant	No	No	No
STAD	STAD	ENSG00000157653	C9orf43	protein_coding	Protein-coding	27.8585	0.199101	0.00381841	0.0129263	0.513306	Upregulated	Yes	Yes	No
STAD	STAD	ENSG00000157654	PALM2AKAP2	protein_coding	Protein-coding	5284.06	0.177702	0.00197408	0.00739478	-0.491818	Not significant	No	No	No
STAD	STAD	ENSG00000157657	ZNF618	protein_coding	Protein-coding	1401.21	0.182842	8.01e-06	6.15e-05	0.73172	Upregulated	Yes	Yes	No
STAD	STAD	ENSG00000157680	DGKI	protein_coding	Protein-coding	78.0393	0.37915	0.00388196	0.0130997	0.74092	Upregulated	Yes	Yes	No
STAD	STAD	ENSG00000157693	TMEM268	protein_coding	Protein-coding	1004.09	0.125684	0.43214	0.577779	-0.0934124	Not significant	No	No	No
STAD	STAD	ENSG00000157703	SVOPL	protein_coding	Protein-coding	27.4817	0.348244	0.398662	0.544331	-0.197575	Not significant	No	No	No
STAD	STAD	ENSG00000157734	SNX22	protein_coding	Protein-coding	133.123	0.280644	0.235745	0.367723	0.261431	Not significant	No	No	No
STAD	STAD	ENSG00000157741	UBN2	protein_coding	Protein-coding	1785.55	0.112755	0.862804	0.921863	0.0188184	Not significant	No	No	No
STAD	STAD	ENSG00000157764	BRAF	protein_coding	Protein-coding	1718.87	0.0898738	0.00248848	0.00900304	-0.264415	Not significant	No	No	No
STAD	STAD	ENSG00000157765	SLC34A2	protein_coding	Protein-coding	928.239	0.476186	0.494222	0.635403	0.0926426	Not significant	No	No	No
STAD	STAD	ENSG00000157766	ACAN	protein_coding	Protein-coding	352.519	0.324332	4.1e-39	1.11e-35	3.6242	Upregulated	Yes	Yes	No
STAD	STAD	ENSG00000157778	PSMG3	protein_coding	Protein-coding	978.384	0.158884	6.02e-05	0.000361504	0.58532	Upregulated	Yes	Yes	No
STAD	STAD	ENSG00000157782	CABP1	protein_coding	Protein-coding	73.3662	0.276804	0.0235572	0.0587354	-0.488196	Not significant	No	No	No
STAD	STAD	ENSG00000157796	WDR19	protein_coding	Protein-coding	656.494	0.119025	0.0745723	0.14995	-0.202121	Not significant	No	No	No
STAD	STAD	ENSG00000157800	SLC37A3	protein_coding	Protein-coding	1666.36	0.0942656	8.06e-05	0.000465492	0.360287	Not significant	No	No	No
STAD	STAD	ENSG00000157823	AP3S2	protein_coding	Protein-coding	1178.99	0.120973	0.688392	0.797571	-0.0460592	Not significant	No	No	No
STAD	STAD	ENSG00000157827	FMNL2	protein_coding	Protein-coding	1631.17	0.141317	7.04e-09	1.13e-07	0.770628	Upregulated	Yes	Yes	No
STAD	STAD	ENSG00000157833	GAREM2	protein_coding	Protein-coding	486.815	0.239908	0.398553	0.544223	-0.163791	Not significant	No	No	No
STAD	STAD	ENSG00000157837	SPPL3	protein_coding	Protein-coding	4016.83	0.0978487	0.291417	0.431443	-0.0998395	Not significant	No	No	No
STAD	STAD	ENSG00000157851	DPYSL5	protein_coding	Protein-coding	30.573	0.491437	0.211132	0.338431	-0.238497	Not significant	No	No	No
STAD	STAD	ENSG00000157856	DRC1	protein_coding	Protein-coding	9.43821	0.318517	0.499636	0.640629	0.164036	Not significant	No	No	No
STAD	STAD	ENSG00000157869	RAB28	protein_coding	Protein-coding	693.623	0.0990032	0.0322758	0.0760907	-0.204998	Not significant	No	No	No
STAD	STAD	ENSG00000157870	PRXL2B	protein_coding	Protein-coding	3721.2	0.225061	3.92e-06	3.27e-05	0.890425	Upregulated	Yes	Yes	No
STAD	STAD	ENSG00000157873	TNFRSF14	protein_coding	Protein-coding	3322.12	0.211488	0.0565981	0.120035	0.344501	Not significant	No	No	No
STAD	STAD	ENSG00000157881	PANK4	protein_coding	Protein-coding	1162.7	0.0966204	0.603392	0.730234	-0.0485573	Not significant	No	No	No
STAD	STAD	ENSG00000157884	CIB4	protein_coding	Protein-coding	6.37579	0.614766	9.94e-05	0.000558887	-1.54152	Downregulated	Yes	No	Yes
STAD	STAD	ENSG00000157890	MEGF11	protein_coding	Protein-coding	46.7885	0.261487	0.827393	0.898659	-0.0364746	Not significant	No	No	No
STAD	STAD	ENSG00000157895	C12orf43	protein_coding	Protein-coding	733.476	0.0941297	0.0660905	0.136075	0.168108	Not significant	No	No	No
STAD	STAD	ENSG00000157911	PEX10	protein_coding	Protein-coding	779.492	0.0872298	0.0804928	0.159495	0.148765	Not significant	No	No	No
STAD	STAD	ENSG00000157916	RER1	protein_coding	Protein-coding	5281.99	0.122126	0.222144	0.351478	-0.141653	Not significant	No	No	No
STAD	STAD	ENSG00000157927	RADIL	protein_coding	Protein-coding	162.261	0.317504	1.19e-14	7.25e-13	-2.03094	Downregulated	Yes	No	Yes
STAD	STAD	ENSG00000157933	SKI	protein_coding	Protein-coding	8299.9	0.185058	0.327905	0.470538	0.161153	Not significant	No	No	No
STAD	STAD	ENSG00000157954	WIPI2	protein_coding	Protein-coding	3869.66	0.0837841	0.104224	0.19566	0.13407	Not significant	No	No	No
STAD	STAD	ENSG00000157965	SSX8P	transcribed_unprocessed_pseudogene	transcribed_unprocessed_pseudogene	1.10001	0.560308	0.914987	0.953232	0.0238216	Not significant	No	No	No
STAD	STAD	ENSG00000157978	LDLRAP1	protein_coding	Protein-coding	2140.45	0.139305	0.0815879	0.161156	0.226938	Not significant	No	No	No
STAD	STAD	ENSG00000157985	AGAP1	protein_coding	Protein-coding	3879.07	0.174135	0.977118	0.987869	0.00478872	Not significant	No	No	No
STAD	STAD	ENSG00000157992	KRTCAP3	protein_coding	Protein-coding	1693.41	0.404346	0.00256471	0.00924225	0.816388	Upregulated	Yes	Yes	No
STAD	STAD	ENSG00000157999	ANKRD61	protein_coding	Protein-coding	21.9888	0.212132	1.07e-07	1.29e-06	1.01912	Upregulated	Yes	Yes	No
STAD	STAD	ENSG00000158006	PAFAH2	protein_coding	Protein-coding	2121.07	0.197298	0.289804	0.429651	-0.181794	Not significant	No	No	No
STAD	STAD	ENSG00000158008	EXTL1	protein_coding	Protein-coding	30.2641	0.372207	0.00660596	0.020379	-0.692629	Downregulated	Yes	No	Yes
STAD	STAD	ENSG00000158014	SLC30A2	protein_coding	Protein-coding	28.0107	0.391863	0.362845	0.507522	0.20818	Not significant	No	No	No
STAD	STAD	ENSG00000158019	BABAM2	protein_coding	Protein-coding	1573.65	0.078965	0.184599	0.304776	-0.102609	Not significant	No	No	No
STAD	STAD	ENSG00000158022	TRIM63	protein_coding	Protein-coding	9.31575	0.367178	6.6e-07	6.6e-06	-1.47349	Downregulated	Yes	No	Yes
STAD	STAD	ENSG00000158023	CFAP251	protein_coding	Protein-coding	135.362	0.273671	0.000313081	0.0015162	0.800476	Upregulated	Yes	Yes	No
STAD	STAD	ENSG00000158042	MRPL17	protein_coding	Protein-coding	2073.91	0.116056	2.47e-07	2.75e-06	0.571855	Upregulated	Yes	Yes	No
STAD	STAD	ENSG00000158050	DUSP2	protein_coding	Protein-coding	668.282	0.261209	1.72e-05	0.000120737	0.928053	Upregulated	Yes	Yes	No
STAD	STAD	ENSG00000158055	GRHL3	protein_coding	Protein-coding	1955.57	0.388727	0.682096	0.792428	-0.0839888	Not significant	No	No	No
STAD	STAD	ENSG00000158062	UBXN11	protein_coding	Protein-coding	704.695	0.104891	1.43e-11	4.23e-10	0.683224	Upregulated	Yes	Yes	No
STAD	STAD	ENSG00000158077	NLRP14	protein_coding	Protein-coding	5.80713	0.425848	0.0111381	0.0314619	-0.747293	Downregulated	Yes	No	Yes
STAD	STAD	ENSG00000158079	PTPDC1	protein_coding	Protein-coding	537.152	0.144877	0.394865	0.540512	0.123352	Not significant	No	No	No
STAD	STAD	ENSG00000158089	GALNT14	protein_coding	Protein-coding	291.073	0.522836	0.00587339	0.0184785	-0.751854	Downregulated	Yes	No	Yes
STAD	STAD	ENSG00000158092	NCK1	protein_coding	Protein-coding	1406.95	0.14434	0.812163	0.888095	-0.0318291	Not significant	No	No	No
STAD	STAD	ENSG00000158104	HPD	protein_coding	Protein-coding	46.5534	0.239062	0.00285627	0.0101168	-0.599729	Downregulated	Yes	No	Yes
STAD	STAD	ENSG00000158106	RHPN1	protein_coding	Protein-coding	623.215	0.200642	5.21e-15	3.46e-13	1.42504	Upregulated	Yes	Yes	No
STAD	STAD	ENSG00000158109	TPRG1L	protein_coding	Protein-coding	4792.42	0.0919401	1.01e-10	2.46e-09	-0.577276	Downregulated	Yes	No	Yes
STAD	STAD	ENSG00000158113	LRRC43	protein_coding	Protein-coding	30.6997	0.311505	0.306814	0.448503	0.231263	Not significant	No	No	No
STAD	STAD	ENSG00000158122	PRXL2C	protein_coding	Protein-coding	804.81	0.152767	0.142639	0.250207	0.207262	Not significant	No	No	No
STAD	STAD	ENSG00000158125	XDH	protein_coding	Protein-coding	2893.64	0.469468	0.169752	0.285568	-0.295028	Not significant	No	No	No
STAD	STAD	ENSG00000158156	XKR8	protein_coding	Protein-coding	723.192	0.108553	0.0954389	0.182542	-0.173482	Not significant	No	No	No
STAD	STAD	ENSG00000158158	CNNM4	protein_coding	Protein-coding	3087.5	0.234073	0.00689384	0.0211245	0.526741	Upregulated	Yes	Yes	No
STAD	STAD	ENSG00000158161	EYA3	protein_coding	Protein-coding	1676.23	0.132682	0.0381881	0.087038	0.258802	Not significant	No	No	No
STAD	STAD	ENSG00000158163	DZIP1L	protein_coding	Protein-coding	261.679	0.211824	0.878762	0.931767	0.0281469	Not significant	No	No	No
STAD	STAD	ENSG00000158164	TMSB15A	protein_coding	Protein-coding	11.9675	0.314986	0.0081431	0.0242453	0.653868	Upregulated	Yes	Yes	No
STAD	STAD	ENSG00000158169	FANCC	protein_coding	Protein-coding	742.471	0.118176	1.51e-09	2.8e-08	0.681865	Upregulated	Yes	Yes	No
STAD	STAD	ENSG00000158186	MRAS	protein_coding	Protein-coding	1028.57	0.248619	0.0956333	0.182832	-0.331798	Not significant	No	No	No
STAD	STAD	ENSG00000158195	WASF2	protein_coding	Protein-coding	14825.6	0.129331	0.000459624	0.00211556	-0.427037	Not significant	No	No	No
STAD	STAD	ENSG00000158201	ABHD3	protein_coding	Protein-coding	2407.64	0.277727	0.641416	0.760891	0.0986535	Not significant	No	No	No
STAD	STAD	ENSG00000158220	ESYT3	protein_coding	Protein-coding	211.42	0.390983	7.28e-05	0.000425883	-1.08136	Downregulated	Yes	No	Yes
STAD	STAD	ENSG00000158234	FAIM	protein_coding	Protein-coding	410.026	0.0977154	0.387425	0.532791	0.08202	Not significant	No	No	No
STAD	STAD	ENSG00000158246	TENT5B	protein_coding	Protein-coding	1993.37	0.548813	1.95e-06	1.75e-05	-1.56967	Downregulated	Yes	No	Yes
STAD	STAD	ENSG00000158258	CLSTN2	protein_coding	Protein-coding	419.847	0.245409	1.78e-10	4.07e-09	-1.34863	Downregulated	Yes	No	Yes
STAD	STAD	ENSG00000158270	COLEC12	protein_coding	Protein-coding	915.103	0.321758	6.53e-07	6.54e-06	-1.24933	Downregulated	Yes	No	Yes
STAD	STAD	ENSG00000158286	RNF207	protein_coding	Protein-coding	537.622	0.187607	1.03e-07	1.24e-06	0.89874	Upregulated	Yes	Yes	No
STAD	STAD	ENSG00000158290	CUL4B	protein_coding	Protein-coding	3977.39	0.111015	0.710299	0.814492	-0.0394692	Not significant	No	No	No
STAD	STAD	ENSG00000158292	GPR153	protein_coding	Protein-coding	1908.78	0.205397	0.657962	0.773815	0.0790681	Not significant	No	No	No
STAD	STAD	ENSG00000158296	SLC13A3	protein_coding	Protein-coding	324.459	0.278082	0.416038	0.561584	-0.170905	Not significant	No	No	No
STAD	STAD	ENSG00000158301	GPRASP2	protein_coding	Protein-coding	362.32	0.234404	2.81e-07	3.09e-06	-1.03171	Downregulated	Yes	No	Yes
STAD	STAD	ENSG00000158315	RHBDL2	protein_coding	Protein-coding	566.228	0.371025	0.332636	0.475583	-0.216171	Not significant	No	No	No
STAD	STAD	ENSG00000158321	AUTS2	protein_coding	Protein-coding	2091.73	0.236121	0.0242153	0.0600995	-0.426142	Not significant	No	No	No
STAD	STAD	ENSG00000158352	SHROOM4	protein_coding	Protein-coding	801.963	0.172911	0.376814	0.522013	0.138069	Not significant	No	No	No
STAD	STAD	ENSG00000158373	H2BC5	protein_coding	Protein-coding	732.042	0.281365	0.0209853	0.0534306	0.49819	Not significant	No	No	No
STAD	STAD	ENSG00000158402	CDC25C	protein_coding	Protein-coding	286.177	0.399562	4.16e-08	5.58e-07	1.63062	Upregulated	Yes	Yes	No
STAD	STAD	ENSG00000158406	H4C8	protein_coding	Protein-coding	322.368	0.25803	0.505905	0.646337	0.136312	Not significant	No	No	No
STAD	STAD	ENSG00000158411	MITD1	protein_coding	Protein-coding	670.673	0.13336	0.00182412	0.00691693	0.391101	Not significant	No	No	No
STAD	STAD	ENSG00000158417	EIF5B	protein_coding	Protein-coding	10313.2	0.117255	0.00163304	0.00629645	0.352481	Not significant	No	No	No
STAD	STAD	ENSG00000158423	RIBC1	protein_coding	Protein-coding	57.0724	0.181683	0.171802	0.288108	-0.223693	Not significant	No	No	No
STAD	STAD	ENSG00000158427	TMSB15B	protein_coding	Protein-coding	9.19999	0.238442	0.231619	0.362686	0.246894	Not significant	No	No	No
STAD	STAD	ENSG00000158428	CATIP	protein_coding	Protein-coding	5.60081	0.315303	0.173786	0.290728	0.331959	Not significant	No	No	No
STAD	STAD	ENSG00000158435	CNOT11	protein_coding	Protein-coding	3389.9	0.132407	0.000192849	0.000995299	0.464161	Not significant	No	No	No
STAD	STAD	ENSG00000158445	KCNB1	protein_coding	Protein-coding	685.445	0.503879	6.47e-14	3.3e-12	-2.65209	Downregulated	Yes	No	Yes
STAD	STAD	ENSG00000158457	TSPAN33	protein_coding	Protein-coding	1101.8	0.166354	0.348055	0.491853	0.143207	Not significant	No	No	No
STAD	STAD	ENSG00000158458	NRG2	protein_coding	Protein-coding	141.838	0.402226	4.94e-10	1.03e-08	-1.88182	Downregulated	Yes	No	Yes
STAD	STAD	ENSG00000158467	AHCYL2	protein_coding	Protein-coding	4697.81	0.231304	0.393836	0.539395	-0.161863	Not significant	No	No	No
STAD	STAD	ENSG00000158470	B4GALT5	protein_coding	Protein-coding	8200.03	0.133823	0.000319525	0.0015438	0.45233	Not significant	No	No	No
STAD	STAD	ENSG00000158473	CD1D	protein_coding	Protein-coding	170.259	0.236533	0.961759	0.979177	0.0105494	Not significant	No	No	No
STAD	STAD	ENSG00000158477	CD1A	protein_coding	Protein-coding	93.0672	0.364536	0.884803	0.935411	-0.0270939	Not significant	No	No	No
STAD	STAD	ENSG00000158480	SPATA2	protein_coding	Protein-coding	1932.62	0.145185	4.03e-05	0.000255139	0.553906	Upregulated	Yes	Yes	No
STAD	STAD	ENSG00000158481	CD1C	protein_coding	Protein-coding	189.505	0.291575	0.00375458	0.0127445	-0.65139	Downregulated	Yes	No	Yes
STAD	STAD	ENSG00000158482	SNX29P1	transcribed_unprocessed_pseudogene	transcribed_unprocessed_pseudogene	9.67247	0.373708	0.235291	0.367146	0.292384	Not significant	No	No	No
STAD	STAD	ENSG00000158483	FAM86C1P	transcribed_unprocessed_pseudogene	transcribed_unprocessed_pseudogene	288.027	0.137822	2.62e-06	2.29e-05	0.607952	Upregulated	Yes	Yes	No
STAD	STAD	ENSG00000158485	CD1B	protein_coding	Protein-coding	18.8587	0.48704	0.0166065	0.0439522	0.659838	Upregulated	Yes	Yes	No
STAD	STAD	ENSG00000158486	DNAH3	protein_coding	Protein-coding	99.9959	0.332803	1.6e-06	1.46e-05	1.2441	Upregulated	Yes	Yes	No
STAD	STAD	ENSG00000158488	CD1E	protein_coding	Protein-coding	91.7078	0.319626	0.184798	0.305047	-0.292023	Not significant	No	No	No
STAD	STAD	ENSG00000158516	CPA2	protein_coding	Protein-coding	1352.75	1.14232	1.06e-09	2.04e-08	-3.18579	Downregulated	Yes	No	Yes
STAD	STAD	ENSG00000158517	NCF1	protein_coding	Protein-coding	430.696	0.274828	0.0807533	0.159841	0.378257	Not significant	No	No	No
STAD	STAD	ENSG00000158525	CPA5	protein_coding	Protein-coding	11.9609	0.422389	0.0761186	0.152432	0.491336	Not significant	No	No	No
STAD	STAD	ENSG00000158526	TSR2	protein_coding	Protein-coding	1749.57	0.0838786	0.87858	0.931714	0.0126074	Not significant	No	No	No
STAD	STAD	ENSG00000158528	PPP1R9A	protein_coding	Protein-coding	1139.73	0.413626	0.00456827	0.0149903	-0.737966	Downregulated	Yes	No	Yes
STAD	STAD	ENSG00000158545	ZC3H18	protein_coding	Protein-coding	2784.44	0.0948402	6.63e-06	5.19e-05	0.41466	Not significant	No	No	No
STAD	STAD	ENSG00000158552	ZFAND2B	protein_coding	Protein-coding	1433.7	0.116941	0.0159831	0.0425615	-0.268637	Not significant	No	No	No
STAD	STAD	ENSG00000158553	POM121L2	protein_coding	Protein-coding	2.70111	0.516522	0.976845	0.987839	0.0445389	Not significant	No	No	No
STAD	STAD	ENSG00000158555	GDPD5	protein_coding	Protein-coding	857.441	0.211689	7.54e-20	1.46e-17	1.74692	Upregulated	Yes	Yes	No
STAD	STAD	ENSG00000158560	DYNC1I1	protein_coding	Protein-coding	374.918	0.388007	4.42e-06	3.62e-05	-1.28422	Downregulated	Yes	No	Yes
STAD	STAD	ENSG00000158571	PFKFB1	protein_coding	Protein-coding	15.0532	0.201003	0.628951	0.750658	0.0874065	Not significant	No	No	No
STAD	STAD	ENSG00000158578	ALAS2	protein_coding	Protein-coding	28.2261	0.485816	5.2e-08	6.79e-07	-1.94248	Downregulated	Yes	No	Yes
STAD	STAD	ENSG00000158604	TMED4	protein_coding	Protein-coding	5181.18	0.121042	0.743464	0.838345	0.0378937	Not significant	No	No	No
STAD	STAD	ENSG00000158615	PPP1R15B	protein_coding	Protein-coding	5588.32	0.102053	0.00141747	0.00556754	-0.314487	Not significant	No	No	No
STAD	STAD	ENSG00000158623	COPG2	protein_coding	Protein-coding	1004.07	0.126221	0.583648	0.71318	-0.0654027	Not significant	No	No	No
STAD	STAD	ENSG00000158636	EMSY	protein_coding	Protein-coding	1374.99	0.0937899	0.638573	0.758311	-0.0426572	Not significant	No	No	No
STAD	STAD	ENSG00000158639	PAGE5	protein_coding	Protein-coding	32.0381	0.474258	0.289444	0.429208	-0.261062	Not significant	No	No	No
STAD	STAD	ENSG00000158669	GPAT4	protein_coding	Protein-coding	2323.14	0.101625	3.72e-06	3.12e-05	0.453731	Not significant	No	No	No
STAD	STAD	ENSG00000158683	PKD1L1	protein_coding	Protein-coding	51.8376	0.183848	0.00677756	0.0208299	0.447808	Not significant	No	No	No
STAD	STAD	ENSG00000158691	ZSCAN12	protein_coding	Protein-coding	299.755	0.144141	0.000247618	0.00123591	-0.492265	Not significant	No	No	No
STAD	STAD	ENSG00000158710	TAGLN2	protein_coding	Protein-coding	38627.2	0.204131	0.387171	0.532566	0.15278	Not significant	No	No	No
STAD	STAD	ENSG00000158711	ELK4	protein_coding	Protein-coding	2862.43	0.111002	0.000365318	0.00173691	0.379073	Not significant	No	No	No
STAD	STAD	ENSG00000158714	SLAMF8	protein_coding	Protein-coding	247.493	0.311162	2.35e-07	2.63e-06	1.28824	Upregulated	Yes	Yes	No
STAD	STAD	ENSG00000158715	SLC45A3	protein_coding	Protein-coding	1863.77	0.363383	0.421021	0.566637	0.173327	Not significant	No	No	No
STAD	STAD	ENSG00000158716	DUSP23	protein_coding	Protein-coding	1529.81	0.214843	0.904457	0.947108	0.0229016	Not significant	No	No	No
STAD	STAD	ENSG00000158717	RNF166	protein_coding	Protein-coding	837.382	0.142747	0.00340501	0.0117377	0.390146	Not significant	No	No	No
STAD	STAD	ENSG00000158747	NBL1	protein_coding	Protein-coding	10471	0.138745	0.985075	0.991952	-0.00209132	Not significant	No	No	No
STAD	STAD	ENSG00000158748	HTR6	protein_coding	Protein-coding	19.9695	0.274653	0.729334	0.828009	0.0749029	Not significant	No	No	No
STAD	STAD	ENSG00000158764	ITLN2	protein_coding	Protein-coding	239.182	0.824806	0.00595137	0.0186872	-0.545927	Downregulated	Yes	No	Yes
STAD	STAD	ENSG00000158769	F11R	protein_coding	Protein-coding	3919.36	0.28469	0.00211067	0.00782561	0.688151	Upregulated	Yes	Yes	No
STAD	STAD	ENSG00000158773	USF1	protein_coding	Protein-coding	2092	0.106217	0.00176197	0.00671238	0.319779	Not significant	No	No	No
STAD	STAD	ENSG00000158786	PLA2G2F	protein_coding	Protein-coding	71.804	0.487085	0.0919272	0.177226	0.38702	Not significant	No	No	No
STAD	STAD	ENSG00000158792	SPATA2L	protein_coding	Protein-coding	1020.91	0.167435	0.00246656	0.00894167	0.460387	Not significant	No	No	No
STAD	STAD	ENSG00000158793	NIT1	protein_coding	Protein-coding	1459.77	0.11523	0.160237	0.27347	-0.154739	Not significant	No	No	No
STAD	STAD	ENSG00000158796	DEDD	protein_coding	Protein-coding	1361.68	0.0792958	0.981777	0.990303	-0.0016968	Not significant	No	No	No
STAD	STAD	ENSG00000158805	ZNF276	protein_coding	Protein-coding	814.899	0.145669	0.0867953	0.169314	0.231674	Not significant	No	No	No
STAD	STAD	ENSG00000158806	NPM2	protein_coding	Protein-coding	61.9535	0.282382	0.125474	0.226417	0.331485	Not significant	No	No	No
STAD	STAD	ENSG00000158813	EDA	protein_coding	Protein-coding	228.076	0.278361	0.0366461	0.0842117	-0.449402	Not significant	No	No	No
STAD	STAD	ENSG00000158815	FGF17	protein_coding	Protein-coding	5.33961	0.341801	0.0577396	0.12197	0.491402	Not significant	No	No	No
STAD	STAD	ENSG00000158816	VWA5B1	protein_coding	Protein-coding	44.1746	0.587332	0.0405822	0.0914816	0.558006	Not significant	No	No	No
STAD	STAD	ENSG00000158825	CDA	protein_coding	Protein-coding	1827.79	0.296759	0.968274	0.983192	-0.00859253	Not significant	No	No	No
STAD	STAD	ENSG00000158828	PINK1	protein_coding	Protein-coding	1728.89	0.167523	1.43e-10	3.34e-09	-0.987361	Downregulated	Yes	No	Yes
STAD	STAD	ENSG00000158850	B4GALT3	protein_coding	Protein-coding	2100.9	0.155863	0.0314427	0.0744257	0.30853	Not significant	No	No	No
STAD	STAD	ENSG00000158856	DMTN	protein_coding	Protein-coding	2465.12	0.153717	0.435744	0.581273	-0.111661	Not significant	No	No	No
STAD	STAD	ENSG00000158859	ADAMTS4	protein_coding	Protein-coding	2156.88	0.308168	0.165628	0.280305	0.306681	Not significant	No	No	No
STAD	STAD	ENSG00000158863	FHIP2B	protein_coding	Protein-coding	3217.24	0.122484	0.54705	0.683119	-0.0701715	Not significant	No	No	No
STAD	STAD	ENSG00000158864	NDUFS2	protein_coding	Protein-coding	5169.29	0.120545	0.40582	0.551557	-0.0952497	Not significant	No	No	No
STAD	STAD	ENSG00000158865	SLC5A11	protein_coding	Protein-coding	88.8865	0.452838	0.773797	0.861643	0.0362223	Not significant	No	No	No
STAD	STAD	ENSG00000158869	FCER1G	protein_coding	Protein-coding	2833.78	0.188495	1.65e-09	3.04e-08	1.02339	Upregulated	Yes	Yes	No
STAD	STAD	ENSG00000158874	APOA2	protein_coding	Protein-coding	81.5329	0.813296	0.000309589	0.00150157	1.77227	Upregulated	Yes	Yes	No
STAD	STAD	ENSG00000158882	TOMM40L	protein_coding	Protein-coding	551.308	0.134165	0.020979	0.0534197	-0.291429	Not significant	No	No	No
STAD	STAD	ENSG00000158887	MPZ	protein_coding	Protein-coding	296.324	0.281931	1.23e-14	7.48e-13	-1.84918	Downregulated	Yes	No	Yes
STAD	STAD	ENSG00000158941	CCAR2	protein_coding	Protein-coding	3152.73	0.0953829	9.7e-05	0.000546682	0.360487	Not significant	No	No	No
STAD	STAD	ENSG00000158955	WNT9B	protein_coding	Protein-coding	42.3228	0.259604	0.545815	0.682026	-0.126476	Not significant	No	No	No
STAD	STAD	ENSG00000158966	CACHD1	protein_coding	Protein-coding	827.501	0.1909	8.84e-06	6.7e-05	-0.74633	Downregulated	Yes	No	Yes
STAD	STAD	ENSG00000158985	CDC42SE2	protein_coding	Protein-coding	3594.21	0.164259	0.133031	0.2371	0.22482	Not significant	No	No	No
STAD	STAD	ENSG00000158987	RAPGEF6	protein_coding	Protein-coding	473.715	0.103724	0.165727	0.280432	0.138938	Not significant	No	No	No
STAD	STAD	ENSG00000159023	EPB41	protein_coding	Protein-coding	3315.7	0.196383	0.126579	0.227924	0.261606	Not significant	No	No	No
STAD	STAD	ENSG00000159055	MIS18A	protein_coding	Protein-coding	526.193	0.146533	1.5e-07	1.75e-06	0.717617	Upregulated	Yes	Yes	No
STAD	STAD	ENSG00000159063	ALG8	protein_coding	Protein-coding	1534.75	0.128082	1.39e-07	1.63e-06	0.638843	Upregulated	Yes	Yes	No
STAD	STAD	ENSG00000159069	FBXW5	protein_coding	Protein-coding	9202.39	0.0884408	0.000979632	0.00406511	-0.283745	Not significant	No	No	No
STAD	STAD	ENSG00000159079	CFAP298	protein_coding	Protein-coding	350.378	0.117892	4.55e-05	0.000282908	0.459019	Not significant	No	No	No
STAD	STAD	ENSG00000159082	SYNJ1	protein_coding	Protein-coding	828.55	0.0941742	0.0800241	0.158736	-0.159979	Not significant	No	No	No
STAD	STAD	ENSG00000159086	PAXBP1	protein_coding	Protein-coding	1044.7	0.0927683	0.24321	0.376563	0.105264	Not significant	No	No	No
STAD	STAD	ENSG00000159110	IFNAR2	protein_coding	Protein-coding	88.887	0.143559	0.000365615	0.00173786	0.479672	Not significant	No	No	No
STAD	STAD	ENSG00000159111	MRPL10	protein_coding	Protein-coding	2953.55	0.106751	0.000557752	0.00249288	-0.353999	Not significant	No	No	No
STAD	STAD	ENSG00000159128	IFNGR2	protein_coding	Protein-coding	3356.22	0.139896	0.327003	0.46957	0.128375	Not significant	No	No	No
STAD	STAD	ENSG00000159131	GART	protein_coding	Protein-coding	3255.9	0.104314	9.83e-07	9.45e-06	0.491848	Not significant	No	No	No
STAD	STAD	ENSG00000159140	SON	protein_coding	Protein-coding	15968.2	0.0969473	0.347686	0.49137	-0.0881196	Not significant	No	No	No
STAD	STAD	ENSG00000159147	DONSON	protein_coding	Protein-coding	503.625	0.132774	1e-09	1.94e-08	0.766465	Upregulated	Yes	Yes	No
STAD	STAD	ENSG00000159164	SV2A	protein_coding	Protein-coding	375.189	0.256896	0.0184439	0.047971	-0.484993	Not significant	No	No	No
STAD	STAD	ENSG00000159166	LAD1	protein_coding	Protein-coding	10266.1	0.43301	0.0620776	0.12928	0.477494	Not significant	No	No	No
STAD	STAD	ENSG00000159167	STC1	protein_coding	Protein-coding	1844.55	0.251143	5.54e-05	0.000336574	0.839527	Upregulated	Yes	Yes	No
STAD	STAD	ENSG00000159173	TNNI1	protein_coding	Protein-coding	197.466	0.372964	0.0131645	0.0361471	0.628533	Upregulated	Yes	Yes	No
STAD	STAD	ENSG00000159176	CSRP1	protein_coding	Protein-coding	49892.9	0.350165	1.14e-09	2.17e-08	-1.6519	Downregulated	Yes	No	Yes
STAD	STAD	ENSG00000159182	PRAC1	protein_coding	Protein-coding	21.4792	0.559458	0.499733	0.640673	0.0022382	Not significant	No	No	No
STAD	STAD	ENSG00000159184	HOXB13	protein_coding	Protein-coding	612.044	1.02735	1.34e-16	1.26e-14	4.41851	Upregulated	Yes	Yes	No
STAD	STAD	ENSG00000159189	C1QC	protein_coding	Protein-coding	8863.85	0.213113	0.000864898	0.00364095	0.611866	Upregulated	Yes	Yes	No
STAD	STAD	ENSG00000159197	KCNE2	protein_coding	Protein-coding	328.134	1.07538	4.54e-11	1.18e-09	-4.02348	Downregulated	Yes	No	Yes
STAD	STAD	ENSG00000159199	ATP5MC1	protein_coding	Protein-coding	4631.56	0.158909	0.15158	0.262102	-0.208124	Not significant	No	No	No
STAD	STAD	ENSG00000159200	RCAN1	protein_coding	Protein-coding	2535.15	0.169306	0.0137815	0.0375804	-0.377954	Not significant	No	No	No
STAD	STAD	ENSG00000159202	UBE2Z	protein_coding	Protein-coding	5671.55	0.080006	0.00172711	0.00659816	0.245389	Not significant	No	No	No
STAD	STAD	ENSG00000159208	CIART	protein_coding	Protein-coding	264.691	0.302757	3.4e-05	0.00021935	-0.986084	Downregulated	Yes	No	Yes
STAD	STAD	ENSG00000159210	SNF8	protein_coding	Protein-coding	1381.29	0.0815677	0.0869191	0.169489	0.136706	Not significant	No	No	No
STAD	STAD	ENSG00000159212	CLIC6	protein_coding	Protein-coding	2204.84	0.42717	0.392768	0.538371	-0.179103	Not significant	No	No	No
STAD	STAD	ENSG00000159214	CCDC24	protein_coding	Protein-coding	414.927	0.175255	0.00323571	0.011248	0.463982	Not significant	No	No	No
STAD	STAD	ENSG00000159216	RUNX1	protein_coding	Protein-coding	4263.01	0.265698	3.2e-08	4.42e-07	1.22425	Upregulated	Yes	Yes	No
STAD	STAD	ENSG00000159217	IGF2BP1	protein_coding	Protein-coding	93.7867	0.800241	6.37e-11	1.6e-09	3.10253	Upregulated	Yes	Yes	No
STAD	STAD	ENSG00000159224	GIP	protein_coding	Protein-coding	595.619	0.870852	1.38e-05	9.91e-05	-0.500286	Downregulated	Yes	No	Yes
STAD	STAD	ENSG00000159228	CBR1	protein_coding	Protein-coding	4611.24	0.25866	1.09e-10	2.63e-09	-1.42515	Downregulated	Yes	No	Yes
STAD	STAD	ENSG00000159231	CBR3	protein_coding	Protein-coding	75.4293	0.266544	0.00445417	0.0146844	-0.609638	Downregulated	Yes	No	Yes
STAD	STAD	ENSG00000159239	NA	protein_coding	Protein-coding	85.1378	0.457063	0.178499	0.296863	-0.294992	Not significant	No	No	No
STAD	STAD	ENSG00000159247	TUBBP5	transcribed_unprocessed_pseudogene	transcribed_unprocessed_pseudogene	118.46	0.362994	0.241113	0.373958	0.278295	Not significant	No	No	No
STAD	STAD	ENSG00000159248	GJD2	protein_coding	Protein-coding	4.71361	0.499241	0.87794	0.931348	0.0126868	Not significant	No	No	No
STAD	STAD	ENSG00000159251	ACTC1	protein_coding	Protein-coding	655.787	0.501247	0.0342462	0.0798163	-0.507235	Not significant	No	No	No
STAD	STAD	ENSG00000159256	MORC3	protein_coding	Protein-coding	1899.82	0.0873238	2.28e-11	6.38e-10	-0.56887	Downregulated	Yes	No	Yes
STAD	STAD	ENSG00000159259	CHAF1B	protein_coding	Protein-coding	507.494	0.16829	3.89e-11	1.03e-09	1.02236	Upregulated	Yes	Yes	No
STAD	STAD	ENSG00000159261	CLDN14	protein_coding	Protein-coding	20.0688	0.345825	2.64e-10	5.86e-09	1.81767	Upregulated	Yes	Yes	No
STAD	STAD	ENSG00000159263	SIM2	protein_coding	Protein-coding	1464.33	0.397415	0.350624	0.494589	0.210157	Not significant	No	No	No
STAD	STAD	ENSG00000159267	HLCS	protein_coding	Protein-coding	1311.45	0.104282	0.867499	0.924364	-0.0166737	Not significant	No	No	No
STAD	STAD	ENSG00000159289	GOLGA6A	protein_coding	Protein-coding	1.2313	0.676178	0.267732	0.404936	0.430977	Not significant	No	No	No
STAD	STAD	ENSG00000159307	SCUBE1	protein_coding	Protein-coding	1116.63	0.451956	1.4e-06	1.3e-05	-1.48548	Downregulated	Yes	No	Yes
STAD	STAD	ENSG00000159314	ARHGAP27	protein_coding	Protein-coding	4288.27	0.274762	0.095112	0.182056	0.354939	Not significant	No	No	No
STAD	STAD	ENSG00000159322	ADPGK	protein_coding	Protein-coding	1954.74	0.131263	1.92e-09	3.5e-08	0.744389	Upregulated	Yes	Yes	No
STAD	STAD	ENSG00000159335	PTMS	protein_coding	Protein-coding	13805.3	0.192662	0.869303	0.925614	0.0282887	Not significant	No	No	No
STAD	STAD	ENSG00000159337	PLA2G4D	protein_coding	Protein-coding	106.881	0.42893	0.0772713	0.154293	-0.445535	Not significant	No	No	No
STAD	STAD	ENSG00000159339	PADI4	protein_coding	Protein-coding	26.9698	0.416667	0.0145677	0.0393686	-0.653867	Downregulated	Yes	No	Yes
STAD	STAD	ENSG00000159346	ADIPOR1	protein_coding	Protein-coding	8954.99	0.130583	0.544823	0.681286	-0.0744741	Not significant	No	No	No
STAD	STAD	ENSG00000159348	CYB5R1	protein_coding	Protein-coding	2425.71	0.152412	9.55e-09	1.5e-07	-0.81089	Downregulated	Yes	No	Yes
STAD	STAD	ENSG00000159352	PSMD4	protein_coding	Protein-coding	5479.35	0.0728268	0.00740604	0.0224284	0.191701	Not significant	No	No	No
STAD	STAD	ENSG00000159363	ATP13A2	protein_coding	Protein-coding	4504	0.179028	5.48e-08	7.1e-07	0.881882	Upregulated	Yes	Yes	No
STAD	STAD	ENSG00000159374	M1AP	protein_coding	Protein-coding	111.612	0.367027	7.61e-08	9.54e-07	1.49719	Upregulated	Yes	Yes	No
STAD	STAD	ENSG00000159377	PSMB4	protein_coding	Protein-coding	7991.37	0.0944274	9.79e-05	0.000551669	0.356765	Not significant	No	No	No
STAD	STAD	ENSG00000159387	IRX6	protein_coding	Protein-coding	21.3698	0.596153	2.2e-10	4.94e-09	-2.6491	Downregulated	Yes	No	Yes
STAD	STAD	ENSG00000159388	BTG2	protein_coding	Protein-coding	24841.3	0.324755	6.11e-13	2.42e-11	-1.89262	Downregulated	Yes	No	Yes
STAD	STAD	ENSG00000159398	CES5A	protein_coding	Protein-coding	2.6841	0.527147	0.758742	0.850531	0.152519	Not significant	No	No	No
STAD	STAD	ENSG00000159399	HK2	protein_coding	Protein-coding	3755.37	0.369172	6.25e-06	4.92e-05	1.20294	Upregulated	Yes	Yes	No
STAD	STAD	ENSG00000159403	C1R	protein_coding	Protein-coding	9807.74	0.204484	0.588491	0.717429	0.0973607	Not significant	No	No	No
STAD	STAD	ENSG00000159409	CELF3	protein_coding	Protein-coding	211.032	0.488492	6.64e-08	8.43e-07	-1.81329	Downregulated	Yes	No	Yes
STAD	STAD	ENSG00000159423	ALDH4A1	protein_coding	Protein-coding	1740.83	0.198064	0.119442	0.217674	-0.267902	Not significant	No	No	No
STAD	STAD	ENSG00000159433	STARD9	protein_coding	Protein-coding	1070.75	0.342319	0.000393874	0.00185068	-0.879717	Downregulated	Yes	No	Yes
STAD	STAD	ENSG00000159445	THEM4	protein_coding	Protein-coding	1160.3	0.129097	6.74e-06	5.27e-05	0.548937	Upregulated	Yes	Yes	No
STAD	STAD	ENSG00000159450	TCHH	protein_coding	Protein-coding	21.7658	0.230109	0.251705	0.386416	0.22482	Not significant	No	No	No
STAD	STAD	ENSG00000159459	UBR1	protein_coding	Protein-coding	1963.67	0.129696	0.6255	0.74791	-0.0596225	Not significant	No	No	No
STAD	STAD	ENSG00000159461	AMFR	protein_coding	Protein-coding	5281.84	0.0990647	3.01e-05	0.000197687	-0.399354	Not significant	No	No	No
STAD	STAD	ENSG00000159479	MED8	protein_coding	Protein-coding	1614.23	0.111495	0.86273	0.92185	0.0186007	Not significant	No	No	No
STAD	STAD	ENSG00000159495	TGM7	protein_coding	Protein-coding	5.96959	0.572999	0.3118	0.453962	-0.160332	Not significant	No	No	No
STAD	STAD	ENSG00000159496	RGL4	protein_coding	Protein-coding	56.3052	0.240247	0.76647	0.856249	0.0595333	Not significant	No	No	No
STAD	STAD	ENSG00000159516	SPRR2G	protein_coding	Protein-coding	19.7174	0.555494	0.763441	0.853957	-0.0267207	Not significant	No	No	No
STAD	STAD	ENSG00000159527	PGLYRP3	protein_coding	Protein-coding	579.897	0.518494	0.21549	0.34356	-0.216426	Not significant	No	No	No
STAD	STAD	ENSG00000159556	ISL2	protein_coding	Protein-coding	93.1585	0.301976	0.149141	0.258914	-0.318585	Not significant	No	No	No
STAD	STAD	ENSG00000159579	RSPRY1	protein_coding	Protein-coding	1983.09	0.0854131	0.21601	0.344201	-0.102979	Not significant	No	No	No
STAD	STAD	ENSG00000159588	CCDC17	protein_coding	Protein-coding	63.5721	0.15627	0.622268	0.745285	-0.0712034	Not significant	No	No	No
STAD	STAD	ENSG00000159592	GPBP1L1	protein_coding	Protein-coding	5681.8	0.079704	0.0508055	0.109767	-0.152328	Not significant	No	No	No
STAD	STAD	ENSG00000159593	NAE1	protein_coding	Protein-coding	1998.97	0.0966738	0.0297338	0.0710451	0.203608	Not significant	No	No	No
STAD	STAD	ENSG00000159596	TMEM69	protein_coding	Protein-coding	1571.62	0.0869537	0.0116328	0.0326751	0.213949	Not significant	No	No	No
STAD	STAD	ENSG00000159618	ADGRG5	protein_coding	Protein-coding	624.186	0.4031	0.000106102	0.000591206	1.07237	Upregulated	Yes	Yes	No
STAD	STAD	ENSG00000159625	DRC7	protein_coding	Protein-coding	10.4978	0.616822	0.0177952	0.0465694	0.723884	Upregulated	Yes	Yes	No
STAD	STAD	ENSG00000159640	ACE	protein_coding	Protein-coding	6032.73	0.323286	0.209658	0.336579	0.276118	Not significant	No	No	No
STAD	STAD	ENSG00000159648	SPMIP8	protein_coding	Protein-coding	13.1834	0.459623	7.78e-07	7.69e-06	-1.69407	Downregulated	Yes	No	Yes
STAD	STAD	ENSG00000159650	UROC1	protein_coding	Protein-coding	2.23843	0.526978	0.0611575	0.127787	0.656828	Not significant	No	No	No
STAD	STAD	ENSG00000159658	EFCAB14	protein_coding	Protein-coding	11828.5	0.0889313	3.94e-06	3.27e-05	-0.3996	Not significant	No	No	No
STAD	STAD	ENSG00000159674	SPON2	protein_coding	Protein-coding	3151.51	0.144906	7.13e-11	1.77e-09	0.884747	Upregulated	Yes	Yes	No
STAD	STAD	ENSG00000159685	CHCHD6	protein_coding	Protein-coding	327.968	0.116006	0.536989	0.674336	-0.0682554	Not significant	No	No	No
STAD	STAD	ENSG00000159692	CTBP1	protein_coding	Protein-coding	5151.63	0.110663	0.00411105	0.0137424	0.304627	Not significant	No	No	No
STAD	STAD	ENSG00000159708	LRRC36	protein_coding	Protein-coding	49.7627	0.392313	0.00283566	0.0100539	0.809309	Upregulated	Yes	Yes	No
STAD	STAD	ENSG00000159712	ANKRD18CP	transcribed_unprocessed_pseudogene	transcribed_unprocessed_pseudogene	3.90194	0.400013	0.894662	0.94122	0.0591463	Not significant	No	No	No
STAD	STAD	ENSG00000159713	TPPP3	protein_coding	Protein-coding	2884.57	0.274176	0.828394	0.899194	-0.0429199	Not significant	No	No	No
STAD	STAD	ENSG00000159714	ZDHHC1	protein_coding	Protein-coding	1233.16	0.16986	0.0378377	0.0864296	0.318722	Not significant	No	No	No
STAD	STAD	ENSG00000159720	ATP6V0D1	protein_coding	Protein-coding	6672.07	0.0973896	7.52e-06	5.82e-05	-0.421801	Not significant	No	No	No
STAD	STAD	ENSG00000159723	AGRP	protein_coding	Protein-coding	4.48311	0.306836	0.317889	0.460295	0.240613	Not significant	No	No	No
STAD	STAD	ENSG00000159733	ZFYVE28	protein_coding	Protein-coding	861.426	0.193822	0.224857	0.354782	0.205669	Not significant	No	No	No
STAD	STAD	ENSG00000159753	CARMIL2	protein_coding	Protein-coding	416.559	0.286155	0.00535286	0.0170993	0.624709	Upregulated	Yes	Yes	No
STAD	STAD	ENSG00000159761	C16orf86	protein_coding	Protein-coding	76.046	0.209623	0.000348537	0.00166732	-0.652472	Downregulated	Yes	No	Yes
STAD	STAD	ENSG00000159763	PIP	protein_coding	Protein-coding	11.3961	0.556217	0.870638	0.926587	0.05436	Not significant	No	No	No
STAD	STAD	ENSG00000159784	FAM131B	protein_coding	Protein-coding	142.926	0.266414	0.555439	0.690458	0.124569	Not significant	No	No	No
STAD	STAD	ENSG00000159788	RGS12	protein_coding	Protein-coding	1758.72	0.165546	0.707822	0.812657	0.0568812	Not significant	No	No	No
STAD	STAD	ENSG00000159792	PSKH1	protein_coding	Protein-coding	2136.93	0.106041	6.92e-07	6.89e-06	-0.505921	Downregulated	Yes	No	Yes
STAD	STAD	ENSG00000159840	ZYX	protein_coding	Protein-coding	15451.8	0.203059	0.645747	0.764457	-0.0800061	Not significant	No	No	No
STAD	STAD	ENSG00000159842	ABR	protein_coding	Protein-coding	8722.16	0.137709	0.232878	0.364269	-0.154024	Not significant	No	No	No
STAD	STAD	ENSG00000159860	TCAF2P1	transcribed_unprocessed_pseudogene	transcribed_unprocessed_pseudogene	3.44149	0.348071	0.596501	0.724284	-0.114677	Not significant	No	No	No
STAD	STAD	ENSG00000159871	LYPD5	protein_coding	Protein-coding	409.581	0.218561	0.0712595	0.144519	0.333423	Not significant	No	No	No
STAD	STAD	ENSG00000159873	CCDC117	protein_coding	Protein-coding	1727.73	0.0821161	0.698774	0.805501	0.0311607	Not significant	No	No	No
STAD	STAD	ENSG00000159882	ZNF230	protein_coding	Protein-coding	192.811	0.107019	0.631154	0.752497	-0.0449204	Not significant	No	No	No
STAD	STAD	ENSG00000159884	CCDC107	protein_coding	Protein-coding	472.469	0.193905	2.54e-07	2.81e-06	-0.892404	Downregulated	Yes	No	Yes
STAD	STAD	ENSG00000159885	ZNF222	protein_coding	Protein-coding	77.0651	0.135564	0.699165	0.80582	-0.0494341	Not significant	No	No	No
STAD	STAD	ENSG00000159899	NPR2	protein_coding	Protein-coding	589.828	0.25424	0.0469696	0.103036	-0.40271	Not significant	No	No	No
STAD	STAD	ENSG00000159904	ZNF890P	transcribed_unprocessed_pseudogene	transcribed_unprocessed_pseudogene	5.60008	0.421143	0.0283946	0.0684024	0.615683	Not significant	No	No	No
STAD	STAD	ENSG00000159905	ZNF221	protein_coding	Protein-coding	86.4622	0.207714	0.272052	0.410043	-0.198129	Not significant	No	No	No
STAD	STAD	ENSG00000159915	ZNF233	protein_coding	Protein-coding	69.8915	0.215005	0.444439	0.589595	0.140933	Not significant	No	No	No
STAD	STAD	ENSG00000159917	ZNF235	protein_coding	Protein-coding	153.561	0.125458	0.750314	0.844122	-0.0365791	Not significant	No	No	No
STAD	STAD	ENSG00000159921	GNE	protein_coding	Protein-coding	2167.54	0.202237	0.276172	0.41455	0.200036	Not significant	No	No	No
STAD	STAD	ENSG00000159958	TNFRSF13C	protein_coding	Protein-coding	476.481	0.349854	0.16843	0.283914	0.330303	Not significant	No	No	No
STAD	STAD	ENSG00000159961	OR3A3	protein_coding	Protein-coding	2.02823	0.495548	0.849587	0.912767	0.0455422	Not significant	No	No	No
STAD	STAD	ENSG00000160007	ARHGAP35	protein_coding	Protein-coding	7008	0.139329	0.635699	0.756046	-0.0616289	Not significant	No	No	No
STAD	STAD	ENSG00000160013	PTGIR	protein_coding	Protein-coding	251.209	0.232051	0.126189	0.22738	0.295447	Not significant	No	No	No
STAD	STAD	ENSG00000160014	CALM3	protein_coding	Protein-coding	20004.4	0.106459	0.447198	0.592265	-0.0777548	Not significant	No	No	No
STAD	STAD	ENSG00000160049	DFFA	protein_coding	Protein-coding	3113.1	0.0826522	0.482965	0.62526	0.0567842	Not significant	No	No	No
STAD	STAD	ENSG00000160050	CCDC28B	protein_coding	Protein-coding	190.979	0.159386	0.0034424	0.0118386	0.428208	Not significant	No	No	No
STAD	STAD	ENSG00000160051	IQCC	protein_coding	Protein-coding	132.477	0.131442	0.000315214	0.00152542	0.447872	Not significant	No	No	No
STAD	STAD	ENSG00000160055	TMEM234	protein_coding	Protein-coding	260.367	0.10177	0.0011244	0.00457469	0.320758	Not significant	No	No	No
STAD	STAD	ENSG00000160058	BSDC1	protein_coding	Protein-coding	4870.09	0.0747425	0.848895	0.912516	-0.00942556	Not significant	No	No	No
STAD	STAD	ENSG00000160062	ZBTB8A	protein_coding	Protein-coding	450.416	0.133673	0.0158853	0.0423426	-0.310931	Not significant	No	No	No
STAD	STAD	ENSG00000160072	ATAD3B	protein_coding	Protein-coding	940.157	0.168307	8.67e-10	1.7e-08	0.950681	Upregulated	Yes	Yes	No
STAD	STAD	ENSG00000160075	SSU72	protein_coding	Protein-coding	6239.1	0.0879226	0.307736	0.449533	0.0874999	Not significant	No	No	No
STAD	STAD	ENSG00000160087	UBE2J2	protein_coding	Protein-coding	2382.7	0.0829316	0.702234	0.808034	0.0310958	Not significant	No	No	No
STAD	STAD	ENSG00000160094	ZNF362	protein_coding	Protein-coding	2080.21	0.142551	0.0527017	0.113252	-0.256961	Not significant	No	No	No
STAD	STAD	ENSG00000160097	FNDC5	protein_coding	Protein-coding	296.066	0.368463	6.08e-12	1.98e-10	-2.00277	Downregulated	Yes	No	Yes
STAD	STAD	ENSG00000160111	CPAMD8	protein_coding	Protein-coding	219.666	0.19905	0.000448515	0.00207093	-0.614164	Downregulated	Yes	No	Yes
STAD	STAD	ENSG00000160113	NR2F6	protein_coding	Protein-coding	5516.5	0.17101	0.428606	0.574215	-0.121944	Not significant	No	No	No
STAD	STAD	ENSG00000160117	ANKLE1	protein_coding	Protein-coding	27.2082	0.224807	0.0891704	0.173036	0.327828	Not significant	No	No	No
STAD	STAD	ENSG00000160124	MIX23	protein_coding	Protein-coding	771.236	0.158811	0.00897931	0.0262771	0.379617	Not significant	No	No	No
STAD	STAD	ENSG00000160131	VMA21	protein_coding	Protein-coding	2164.12	0.111357	2.78e-06	2.41e-05	0.500092	Upregulated	Yes	Yes	No
STAD	STAD	ENSG00000160145	KALRN	protein_coding	Protein-coding	3010.8	0.170674	2.63e-08	3.73e-07	-0.869222	Downregulated	Yes	No	Yes
STAD	STAD	ENSG00000160161	CILP2	protein_coding	Protein-coding	152.818	0.333631	1.88e-25	9.5e-23	2.96475	Upregulated	Yes	Yes	No
STAD	STAD	ENSG00000160172	FAM86C2P	transcribed_unprocessed_pseudogene	transcribed_unprocessed_pseudogene	189.737	0.139477	0.0221104	0.055752	0.301199	Not significant	No	No	No
STAD	STAD	ENSG00000160179	ABCG1	protein_coding	Protein-coding	1664.47	0.227314	0.856336	0.917403	0.0347092	Not significant	No	No	No
STAD	STAD	ENSG00000160180	TFF3	protein_coding	Protein-coding	7015.6	0.56465	0.00166526	0.00640148	0.845034	Upregulated	Yes	Yes	No
STAD	STAD	ENSG00000160181	TFF2	protein_coding	Protein-coding	43267	0.739477	0.00163206	0.00629447	-0.443424	Not significant	No	No	No
STAD	STAD	ENSG00000160182	TFF1	protein_coding	Protein-coding	108832	0.774998	0.00109127	0.00445741	-0.492939	Not significant	No	No	No
STAD	STAD	ENSG00000160183	TMPRSS3	protein_coding	Protein-coding	2017.53	0.713016	4.1e-06	3.38e-05	1.66872	Upregulated	Yes	Yes	No
STAD	STAD	ENSG00000160185	UBASH3A	protein_coding	Protein-coding	174.31	0.306796	0.00150989	0.00588455	0.749632	Upregulated	Yes	Yes	No
STAD	STAD	ENSG00000160188	RSPH1	protein_coding	Protein-coding	202.403	0.28988	0.00566458	0.0179243	0.614993	Upregulated	Yes	Yes	No
STAD	STAD	ENSG00000160190	SLC37A1	protein_coding	Protein-coding	4809.41	0.269554	0.261989	0.398348	0.23286	Not significant	No	No	No
STAD	STAD	ENSG00000160191	PDE9A	protein_coding	Protein-coding	613.317	0.306157	8.31e-09	1.32e-07	-1.42901	Downregulated	Yes	No	Yes
STAD	STAD	ENSG00000160193	WDR4	protein_coding	Protein-coding	537.426	0.160355	6.03e-08	7.72e-07	0.801995	Upregulated	Yes	Yes	No
STAD	STAD	ENSG00000160194	NDUFV3	protein_coding	Protein-coding	2340.36	0.0854055	1.47e-13	6.84e-12	-0.615629	Downregulated	Yes	No	Yes
STAD	STAD	ENSG00000160199	PKNOX1	protein_coding	Protein-coding	1069.56	0.121224	0.122159	0.221612	-0.17801	Not significant	No	No	No
STAD	STAD	ENSG00000160200	CBS	protein_coding	Protein-coding	16.7451	0.389416	0.00211703	0.00784178	-0.829673	Downregulated	Yes	No	Yes
STAD	STAD	ENSG00000160201	U2AF1	protein_coding	Protein-coding	70.0366	0.149172	0.900721	0.944775	-0.0171125	Not significant	No	No	No
STAD	STAD	ENSG00000160207	HSF2BP	protein_coding	Protein-coding	23.2374	0.230478	0.000131614	0.000713589	0.769095	Upregulated	Yes	Yes	No
STAD	STAD	ENSG00000160208	RRP1B	protein_coding	Protein-coding	2641.66	0.127375	1.72e-05	0.00012027	0.51825	Upregulated	Yes	Yes	No
STAD	STAD	ENSG00000160209	PDXK	protein_coding	Protein-coding	7057.22	0.16522	0.00566978	0.0179375	0.415035	Not significant	No	No	No
STAD	STAD	ENSG00000160211	G6PD	protein_coding	Protein-coding	4450.63	0.204332	0.0105529	0.0300817	0.452786	Not significant	No	No	No
STAD	STAD	ENSG00000160213	CSTB	protein_coding	Protein-coding	63313	0.300836	0.268001	0.405231	-0.251329	Not significant	No	No	No
STAD	STAD	ENSG00000160214	RRP1	protein_coding	Protein-coding	1189.18	0.141239	2.26e-06	2e-05	0.624472	Upregulated	Yes	Yes	No
STAD	STAD	ENSG00000160216	AGPAT3	protein_coding	Protein-coding	5839.3	0.138364	0.605623	0.732155	-0.0667796	Not significant	No	No	No
STAD	STAD	ENSG00000160218	TRAPPC10	protein_coding	Protein-coding	1993.56	0.142064	0.0987678	0.187594	-0.218823	Not significant	No	No	No
STAD	STAD	ENSG00000160219	GAB3	protein_coding	Protein-coding	287.591	0.199891	0.254922	0.390148	-0.197117	Not significant	No	No	No
STAD	STAD	ENSG00000160221	GATD3	protein_coding	Protein-coding	171.062	0.144681	0.000201216	0.00103318	-0.505404	Downregulated	Yes	No	Yes
STAD	STAD	ENSG00000160223	ICOSLG	protein_coding	Protein-coding	115.22	0.21612	0.717974	0.820245	0.0666405	Not significant	No	No	No
STAD	STAD	ENSG00000160224	AIRE	protein_coding	Protein-coding	6.81742	0.37589	0.391636	0.537322	0.206146	Not significant	No	No	No
STAD	STAD	ENSG00000160226	CFAP410	protein_coding	Protein-coding	280.093	0.109806	0.00115483	0.00468225	-0.342347	Not significant	No	No	No
STAD	STAD	ENSG00000160229	ZNF66	protein_coding	Protein-coding	98.6702	0.230494	0.338311	0.481728	-0.183461	Not significant	No	No	No
STAD	STAD	ENSG00000160233	LRRC3	protein_coding	Protein-coding	1194.56	0.349781	4.06e-05	0.000256633	-1.053	Downregulated	Yes	No	Yes
STAD	STAD	ENSG00000160255	ITGB2	protein_coding	Protein-coding	3580.04	0.243098	4.79e-05	0.000296443	0.831121	Upregulated	Yes	Yes	No
STAD	STAD	ENSG00000160256	SLX9	protein_coding	Protein-coding	734.912	0.0932893	0.502265	0.642959	0.0609657	Not significant	No	No	No
STAD	STAD	ENSG00000160271	RALGDS	protein_coding	Protein-coding	524.675	0.145645	0.014055	0.0381931	0.332777	Not significant	No	No	No
STAD	STAD	ENSG00000160282	FTCD	protein_coding	Protein-coding	19.612	0.409471	0.200704	0.325397	-0.295114	Not significant	No	No	No
STAD	STAD	ENSG00000160284	SPATC1L	protein_coding	Protein-coding	578.92	0.213053	0.011996	0.0334953	-0.454748	Not significant	No	No	No
STAD	STAD	ENSG00000160285	LSS	protein_coding	Protein-coding	3029.02	0.14426	1.2e-06	1.14e-05	-0.653047	Downregulated	Yes	No	Yes
STAD	STAD	ENSG00000160293	VAV2	protein_coding	Protein-coding	3305.32	0.230823	4.06e-10	8.62e-09	1.26031	Upregulated	Yes	Yes	No
STAD	STAD	ENSG00000160294	MCM3AP	protein_coding	Protein-coding	2456.93	0.142443	0.831271	0.900983	-0.0282216	Not significant	No	No	No
STAD	STAD	ENSG00000160298	C21orf58	protein_coding	Protein-coding	258.627	0.189563	0.000396126	0.00185903	0.595942	Upregulated	Yes	Yes	No
STAD	STAD	ENSG00000160299	PCNT	protein_coding	Protein-coding	2139.29	0.144659	0.130238	0.233156	0.203964	Not significant	No	No	No
STAD	STAD	ENSG00000160305	DIP2A	protein_coding	Protein-coding	2212.09	0.112977	0.0145075	0.0392408	-0.264423	Not significant	No	No	No
STAD	STAD	ENSG00000160307	S100B	protein_coding	Protein-coding	534.315	0.327677	1.28e-13	6.06e-12	-1.96312	Downregulated	Yes	No	Yes
STAD	STAD	ENSG00000160310	PRMT2	protein_coding	Protein-coding	3157.14	0.123751	5.64e-09	9.28e-08	-0.684602	Downregulated	Yes	No	Yes
STAD	STAD	ENSG00000160318	CLDND2	protein_coding	Protein-coding	58.5589	0.187017	0.394761	0.54045	-0.141922	Not significant	No	No	No
STAD	STAD	ENSG00000160321	ZNF208	protein_coding	Protein-coding	57.2625	0.239503	2.01e-06	1.81e-05	-0.977489	Downregulated	Yes	No	Yes
STAD	STAD	ENSG00000160323	ADAMTS13	protein_coding	Protein-coding	207.74	0.226287	9.33e-06	7.02e-05	-0.85978	Downregulated	Yes	No	Yes
STAD	STAD	ENSG00000160325	CACFD1	protein_coding	Protein-coding	2594.14	0.225396	0.320258	0.462583	-0.186268	Not significant	No	No	No
STAD	STAD	ENSG00000160326	SLC2A6	protein_coding	Protein-coding	515.437	0.249934	6.57e-09	1.07e-07	1.24302	Upregulated	Yes	Yes	No
STAD	STAD	ENSG00000160336	ZNF761	protein_coding	Protein-coding	717.415	0.104859	6.77e-11	1.68e-09	0.660136	Upregulated	Yes	Yes	No
STAD	STAD	ENSG00000160345	PIERCE1	protein_coding	Protein-coding	102.544	0.220565	0.0310741	0.0736822	0.405964	Not significant	No	No	No
STAD	STAD	ENSG00000160349	LCN1	protein_coding	Protein-coding	1.29118	0.593707	0.374722	0.519851	0.185597	Not significant	No	No	No
STAD	STAD	ENSG00000160352	ZNF714	protein_coding	Protein-coding	690.923	0.17809	0.064104	0.13273	0.295212	Not significant	No	No	No
STAD	STAD	ENSG00000160360	GPSM1	protein_coding	Protein-coding	665.373	0.267813	0.172377	0.28888	-0.281347	Not significant	No	No	No
STAD	STAD	ENSG00000160392	C19orf47	protein_coding	Protein-coding	1076.79	0.0812801	0.120445	0.219152	0.12362	Not significant	No	No	No
STAD	STAD	ENSG00000160396	HIPK4	protein_coding	Protein-coding	21.8249	0.421914	1e-07	1.22e-06	-1.6798	Downregulated	Yes	No	Yes
STAD	STAD	ENSG00000160401	CFAP157	protein_coding	Protein-coding	112.822	0.18553	2.14e-17	2.37e-15	1.45164	Upregulated	Yes	Yes	No
STAD	STAD	ENSG00000160404	TOR2A	protein_coding	Protein-coding	1314.44	0.184116	0.0026499	0.00950225	0.491728	Not significant	No	No	No
STAD	STAD	ENSG00000160408	ST6GALNAC6	protein_coding	Protein-coding	19.5052	0.202644	0.000310429	0.00150461	0.657379	Upregulated	Yes	Yes	No
STAD	STAD	ENSG00000160410	SHKBP1	protein_coding	Protein-coding	5054.66	0.141353	0.000379577	0.00179356	0.46855	Not significant	No	No	No
STAD	STAD	ENSG00000160439	RDH13	protein_coding	Protein-coding	1118.14	0.1464	0.183183	0.302959	0.181211	Not significant	No	No	No
STAD	STAD	ENSG00000160445	ZER1	protein_coding	Protein-coding	5984.22	0.130319	4.68e-08	6.19e-07	-0.672437	Downregulated	Yes	No	Yes
STAD	STAD	ENSG00000160446	ZDHHC12	protein_coding	Protein-coding	3822.42	0.219516	0.0839801	0.164854	0.32097	Not significant	No	No	No
STAD	STAD	ENSG00000160447	PKN3	protein_coding	Protein-coding	1135.26	0.194316	3.83e-07	4.07e-06	0.880584	Upregulated	Yes	Yes	No
STAD	STAD	ENSG00000160460	SPTBN4	protein_coding	Protein-coding	245.169	0.379242	0.000371036	0.00176077	-0.937311	Downregulated	Yes	No	Yes
STAD	STAD	ENSG00000160469	BRSK1	protein_coding	Protein-coding	235.844	0.300802	0.0504417	0.109109	-0.432672	Not significant	No	No	No
STAD	STAD	ENSG00000160471	COX6B2	protein_coding	Protein-coding	69.6644	0.424055	2.54e-21	6.71e-19	3.20665	Upregulated	Yes	Yes	No
STAD	STAD	ENSG00000160472	TMEM190	protein_coding	Protein-coding	4.73755	0.497154	0.00340403	0.0117357	1.00476	Upregulated	Yes	Yes	No
STAD	STAD	ENSG00000160505	NLRP4	protein_coding	Protein-coding	8.62738	0.490842	0.879443	0.932042	0.0261245	Not significant	No	No	No
STAD	STAD	ENSG00000160539	PLPP7	protein_coding	Protein-coding	214.446	0.335401	0.00033773	0.00162263	-0.886596	Downregulated	Yes	No	Yes
STAD	STAD	ENSG00000160551	TAOK1	protein_coding	Protein-coding	4698.42	0.106617	0.602034	0.729192	0.0536725	Not significant	No	No	No
STAD	STAD	ENSG00000160563	MED27	protein_coding	Protein-coding	797.098	0.0795137	0.142164	0.249573	0.114439	Not significant	No	No	No
STAD	STAD	ENSG00000160570	DEDD2	protein_coding	Protein-coding	1847.31	0.104333	0.00286149	0.010134	0.29983	Not significant	No	No	No
STAD	STAD	ENSG00000160584	SIK3	protein_coding	Protein-coding	3253.36	0.153041	0.00248203	0.00898663	-0.426224	Not significant	No	No	No
STAD	STAD	ENSG00000160588	MPZL3	protein_coding	Protein-coding	1055.46	0.275557	0.541919	0.678613	0.12964	Not significant	No	No	No
STAD	STAD	ENSG00000160593	JAML	protein_coding	Protein-coding	726.405	0.228361	0.104656	0.19631	-0.310705	Not significant	No	No	No
STAD	STAD	ENSG00000160602	NEK8	protein_coding	Protein-coding	241.616	0.196021	0.000226881	0.0011459	0.636879	Upregulated	Yes	Yes	No
STAD	STAD	ENSG00000160606	TLCD1	protein_coding	Protein-coding	476.664	0.372061	1.13e-05	8.35e-05	1.20935	Upregulated	Yes	Yes	No
STAD	STAD	ENSG00000160613	PCSK7	protein_coding	Protein-coding	2675.18	0.176669	0.575228	0.706805	-0.0881705	Not significant	No	No	No
STAD	STAD	ENSG00000160633	SAFB	protein_coding	Protein-coding	3422.51	0.0883894	2.33e-05	0.000157682	0.364291	Not significant	No	No	No
STAD	STAD	ENSG00000160654	CD3G	protein_coding	Protein-coding	432.399	0.284208	0.0792825	0.157504	0.383567	Not significant	No	No	No
STAD	STAD	ENSG00000160678	S100A1	protein_coding	Protein-coding	49.7696	0.276963	0.391829	0.537441	0.184993	Not significant	No	No	No
STAD	STAD	ENSG00000160679	CHTOP	protein_coding	Protein-coding	2627.49	0.0779889	9.2e-08	1.13e-06	0.408207	Not significant	No	No	No
STAD	STAD	ENSG00000160683	CXCR5	protein_coding	Protein-coding	42.0088	0.438424	0.266573	0.403592	0.26707	Not significant	No	No	No
STAD	STAD	ENSG00000160685	ZBTB7B	protein_coding	Protein-coding	8738.55	0.199543	0.479515	0.622302	-0.122443	Not significant	No	No	No
STAD	STAD	ENSG00000160688	FLAD1	protein_coding	Protein-coding	2058.28	0.116344	4.69e-08	6.21e-07	0.607096	Upregulated	Yes	Yes	No
STAD	STAD	ENSG00000160691	SHC1	protein_coding	Protein-coding	5188.66	0.0992563	0.212556	0.340052	0.119796	Not significant	No	No	No
STAD	STAD	ENSG00000160695	VPS11	protein_coding	Protein-coding	2567.27	0.0937826	0.0220437	0.0556197	-0.208293	Not significant	No	No	No
STAD	STAD	ENSG00000160703	NLRX1	protein_coding	Protein-coding	2198.06	0.182601	0.00115816	0.00469305	-0.52829	Downregulated	Yes	No	Yes
STAD	STAD	ENSG00000160710	ADAR	protein_coding	Protein-coding	18129.6	0.11509	4.35e-08	5.81e-07	0.602781	Upregulated	Yes	Yes	No
STAD	STAD	ENSG00000160712	IL6R	protein_coding	Protein-coding	1773.6	0.16516	6.95e-13	2.71e-11	-1.09716	Downregulated	Yes	No	Yes
STAD	STAD	ENSG00000160714	UBE2Q1	protein_coding	Protein-coding	3617.68	0.10611	0.000144568	0.000774052	0.388099	Not significant	No	No	No
STAD	STAD	ENSG00000160716	CHRNB2	protein_coding	Protein-coding	98.5334	0.423942	0.000122809	0.000671641	-1.12343	Downregulated	Yes	No	Yes
STAD	STAD	ENSG00000160741	CRTC2	protein_coding	Protein-coding	2565.54	0.0771686	3.47e-06	2.93e-05	0.351001	Not significant	No	No	No
STAD	STAD	ENSG00000160746	ANO10	protein_coding	Protein-coding	1931.36	0.149013	9.84e-05	0.000554035	-0.537643	Downregulated	Yes	No	Yes
STAD	STAD	ENSG00000160752	FDPS	protein_coding	Protein-coding	1855.89	0.139374	0.41341	0.558985	-0.106719	Not significant	No	No	No
STAD	STAD	ENSG00000160753	RUSC1	protein_coding	Protein-coding	2841.11	0.110818	0.086539	0.168936	0.182251	Not significant	No	No	No
STAD	STAD	ENSG00000160766	GBA1LP	transcribed_unprocessed_pseudogene	transcribed_unprocessed_pseudogene	89.6458	0.151874	7.56e-05	0.000440053	0.558854	Upregulated	Yes	Yes	No
STAD	STAD	ENSG00000160767	ENTREP3	protein_coding	Protein-coding	2880.02	0.130347	0.0215228	0.0545439	0.282484	Not significant	No	No	No
STAD	STAD	ENSG00000160781	PAQR6	protein_coding	Protein-coding	168.629	0.228891	0.035888	0.0828418	-0.399441	Not significant	No	No	No
STAD	STAD	ENSG00000160783	PMF1	protein_coding	Protein-coding	985.38	0.114493	0.166432	0.281369	0.151755	Not significant	No	No	No
STAD	STAD	ENSG00000160785	SLC25A44	protein_coding	Protein-coding	2487.4	0.128084	0.318362	0.460827	0.120926	Not significant	No	No	No
STAD	STAD	ENSG00000160789	LMNA	protein_coding	Protein-coding	28711.2	0.13868	0.704193	0.809547	0.0495399	Not significant	No	No	No
STAD	STAD	ENSG00000160791	CCR5	protein_coding	Protein-coding	439.655	0.265304	0.000263659	0.00130708	0.792411	Upregulated	Yes	Yes	No
STAD	STAD	ENSG00000160796	NBEAL2	protein_coding	Protein-coding	9869.28	0.257945	0.00398953	0.0134062	0.598004	Upregulated	Yes	Yes	No
STAD	STAD	ENSG00000160799	CCDC12	protein_coding	Protein-coding	1564.77	0.142415	0.313931	0.456215	0.133864	Not significant	No	No	No
STAD	STAD	ENSG00000160801	PTH1R	protein_coding	Protein-coding	111.03	0.310663	5.77e-12	1.88e-10	-1.759	Downregulated	Yes	No	Yes
STAD	STAD	ENSG00000160803	UBQLN4	protein_coding	Protein-coding	3216.16	0.116943	0.00133115	0.00528078	0.358046	Not significant	No	No	No
STAD	STAD	ENSG00000160808	MYL3	protein_coding	Protein-coding	33.804	0.313225	5.29e-09	8.77e-08	-1.50572	Downregulated	Yes	No	Yes
STAD	STAD	ENSG00000160813	PPP1R35	protein_coding	Protein-coding	533.599	0.128507	2.62e-06	2.29e-05	0.571206	Upregulated	Yes	Yes	No
STAD	STAD	ENSG00000160818	GPATCH4	protein_coding	Protein-coding	2022.5	0.108485	4.26e-14	2.26e-12	0.789291	Upregulated	Yes	Yes	No
STAD	STAD	ENSG00000160838	LRRC71	protein_coding	Protein-coding	6.59137	0.302389	0.778744	0.865236	-0.0690578	Not significant	No	No	No
STAD	STAD	ENSG00000160856	FCRL3	protein_coding	Protein-coding	278.818	0.540679	0.000537109	0.00241781	1.08321	Upregulated	Yes	Yes	No
STAD	STAD	ENSG00000160862	AZGP1	protein_coding	Protein-coding	3864.13	0.441831	0.476567	0.619732	0.130619	Not significant	No	No	No
STAD	STAD	ENSG00000160867	FGFR4	protein_coding	Protein-coding	2775.08	0.413645	4.21e-11	1.1e-09	2.02289	Upregulated	Yes	Yes	No
STAD	STAD	ENSG00000160868	CYP3A4	protein_coding	Protein-coding	4080.28	0.976747	0.000556505	0.00248826	-1.07594	Downregulated	Yes	No	Yes
STAD	STAD	ENSG00000160870	CYP3A7	protein_coding	Protein-coding	8.82239	0.448297	0.450167	0.594967	0.198666	Not significant	No	No	No
STAD	STAD	ENSG00000160877	NACC1	protein_coding	Protein-coding	5483.25	0.117173	3.88e-06	3.23e-05	0.517053	Upregulated	Yes	Yes	No
STAD	STAD	ENSG00000160883	HK3	protein_coding	Protein-coding	149.645	0.284279	5.19e-08	6.77e-07	1.28035	Upregulated	Yes	Yes	No
STAD	STAD	ENSG00000160886	LY6K	protein_coding	Protein-coding	106.069	0.460878	0.106481	0.198873	-0.377608	Not significant	No	No	No
STAD	STAD	ENSG00000160888	IER2	protein_coding	Protein-coding	2591.61	0.170837	0.793705	0.875309	0.040525	Not significant	No	No	No
STAD	STAD	ENSG00000160908	ZNF394	protein_coding	Protein-coding	1287.63	0.0893418	0.837604	0.905255	0.017946	Not significant	No	No	No
STAD	STAD	ENSG00000160917	CPSF4	protein_coding	Protein-coding	879.517	0.105393	0.00027713	0.00136521	0.369117	Not significant	No	No	No
STAD	STAD	ENSG00000160932	LY6E	protein_coding	Protein-coding	19222.2	0.205133	4.25e-17	4.44e-15	1.55983	Upregulated	Yes	Yes	No
STAD	STAD	ENSG00000160948	VPS28	protein_coding	Protein-coding	5300.95	0.0998041	0.215073	0.343035	-0.11944	Not significant	No	No	No
STAD	STAD	ENSG00000160949	TONSL	protein_coding	Protein-coding	1665.38	0.204154	2.53e-16	2.22e-14	1.51032	Upregulated	Yes	Yes	No
STAD	STAD	ENSG00000160951	PTGER1	protein_coding	Protein-coding	207.004	0.273586	0.341548	0.484917	-0.198903	Not significant	No	No	No
STAD	STAD	ENSG00000160953	PWWP3A	protein_coding	Protein-coding	1250.55	0.101763	0.276127	0.414527	0.107167	Not significant	No	No	No
STAD	STAD	ENSG00000160957	RECQL4	protein_coding	Protein-coding	1120.08	0.274016	8.53e-21	2.1e-18	2.20977	Upregulated	Yes	Yes	No
STAD	STAD	ENSG00000160959	LRRC14	protein_coding	Protein-coding	1182.58	0.0976857	0.000575491	0.00256078	0.325648	Not significant	No	No	No
STAD	STAD	ENSG00000160961	ZNF333	protein_coding	Protein-coding	503.424	0.174625	0.00920728	0.0268216	-0.408963	Not significant	No	No	No
STAD	STAD	ENSG00000160963	COL26A1	protein_coding	Protein-coding	27.1513	0.372843	0.349162	0.492942	0.22803	Not significant	No	No	No
STAD	STAD	ENSG00000160972	PPP1R16A	protein_coding	Protein-coding	2290.41	0.221753	0.106786	0.199306	0.300721	Not significant	No	No	No
STAD	STAD	ENSG00000160973	FOXH1	protein_coding	Protein-coding	26.1929	0.557815	1.01e-06	9.67e-06	1.87284	Upregulated	Yes	Yes	No
STAD	STAD	ENSG00000160991	ORAI2	protein_coding	Protein-coding	1601.05	0.227274	0.00653418	0.0202001	0.524534	Upregulated	Yes	Yes	No
STAD	STAD	ENSG00000160993	ALKBH4	protein_coding	Protein-coding	465.603	0.0897267	0.0837468	0.164507	0.151243	Not significant	No	No	No
STAD	STAD	ENSG00000160994	TEKTL1	protein_coding	Protein-coding	1.38897	0.558477	0.885606	0.935904	-0.00306928	Not significant	No	No	No
STAD	STAD	ENSG00000160999	SH2B2	protein_coding	Protein-coding	436.804	0.187433	0.0204722	0.0523412	0.384904	Not significant	No	No	No
STAD	STAD	ENSG00000161010	MRNIP	protein_coding	Protein-coding	490.872	0.132579	0.434751	0.580279	-0.0973307	Not significant	No	No	No
STAD	STAD	ENSG00000161011	SQSTM1	protein_coding	Protein-coding	13460.5	0.111925	0.175863	0.293491	0.145346	Not significant	No	No	No
STAD	STAD	ENSG00000161013	MGAT4B	protein_coding	Protein-coding	10860.3	0.245751	0.0617435	0.128755	0.372345	Not significant	No	No	No
STAD	STAD	ENSG00000161016	RPL8	protein_coding	Protein-coding	66568.1	0.106749	0.835252	0.903332	0.0216953	Not significant	No	No	No
STAD	STAD	ENSG00000161021	MAML1	protein_coding	Protein-coding	3408.26	0.11249	0.30616	0.447788	0.110483	Not significant	No	No	No
STAD	STAD	ENSG00000161031	PGLYRP2	protein_coding	Protein-coding	17.295	0.403349	0.0470638	0.10319	-0.514387	Not significant	No	No	No
STAD	STAD	ENSG00000161036	LRWD1	protein_coding	Protein-coding	991.574	0.111644	6.12e-08	7.82e-07	0.57966	Upregulated	Yes	Yes	No
STAD	STAD	ENSG00000161040	FBXL13	protein_coding	Protein-coding	100.665	0.285241	9.24e-05	0.000524179	-0.887287	Downregulated	Yes	No	Yes
STAD	STAD	ENSG00000161048	NAPEPLD	protein_coding	Protein-coding	1582.54	0.172343	0.235245	0.367089	-0.184015	Not significant	No	No	No
STAD	STAD	ENSG00000161055	SCGB3A1	protein_coding	Protein-coding	764.189	0.514778	0.0669058	0.137408	-0.421597	Not significant	No	No	No
STAD	STAD	ENSG00000161057	PSMC2	protein_coding	Protein-coding	4080.38	0.0892387	0.0912363	0.176161	0.144964	Not significant	No	No	No
STAD	STAD	ENSG00000161082	CELF5	protein_coding	Protein-coding	35.7156	0.29096	0.125506	0.22644	-0.341053	Not significant	No	No	No
STAD	STAD	ENSG00000161091	MFSD12	protein_coding	Protein-coding	2914.97	0.125629	2.34e-16	2.07e-14	0.98389	Upregulated	Yes	Yes	No
STAD	STAD	ENSG00000161132	PRODHLP	unprocessed_pseudogene	unprocessed_pseudogene	9.94413	0.272201	0.156223	0.268207	-0.310454	Not significant	No	No	No
STAD	STAD	ENSG00000161133	USP41P	transcribed_unprocessed_pseudogene	transcribed_unprocessed_pseudogene	8.8801	0.386319	0.250251	0.384875	0.288297	Not significant	No	No	No
STAD	STAD	ENSG00000161149	NA	NA	NA	7.77219	0.343887	0.0937574	0.179992	-0.411159	Not significant	No	No	No
STAD	STAD	ENSG00000161179	YDJC	protein_coding	Protein-coding	1537.57	0.1971	3e-10	6.56e-09	1.11409	Upregulated	Yes	Yes	No
STAD	STAD	ENSG00000161180	CCDC116	protein_coding	Protein-coding	16.274	0.219714	0.226864	0.357131	-0.229075	Not significant	No	No	No
STAD	STAD	ENSG00000161202	DVL3	protein_coding	Protein-coding	7251.55	0.124396	0.585985	0.715242	0.0644908	Not significant	No	No	No
STAD	STAD	ENSG00000161203	AP2M1	protein_coding	Protein-coding	14974.4	0.0970758	0.0255121	0.0627207	-0.209816	Not significant	No	No	No
STAD	STAD	ENSG00000161204	ABCF3	protein_coding	Protein-coding	2233.37	0.111017	0.0234706	0.0585527	0.241178	Not significant	No	No	No
STAD	STAD	ENSG00000161217	PCYT1A	protein_coding	Protein-coding	3339.28	0.110682	0.0184672	0.0480245	-0.249963	Not significant	No	No	No
STAD	STAD	ENSG00000161243	FBXO27	protein_coding	Protein-coding	310.753	0.375603	9.67e-07	9.32e-06	-1.3717	Downregulated	Yes	No	Yes
STAD	STAD	ENSG00000161249	DMKN	protein_coding	Protein-coding	2612.13	0.359433	0.00390902	0.0131734	-0.710524	Downregulated	Yes	No	Yes
STAD	STAD	ENSG00000161265	U2AF1L4	protein_coding	Protein-coding	133.246	0.164015	0.0434299	0.0967175	-0.302133	Not significant	No	No	No
STAD	STAD	ENSG00000161267	BDH1	protein_coding	Protein-coding	2407.24	0.241594	0.793581	0.87521	0.0521089	Not significant	No	No	No
STAD	STAD	ENSG00000161270	NPHS1	protein_coding	Protein-coding	62.0382	0.470946	0.0233894	0.0583998	0.607056	Not significant	No	No	No
STAD	STAD	ENSG00000161277	THAP8	protein_coding	Protein-coding	449.945	0.168922	0.0888917	0.172599	-0.260002	Not significant	No	No	No
STAD	STAD	ENSG00000161281	COX7A1	protein_coding	Protein-coding	746.949	0.325196	3.19e-08	4.4e-07	-1.41347	Downregulated	Yes	No	Yes
STAD	STAD	ENSG00000161298	ZNF382	protein_coding	Protein-coding	150.436	0.273665	0.000310324	0.0015043	-0.794036	Downregulated	Yes	No	Yes
STAD	STAD	ENSG00000161328	LRRC56	protein_coding	Protein-coding	222.814	0.206493	0.000228993	0.00115474	0.664717	Upregulated	Yes	Yes	No
STAD	STAD	ENSG00000161381	PLXDC1	protein_coding	Protein-coding	700.151	0.165385	2.62e-05	0.000174566	0.634147	Upregulated	Yes	Yes	No
STAD	STAD	ENSG00000161395	PGAP3	protein_coding	Protein-coding	2324.98	0.20773	0.945381	0.97039	-0.0116424	Not significant	No	No	No
STAD	STAD	ENSG00000161405	IKZF3	protein_coding	Protein-coding	2046.6	0.347845	0.00974721	0.0281551	0.635876	Upregulated	Yes	Yes	No
STAD	STAD	ENSG00000161509	GRIN2C	protein_coding	Protein-coding	53.9375	0.231432	0.42144	0.567028	-0.154513	Not significant	No	No	No
STAD	STAD	ENSG00000161513	FDXR	protein_coding	Protein-coding	845.334	0.190471	0.0896434	0.173695	0.284895	Not significant	No	No	No
STAD	STAD	ENSG00000161526	SAP30BP	protein_coding	Protein-coding	2514.69	0.0680567	0.649611	0.767251	-0.0304029	Not significant	No	No	No
STAD	STAD	ENSG00000161533	ACOX1	protein_coding	Protein-coding	6339.82	0.186055	0.000105225	0.000586969	-0.642849	Downregulated	Yes	No	Yes
STAD	STAD	ENSG00000161542	PRPSAP1	protein_coding	Protein-coding	1858.18	0.11119	0.541638	0.678412	-0.0649742	Not significant	No	No	No
STAD	STAD	ENSG00000161544	CYGB	protein_coding	Protein-coding	1878.92	0.168056	0.900245	0.944523	0.0197367	Not significant	No	No	No
STAD	STAD	ENSG00000161547	SRSF2	protein_coding	Protein-coding	4403.66	0.0920957	0.000146704	0.000783928	0.33961	Not significant	No	No	No
STAD	STAD	ENSG00000161551	ZNF577	protein_coding	Protein-coding	248.593	0.21049	0.000161133	0.00085236	-0.691707	Downregulated	Yes	No	Yes
STAD	STAD	ENSG00000161558	TMEM143	protein_coding	Protein-coding	518.474	0.134002	0.0382579	0.0871688	-0.261082	Not significant	No	No	No
STAD	STAD	ENSG00000161594	KLHL10	protein_coding	Protein-coding	10.8376	0.66397	7.45e-05	0.000434558	-1.52636	Downregulated	Yes	No	Yes
STAD	STAD	ENSG00000161609	KASH5	protein_coding	Protein-coding	6.33254	0.575896	0.020761	0.0529527	0.903996	Not significant	No	No	No
STAD	STAD	ENSG00000161610	HCRT	protein_coding	Protein-coding	4.05812	0.417182	0.386362	0.531798	0.277809	Not significant	No	No	No
STAD	STAD	ENSG00000161618	ALDH16A1	protein_coding	Protein-coding	1847.53	0.17073	0.00146978	0.00574927	0.490506	Not significant	No	No	No
STAD	STAD	ENSG00000161634	DCD	protein_coding	Protein-coding	1.31779	0.566853	0.695769	0.803323	0.12416	Not significant	No	No	No
STAD	STAD	ENSG00000161638	ITGA5	protein_coding	Protein-coding	7231.04	0.255332	0.178666	0.297	0.272439	Not significant	No	No	No
STAD	STAD	ENSG00000161640	SIGLEC11	protein_coding	Protein-coding	92.0041	0.377622	7.19e-07	7.14e-06	-1.43043	Downregulated	Yes	No	Yes
STAD	STAD	ENSG00000161642	ZNF385A	protein_coding	Protein-coding	3281.18	0.221601	0.975791	0.987381	0.0063371	Not significant	No	No	No
STAD	STAD	ENSG00000161643	SIGLEC16	protein_coding	Protein-coding	42.02	0.219732	0.978252	0.988305	0.00530597	Not significant	No	No	No
STAD	STAD	ENSG00000161647	MPP3	protein_coding	Protein-coding	215.728	0.187689	0.744588	0.839233	-0.0606679	Not significant	No	No	No
STAD	STAD	ENSG00000161649	CD300LG	protein_coding	Protein-coding	38.2297	0.415115	3.01e-18	3.94e-16	-2.87972	Downregulated	Yes	No	Yes
STAD	STAD	ENSG00000161652	IZUMO2	protein_coding	Protein-coding	4.23012	0.618963	0.0217837	0.0550821	0.818636	Not significant	No	No	No
STAD	STAD	ENSG00000161653	NAGS	protein_coding	Protein-coding	402.336	0.335391	0.035936	0.0829199	0.489554	Not significant	No	No	No
STAD	STAD	ENSG00000161654	LSM12	protein_coding	Protein-coding	826.192	0.0848681	0.000259542	0.00128849	0.302687	Not significant	No	No	No
STAD	STAD	ENSG00000161664	ASB16	protein_coding	Protein-coding	77.0584	0.308018	0.000513335	0.00232716	-0.821896	Downregulated	Yes	No	Yes
STAD	STAD	ENSG00000161671	EMC10	protein_coding	Protein-coding	6855.79	0.132953	0.00673809	0.0207339	0.338685	Not significant	No	No	No
STAD	STAD	ENSG00000161677	JOSD2	protein_coding	Protein-coding	1094.31	0.152669	0.0257151	0.063114	-0.31375	Not significant	No	No	No
STAD	STAD	ENSG00000161681	SHANK1	protein_coding	Protein-coding	50.0508	0.282699	0.535019	0.672702	-0.129163	Not significant	No	No	No
STAD	STAD	ENSG00000161682	FAM171A2	protein_coding	Protein-coding	222.888	0.313532	0.644138	0.763065	-0.0992252	Not significant	No	No	No
STAD	STAD	ENSG00000161692	DBF4B	protein_coding	Protein-coding	436.29	0.111218	3.3e-15	2.27e-13	0.843322	Upregulated	Yes	Yes	No
STAD	STAD	ENSG00000161714	PLCD3	protein_coding	Protein-coding	6504.34	0.229165	0.630285	0.751873	0.0919115	Not significant	No	No	No
STAD	STAD	ENSG00000161791	FMNL3	protein_coding	Protein-coding	2101.34	0.154972	0.000150268	0.000800905	0.541144	Upregulated	Yes	Yes	No
STAD	STAD	ENSG00000161798	AQP5	protein_coding	Protein-coding	2462.01	0.497979	0.525758	0.664381	0.0855065	Not significant	No	No	No
STAD	STAD	ENSG00000161800	RACGAP1	protein_coding	Protein-coding	2063.47	0.185648	5.94e-07	6.02e-06	0.833602	Upregulated	Yes	Yes	No
STAD	STAD	ENSG00000161813	LARP4	protein_coding	Protein-coding	2607.33	0.119626	0.00476097	0.0155186	0.321543	Not significant	No	No	No
STAD	STAD	ENSG00000161835	TAMALIN	protein_coding	Protein-coding	725.256	0.177649	2.34e-06	2.06e-05	-0.756719	Downregulated	Yes	No	Yes
STAD	STAD	ENSG00000161847	RAVER1	protein_coding	Protein-coding	2951.74	0.138132	0.000106687	0.000593995	0.502192	Upregulated	Yes	Yes	No
STAD	STAD	ENSG00000161860	SYCE2	protein_coding	Protein-coding	24.7042	0.212629	0.0339732	0.0793113	0.394367	Not significant	No	No	No
STAD	STAD	ENSG00000161888	SPC24	protein_coding	Protein-coding	394.223	0.230411	4.62e-10	9.66e-09	1.25518	Upregulated	Yes	Yes	No
STAD	STAD	ENSG00000161896	IP6K3	protein_coding	Protein-coding	48.2494	0.339407	6.87e-16	5.49e-14	-2.29198	Downregulated	Yes	No	Yes
STAD	STAD	ENSG00000161904	LEMD2	protein_coding	Protein-coding	3157.21	0.0848087	0.000385568	0.00181796	0.293812	Not significant	No	No	No
STAD	STAD	ENSG00000161905	ALOX15	protein_coding	Protein-coding	43.0106	0.379045	0.118924	0.217	-0.36962	Not significant	No	No	No
STAD	STAD	ENSG00000161911	TREML1	protein_coding	Protein-coding	20.446	0.410846	6.67e-05	0.000394568	1.20939	Upregulated	Yes	Yes	No
STAD	STAD	ENSG00000161912	ADCY10P1	transcribed_unprocessed_pseudogene	transcribed_unprocessed_pseudogene	99.255	0.166197	0.0214292	0.0543536	0.350577	Not significant	No	No	No
STAD	STAD	ENSG00000161914	ZNF653	protein_coding	Protein-coding	310.205	0.0755565	0.0339123	0.0791954	0.157524	Not significant	No	No	No
STAD	STAD	ENSG00000161920	MED11	protein_coding	Protein-coding	579.792	0.134743	0.00607323	0.0190122	-0.347073	Not significant	No	No	No
STAD	STAD	ENSG00000161921	CXCL16	protein_coding	Protein-coding	7934.18	0.219625	1.28e-10	3.05e-09	1.24369	Upregulated	Yes	Yes	No
STAD	STAD	ENSG00000161929	SCIMP	protein_coding	Protein-coding	320.422	0.264828	0.000109122	0.00060592	0.848613	Upregulated	Yes	Yes	No
STAD	STAD	ENSG00000161940	BCL6B	protein_coding	Protein-coding	584.233	0.166649	0.0109575	0.0310338	0.385791	Not significant	No	No	No
STAD	STAD	ENSG00000161944	ASGR2	protein_coding	Protein-coding	26.4515	0.265732	0.648346	0.766528	0.0968424	Not significant	No	No	No
STAD	STAD	ENSG00000161955	TNFSF13	protein_coding	Protein-coding	809.97	0.244509	0.0767202	0.15345	-0.351231	Not significant	No	No	No
STAD	STAD	ENSG00000161956	SENP3	protein_coding	Protein-coding	474.767	0.0852308	0.804347	0.882787	0.0209807	Not significant	No	No	No
STAD	STAD	ENSG00000161958	FGF11	protein_coding	Protein-coding	14.5186	0.355164	0.829554	0.899843	0.0496335	Not significant	No	No	No
STAD	STAD	ENSG00000161960	EIF4A1	protein_coding	Protein-coding	128.697	0.16555	0.574572	0.70641	0.084829	Not significant	No	No	No
STAD	STAD	ENSG00000161970	RPL26	protein_coding	Protein-coding	4151.78	0.183384	0.0113306	0.0319262	-0.412654	Not significant	No	No	No
STAD	STAD	ENSG00000161973	CCDC42	protein_coding	Protein-coding	2.96478	0.414301	0.227147	0.35748	0.328142	Not significant	No	No	No
STAD	STAD	ENSG00000161980	POLR3K	protein_coding	Protein-coding	600.983	0.132541	6.37e-08	8.11e-07	0.676539	Upregulated	Yes	Yes	No
STAD	STAD	ENSG00000161981	SNRNP25	protein_coding	Protein-coding	970.307	0.102083	0.223643	0.353389	-0.119823	Not significant	No	No	No
STAD	STAD	ENSG00000161992	PRR35	protein_coding	Protein-coding	2.22312	0.510187	0.846614	0.911243	0.107509	Not significant	No	No	No
STAD	STAD	ENSG00000161996	WDR90	protein_coding	Protein-coding	1355.35	0.160092	4.12e-09	6.98e-08	0.87128	Upregulated	Yes	Yes	No
STAD	STAD	ENSG00000161999	JMJD8	protein_coding	Protein-coding	1680.68	0.132632	0.0248091	0.0613008	-0.279702	Not significant	No	No	No
STAD	STAD	ENSG00000162004	CCDC78	protein_coding	Protein-coding	54.6039	0.269137	7.08e-06	5.51e-05	1.00193	Upregulated	Yes	Yes	No
STAD	STAD	ENSG00000162006	MSLNL	protein_coding	Protein-coding	22.3864	0.696001	2.14e-08	3.09e-07	2.89327	Upregulated	Yes	Yes	No
STAD	STAD	ENSG00000162009	SSTR5	protein_coding	Protein-coding	28.1383	0.455845	0.611535	0.736555	0.100863	Not significant	No	No	No
STAD	STAD	ENSG00000162032	SPSB3	protein_coding	Protein-coding	18.0222	0.200247	0.397326	0.543033	-0.154564	Not significant	No	No	No
STAD	STAD	ENSG00000162039	MEIOB	protein_coding	Protein-coding	7.53218	0.30254	0.668336	0.78168	-0.0894334	Not significant	No	No	No
STAD	STAD	ENSG00000162040	HS3ST6	protein_coding	Protein-coding	158.536	0.647098	9.38e-10	1.83e-08	-2.71655	Downregulated	Yes	No	Yes
STAD	STAD	ENSG00000162062	TEDC2	protein_coding	Protein-coding	207.539	0.277955	4.18e-16	3.49e-14	1.92361	Upregulated	Yes	Yes	No
STAD	STAD	ENSG00000162063	CCNF	protein_coding	Protein-coding	916.974	0.261548	7.37e-15	4.71e-13	1.75	Upregulated	Yes	Yes	No
STAD	STAD	ENSG00000162065	TBC1D24	protein_coding	Protein-coding	743.617	0.116541	3.02e-08	4.21e-07	0.616963	Upregulated	Yes	Yes	No
STAD	STAD	ENSG00000162066	AMDHD2	protein_coding	Protein-coding	375.987	0.123254	0.00260538	0.0093677	0.351728	Not significant	No	No	No
STAD	STAD	ENSG00000162068	NTN3	protein_coding	Protein-coding	18.2652	0.334799	0.36562	0.510181	-0.20866	Not significant	No	No	No
STAD	STAD	ENSG00000162069	BICDL2	protein_coding	Protein-coding	1584.07	0.376852	0.966651	0.982199	0.0103648	Not significant	No	No	No
STAD	STAD	ENSG00000162073	PAQR4	protein_coding	Protein-coding	833.022	0.257493	7.22e-14	3.65e-12	1.66903	Upregulated	Yes	Yes	No
STAD	STAD	ENSG00000162076	FLYWCH2	protein_coding	Protein-coding	952.179	0.107286	0.0579592	0.122346	-0.195561	Not significant	No	No	No
STAD	STAD	ENSG00000162078	ZG16B	protein_coding	Protein-coding	2169.87	0.59814	0.0174705	0.0458642	0.508938	Upregulated	Yes	Yes	No
STAD	STAD	ENSG00000162086	ZNF75A	protein_coding	Protein-coding	566.713	0.147209	0.29668	0.437486	-0.142592	Not significant	No	No	No
STAD	STAD	ENSG00000162104	ADCY9	protein_coding	Protein-coding	3252.24	0.211809	0.00398696	0.0134002	-0.52288	Downregulated	Yes	No	Yes
STAD	STAD	ENSG00000162105	SHANK2	protein_coding	Protein-coding	1537.77	0.219461	0.616909	0.740833	0.0931321	Not significant	No	No	No
STAD	STAD	ENSG00000162129	CLPB	protein_coding	Protein-coding	1638.06	0.118801	6.08e-06	4.8e-05	0.51196	Upregulated	Yes	Yes	No
STAD	STAD	ENSG00000162139	NEU3	protein_coding	Protein-coding	556.53	0.116388	1.63e-07	1.89e-06	0.582406	Upregulated	Yes	Yes	No
STAD	STAD	ENSG00000162144	CYB561A3	protein_coding	Protein-coding	1474.07	0.116993	0.122519	0.222121	0.172897	Not significant	No	No	No
STAD	STAD	ENSG00000162148	SAXO4	protein_coding	Protein-coding	56.4356	0.20327	0.00172078	0.00657826	-0.55929	Downregulated	Yes	No	Yes
STAD	STAD	ENSG00000162174	ASRGL1	protein_coding	Protein-coding	418.57	0.329766	0.00969181	0.028022	0.610162	Upregulated	Yes	Yes	No
STAD	STAD	ENSG00000162188	GNG3	protein_coding	Protein-coding	7.43262	0.252604	0.290181	0.429994	0.225996	Not significant	No	No	No
STAD	STAD	ENSG00000162191	UBXN1	protein_coding	Protein-coding	3857.12	0.0881752	0.00203474	0.00758565	-0.263767	Not significant	No	No	No
STAD	STAD	ENSG00000162194	LBHD1	protein_coding	Protein-coding	59.1609	0.163752	0.00282903	0.0100365	0.449044	Not significant	No	No	No
STAD	STAD	ENSG00000162222	TTC9C	protein_coding	Protein-coding	803.202	0.0776682	1.12e-07	1.35e-06	0.403982	Not significant	No	No	No
STAD	STAD	ENSG00000162227	TAF6L	protein_coding	Protein-coding	550.18	0.0671203	1.27e-07	1.5e-06	0.349577	Not significant	No	No	No
STAD	STAD	ENSG00000162231	NXF1	protein_coding	Protein-coding	3455.01	0.0883632	0.949109	0.972382	0.0055869	Not significant	No	No	No
STAD	STAD	ENSG00000162236	STX5	protein_coding	Protein-coding	2786.58	0.0917335	0.0335061	0.0783853	-0.189439	Not significant	No	No	No
STAD	STAD	ENSG00000162241	SLC25A45	protein_coding	Protein-coding	482.573	0.174978	0.297811	0.438599	-0.16719	Not significant	No	No	No
STAD	STAD	ENSG00000162244	RPL29	protein_coding	Protein-coding	44388.6	0.129847	0.00415159	0.0138555	-0.350441	Not significant	No	No	No
STAD	STAD	ENSG00000162267	ITIH3	protein_coding	Protein-coding	96.52	0.32198	0.799847	0.879739	-0.0531368	Not significant	No	No	No
STAD	STAD	ENSG00000162298	SYVN1	protein_coding	Protein-coding	6960.66	0.142493	0.367319	0.511983	0.120019	Not significant	No	No	No
STAD	STAD	ENSG00000162300	ZFPL1	protein_coding	Protein-coding	255.787	0.0692794	0.422251	0.567815	-0.0551561	Not significant	No	No	No
STAD	STAD	ENSG00000162302	RPS6KA4	protein_coding	Protein-coding	4225.02	0.154233	0.000232191	0.00116836	0.52286	Upregulated	Yes	Yes	No
STAD	STAD	ENSG00000162337	LRP5	protein_coding	Protein-coding	10543.6	0.183171	0.00170788	0.00653606	0.512923	Upregulated	Yes	Yes	No
STAD	STAD	ENSG00000162341	TPCN2	protein_coding	Protein-coding	683.326	0.142714	0.207898	0.33423	-0.167409	Not significant	No	No	No
STAD	STAD	ENSG00000162344	FGF19	protein_coding	Protein-coding	18.4327	0.958382	8.6e-07	8.41e-06	3.93568	Upregulated	Yes	Yes	No
STAD	STAD	ENSG00000162365	CYP4A22	protein_coding	Protein-coding	2.90739	0.427358	0.660271	0.775753	0.14962	Not significant	No	No	No
STAD	STAD	ENSG00000162366	PDZK1IP1	protein_coding	Protein-coding	6069.41	0.503859	0.0546496	0.116619	0.448811	Not significant	No	No	No
STAD	STAD	ENSG00000162367	TAL1	protein_coding	Protein-coding	122.963	0.178561	2.23e-06	1.98e-05	-0.767085	Downregulated	Yes	No	Yes
STAD	STAD	ENSG00000162368	CMPK1	protein_coding	Protein-coding	12802.6	0.153198	0.136638	0.242018	0.210102	Not significant	No	No	No
STAD	STAD	ENSG00000162373	BEND5	protein_coding	Protein-coding	177.437	0.321918	1.08e-11	3.3e-10	-1.77426	Downregulated	Yes	No	Yes
STAD	STAD	ENSG00000162374	ELAVL4	protein_coding	Protein-coding	94.6894	0.421418	9.58e-05	0.000540845	-1.10664	Downregulated	Yes	No	Yes
STAD	STAD	ENSG00000162377	COA7	protein_coding	Protein-coding	1078.19	0.123377	4.22e-10	8.9e-09	0.732874	Upregulated	Yes	Yes	No
STAD	STAD	ENSG00000162378	ZYG11B	protein_coding	Protein-coding	2523.75	0.13067	6.51e-06	5.1e-05	-0.555146	Downregulated	Yes	No	Yes
STAD	STAD	ENSG00000162383	SLC1A7	protein_coding	Protein-coding	215.597	0.379365	0.00024522	0.00122551	-0.967196	Downregulated	Yes	No	Yes
STAD	STAD	ENSG00000162384	CZIB	protein_coding	Protein-coding	1659.81	0.117591	1.46e-08	2.2e-07	-0.635485	Downregulated	Yes	No	Yes
STAD	STAD	ENSG00000162385	MAGOH	protein_coding	Protein-coding	1257.77	0.0955736	3.94e-06	3.27e-05	0.427496	Not significant	No	No	No
STAD	STAD	ENSG00000162390	ACOT11	protein_coding	Protein-coding	2057.88	0.205533	0.000435549	0.00201847	-0.626739	Downregulated	Yes	No	Yes
STAD	STAD	ENSG00000162391	FAM151A	protein_coding	Protein-coding	71.1063	0.2091	0.428871	0.574413	-0.141849	Not significant	No	No	No
STAD	STAD	ENSG00000162396	PARS2	protein_coding	Protein-coding	383.074	0.105736	0.000215152	0.00109451	0.376914	Not significant	No	No	No
STAD	STAD	ENSG00000162398	CIMAP2	protein_coding	Protein-coding	159.281	0.508468	4.37e-05	0.000273491	-1.35429	Downregulated	Yes	No	Yes
STAD	STAD	ENSG00000162402	USP24	protein_coding	Protein-coding	3706.45	0.100039	0.000663686	0.0028936	0.32908	Not significant	No	No	No
STAD	STAD	ENSG00000162407	PLPP3	protein_coding	Protein-coding	3325.85	0.138957	2.63e-11	7.26e-10	-0.871613	Downregulated	Yes	No	Yes
STAD	STAD	ENSG00000162408	NOL9	protein_coding	Protein-coding	2120.32	0.114579	0.149202	0.258983	0.158133	Not significant	No	No	No
STAD	STAD	ENSG00000162409	PRKAA2	protein_coding	Protein-coding	1049.57	0.516777	2.34e-11	6.54e-10	-2.34389	Downregulated	Yes	No	Yes
STAD	STAD	ENSG00000162413	KLHL21	protein_coding	Protein-coding	3676.03	0.207179	0.327437	0.470075	-0.173761	Not significant	No	No	No
STAD	STAD	ENSG00000162415	ZSWIM5	protein_coding	Protein-coding	781.041	0.227761	0.689591	0.798472	0.0759263	Not significant	No	No	No
STAD	STAD	ENSG00000162419	GMEB1	protein_coding	Protein-coding	965.87	0.0879227	0.000565619	0.00252324	0.29561	Not significant	No	No	No
STAD	STAD	ENSG00000162426	SLC45A1	protein_coding	Protein-coding	134.589	0.253395	0.0488245	0.10623	-0.397073	Not significant	No	No	No
STAD	STAD	ENSG00000162430	SELENON	protein_coding	Protein-coding	8497.91	0.141175	0.0256175	0.062936	0.294175	Not significant	No	No	No
STAD	STAD	ENSG00000162433	AK4	protein_coding	Protein-coding	2583.46	0.285579	7.72e-07	7.64e-06	-1.15145	Downregulated	Yes	No	Yes
STAD	STAD	ENSG00000162434	JAK1	protein_coding	Protein-coding	10866	0.0882326	0.939387	0.96719	-0.00641487	Not significant	No	No	No
STAD	STAD	ENSG00000162437	RAVER2	protein_coding	Protein-coding	2484.68	0.17785	0.0155921	0.0417192	-0.386134	Not significant	No	No	No
STAD	STAD	ENSG00000162438	CTRC	protein_coding	Protein-coding	25.6666	0.428566	0.159408	0.272306	-0.346506	Not significant	No	No	No
STAD	STAD	ENSG00000162441	LZIC	protein_coding	Protein-coding	2614.18	0.0902771	0.0914241	0.176426	-0.14819	Not significant	No	No	No
STAD	STAD	ENSG00000162444	RBP7	protein_coding	Protein-coding	209.478	0.317536	2.21e-09	3.97e-08	-1.52191	Downregulated	Yes	No	Yes
STAD	STAD	ENSG00000162458	FBLIM1	protein_coding	Protein-coding	7166.22	0.154207	0.913266	0.95219	-0.0153422	Not significant	No	No	No
STAD	STAD	ENSG00000162460	TMEM82	protein_coding	Protein-coding	501.204	0.468141	0.983448	0.991104	-0.00922688	Not significant	No	No	No
STAD	STAD	ENSG00000162461	SLC25A34	protein_coding	Protein-coding	432.759	0.395011	0.000183078	0.000951708	-1.01561	Downregulated	Yes	No	Yes
STAD	STAD	ENSG00000162482	AKR7A3	protein_coding	Protein-coding	6838.82	0.479905	0.291065	0.431031	-0.200186	Not significant	No	No	No
STAD	STAD	ENSG00000162490	DRAXIN	protein_coding	Protein-coding	29.3028	0.239101	1.6e-08	2.39e-07	1.19406	Upregulated	Yes	Yes	No
STAD	STAD	ENSG00000162493	PDPN	protein_coding	Protein-coding	1308.18	0.215213	0.325213	0.467743	0.18035	Not significant	No	No	No
STAD	STAD	ENSG00000162494	LRRC38	protein_coding	Protein-coding	7.11335	0.524007	0.0681852	0.139457	-0.453658	Not significant	No	No	No
STAD	STAD	ENSG00000162496	DHRS3	protein_coding	Protein-coding	5079.9	0.188927	0.0672566	0.137951	-0.304731	Not significant	No	No	No
STAD	STAD	ENSG00000162510	MATN1	protein_coding	Protein-coding	6.78058	0.228447	0.88347	0.934394	-0.0280641	Not significant	No	No	No
STAD	STAD	ENSG00000162511	LAPTM5	protein_coding	Protein-coding	6715.16	0.265792	6.09e-05	0.000365642	0.880854	Upregulated	Yes	Yes	No
STAD	STAD	ENSG00000162512	SDC3	protein_coding	Protein-coding	7075.4	0.237385	0.644059	0.763023	-0.0891513	Not significant	No	No	No
STAD	STAD	ENSG00000162517	PEF1	protein_coding	Protein-coding	3215.66	0.0660589	0.502913	0.643577	-0.04356	Not significant	No	No	No
STAD	STAD	ENSG00000162520	SYNC	protein_coding	Protein-coding	517.509	0.456413	7.58e-05	0.000441065	-1.15786	Downregulated	Yes	No	Yes
STAD	STAD	ENSG00000162521	RBBP4	protein_coding	Protein-coding	5060.3	0.0989864	0.119237	0.217403	0.149258	Not significant	No	No	No
STAD	STAD	ENSG00000162522	NHSL3	protein_coding	Protein-coding	14864.6	0.227511	0.0731833	0.147638	0.341517	Not significant	No	No	No
STAD	STAD	ENSG00000162526	TSSK3	protein_coding	Protein-coding	16.7653	0.237666	0.104133	0.195567	0.328903	Not significant	No	No	No
STAD	STAD	ENSG00000162542	TMCO4	protein_coding	Protein-coding	1792	0.147493	0.536191	0.673718	-0.0846678	Not significant	No	No	No
STAD	STAD	ENSG00000162543	UBXN10	protein_coding	Protein-coding	893.936	0.305064	0.386682	0.532081	-0.185404	Not significant	No	No	No
STAD	STAD	ENSG00000162545	CAMK2N1	protein_coding	Protein-coding	8069.65	0.274167	0.001413	0.00555307	0.69129	Upregulated	Yes	Yes	No
STAD	STAD	ENSG00000162551	ALPL	protein_coding	Protein-coding	479.402	0.190242	0.446091	0.591143	0.129312	Not significant	No	No	No
STAD	STAD	ENSG00000162552	WNT4	protein_coding	Protein-coding	595.085	0.402518	0.0394226	0.0893023	-0.506957	Not significant	No	No	No
STAD	STAD	ENSG00000162571	TTLL10	protein_coding	Protein-coding	25.8664	0.256981	0.000424833	0.00197584	0.760892	Upregulated	Yes	Yes	No
STAD	STAD	ENSG00000162572	SCNN1D	protein_coding	Protein-coding	150.948	0.234428	0.0189352	0.0490495	-0.457872	Not significant	No	No	No
STAD	STAD	ENSG00000162576	MXRA8	protein_coding	Protein-coding	5175.29	0.252218	0.565547	0.698851	0.116643	Not significant	No	No	No
STAD	STAD	ENSG00000162585	FAAP20	protein_coding	Protein-coding	2407.43	0.11756	0.549459	0.685372	0.0673086	Not significant	No	No	No
STAD	STAD	ENSG00000162591	MEGF6	protein_coding	Protein-coding	1084.74	0.26734	0.0865584	0.168945	0.356767	Not significant	No	No	No
STAD	STAD	ENSG00000162592	CCDC27	protein_coding	Protein-coding	7.0332	0.554878	0.0673632	0.138117	-0.403966	Not significant	No	No	No
STAD	STAD	ENSG00000162594	IL23R	protein_coding	Protein-coding	26.6461	0.3776	0.337341	0.480786	0.236558	Not significant	No	No	No
STAD	STAD	ENSG00000162595	DIRAS3	protein_coding	Protein-coding	159.292	0.295702	2.8e-10	6.16e-09	-1.54265	Downregulated	Yes	No	Yes
STAD	STAD	ENSG00000162599	NFIA	protein_coding	Protein-coding	6955.94	0.206286	2.85e-05	0.000188156	-0.752104	Downregulated	Yes	No	Yes
STAD	STAD	ENSG00000162600	OMA1	protein_coding	Protein-coding	573.734	0.11254	0.111494	0.20631	-0.17149	Not significant	No	No	No
STAD	STAD	ENSG00000162601	MYSM1	protein_coding	Protein-coding	1570.1	0.0776159	0.573744	0.705808	-0.0427375	Not significant	No	No	No
STAD	STAD	ENSG00000162604	TM2D1	protein_coding	Protein-coding	1105.77	0.0791655	0.15986	0.272986	-0.107433	Not significant	No	No	No
STAD	STAD	ENSG00000162607	USP1	protein_coding	Protein-coding	2161.2	0.0967701	1.64e-05	0.000115373	0.403905	Not significant	No	No	No
STAD	STAD	ENSG00000162613	FUBP1	protein_coding	Protein-coding	4356.49	0.0778606	1.3e-08	1.98e-07	0.432236	Not significant	No	No	No
STAD	STAD	ENSG00000162614	NEXN	protein_coding	Protein-coding	4296.84	0.41365	7.82e-06	6.02e-05	-1.27944	Downregulated	Yes	No	Yes
STAD	STAD	ENSG00000162616	DNAJB4	protein_coding	Protein-coding	1359.53	0.170518	3.08e-08	4.27e-07	-0.862986	Downregulated	Yes	No	Yes
STAD	STAD	ENSG00000162618	ADGRL4	protein_coding	Protein-coding	944.82	0.150609	0.219432	0.348424	0.171402	Not significant	No	No	No
STAD	STAD	ENSG00000162620	LRRIQ3	protein_coding	Protein-coding	35.3092	0.205552	0.0169166	0.044632	0.432416	Not significant	No	No	No
STAD	STAD	ENSG00000162623	TYW3	protein_coding	Protein-coding	1051.75	0.106029	0.00712104	0.0217141	-0.274484	Not significant	No	No	No
STAD	STAD	ENSG00000162624	LHX8	protein_coding	Protein-coding	4.12776	0.517641	0.616707	0.740751	-0.0593526	Not significant	No	No	No
STAD	STAD	ENSG00000162627	SNX7	protein_coding	Protein-coding	1485.42	0.0971562	0.162363	0.276027	-0.131511	Not significant	No	No	No
STAD	STAD	ENSG00000162630	B3GALT2	protein_coding	Protein-coding	76.1269	0.226317	8.57e-05	0.000490919	-0.764462	Downregulated	Yes	No	Yes
STAD	STAD	ENSG00000162631	NTNG1	protein_coding	Protein-coding	46.086	0.452616	3.95e-07	4.18e-06	-1.6314	Downregulated	Yes	No	Yes
STAD	STAD	ENSG00000162636	EEIG2	protein_coding	Protein-coding	2395.47	0.137116	1.74e-09	3.2e-08	0.776176	Upregulated	Yes	Yes	No
STAD	STAD	ENSG00000162639	HENMT1	protein_coding	Protein-coding	448.014	0.259062	2.44e-10	5.44e-09	1.39821	Upregulated	Yes	Yes	No
STAD	STAD	ENSG00000162641	AKNAD1	protein_coding	Protein-coding	19.1635	0.342159	0.00407755	0.0136447	-0.735231	Downregulated	Yes	No	Yes
STAD	STAD	ENSG00000162642	C1orf52	protein_coding	Protein-coding	646.056	0.0738031	0.130852	0.233954	-0.10954	Not significant	No	No	No
STAD	STAD	ENSG00000162643	DNAI3	protein_coding	Protein-coding	20.714	0.249041	4.12e-05	0.000259705	-0.876534	Downregulated	Yes	No	Yes
STAD	STAD	ENSG00000162645	GBP2	protein_coding	Protein-coding	5901.81	0.192886	0.232964	0.364339	-0.201391	Not significant	No	No	No
STAD	STAD	ENSG00000162650	ATXN7L2	protein_coding	Protein-coding	295.816	0.09659	1.52e-09	2.83e-08	0.56602	Upregulated	Yes	Yes	No
STAD	STAD	ENSG00000162654	GBP4	protein_coding	Protein-coding	4637.99	0.240891	4.27e-06	3.51e-05	0.936393	Upregulated	Yes	Yes	No
STAD	STAD	ENSG00000162664	ZNF326	protein_coding	Protein-coding	1751.3	0.0849621	0.0724481	0.146448	0.149036	Not significant	No	No	No
STAD	STAD	ENSG00000162669	HFM1	protein_coding	Protein-coding	32.6909	0.386997	9.06e-05	0.000515147	-1.11024	Downregulated	Yes	No	Yes
STAD	STAD	ENSG00000162670	BRINP3	protein_coding	Protein-coding	26.9029	0.423418	0.000703333	0.00303972	-0.992024	Downregulated	Yes	No	Yes
STAD	STAD	ENSG00000162676	GFI1	protein_coding	Protein-coding	268.656	0.340621	0.0495687	0.107531	0.464809	Not significant	No	No	No
STAD	STAD	ENSG00000162687	KCNT2	protein_coding	Protein-coding	109.953	0.319475	6.76e-05	0.000399051	-0.981219	Downregulated	Yes	No	Yes
STAD	STAD	ENSG00000162688	AGL	protein_coding	Protein-coding	1974.02	0.10192	0.00010853	0.000603113	-0.380432	Not significant	No	No	No
STAD	STAD	ENSG00000162692	VCAM1	protein_coding	Protein-coding	1537.1	0.221266	4.95e-05	0.000305607	0.771422	Upregulated	Yes	Yes	No
STAD	STAD	ENSG00000162694	EXTL2	protein_coding	Protein-coding	507.014	0.177816	0.110918	0.205481	-0.253084	Not significant	No	No	No
STAD	STAD	ENSG00000162695	SLC30A7	protein_coding	Protein-coding	2882.28	0.137889	1.98e-05	0.00013664	0.550738	Upregulated	Yes	Yes	No
STAD	STAD	ENSG00000162702	ZNF281	protein_coding	Protein-coding	1018.41	0.112387	5.24e-08	6.83e-07	0.586249	Upregulated	Yes	Yes	No
STAD	STAD	ENSG00000162704	ARPC5	protein_coding	Protein-coding	8368.83	0.142498	0.0060615	0.0189789	0.364218	Not significant	No	No	No
STAD	STAD	ENSG00000162706	CADM3	protein_coding	Protein-coding	499.247	0.444046	8.51e-20	1.6e-17	-3.07099	Downregulated	Yes	No	Yes
STAD	STAD	ENSG00000162711	NLRP3	protein_coding	Protein-coding	155.842	0.2132	0.850638	0.913533	-0.0332923	Not significant	No	No	No
STAD	STAD	ENSG00000162714	ZNF496	protein_coding	Protein-coding	1733.07	0.165346	0.883696	0.934556	0.0221959	Not significant	No	No	No
STAD	STAD	ENSG00000162722	TRIM58	protein_coding	Protein-coding	79.7908	0.275185	1.12e-12	4.21e-11	-1.66754	Downregulated	Yes	No	Yes
STAD	STAD	ENSG00000162723	SLAMF9	protein_coding	Protein-coding	12.8676	0.523714	0.00397276	0.0133614	0.882504	Upregulated	Yes	Yes	No
STAD	STAD	ENSG00000162728	KCNJ9	protein_coding	Protein-coding	9.07917	0.316904	0.257306	0.392773	-0.264211	Not significant	No	No	No
STAD	STAD	ENSG00000162729	IGSF8	protein_coding	Protein-coding	2728.5	0.144329	9.52e-06	7.14e-05	0.596661	Upregulated	Yes	Yes	No
STAD	STAD	ENSG00000162733	DDR2	protein_coding	Protein-coding	4351.43	0.325275	6.91e-05	0.000406681	-0.974396	Downregulated	Yes	No	Yes
STAD	STAD	ENSG00000162734	PEA15	protein_coding	Protein-coding	9603.36	0.164422	0.553315	0.688519	-0.0882238	Not significant	No	No	No
STAD	STAD	ENSG00000162735	PEX19	protein_coding	Protein-coding	2563.12	0.09254	3.47e-06	2.93e-05	-0.416721	Not significant	No	No	No
STAD	STAD	ENSG00000162736	NCSTN	protein_coding	Protein-coding	7938.52	0.124663	0.0619927	0.129149	0.220717	Not significant	No	No	No
STAD	STAD	ENSG00000162738	VANGL2	protein_coding	Protein-coding	1095.42	0.315671	0.000189457	0.000979371	-0.891316	Downregulated	Yes	No	Yes
STAD	STAD	ENSG00000162739	SLAMF6	protein_coding	Protein-coding	528.431	0.308254	0.0651547	0.134526	0.426984	Not significant	No	No	No
STAD	STAD	ENSG00000162745	OLFML2B	protein_coding	Protein-coding	1499.44	0.297844	3.22e-12	1.1e-10	1.73053	Upregulated	Yes	Yes	No
STAD	STAD	ENSG00000162746	FCRLB	protein_coding	Protein-coding	49.4561	0.23034	0.638243	0.758097	0.0910425	Not significant	No	No	No
STAD	STAD	ENSG00000162747	FCGR3B	protein_coding	Protein-coding	292.326	0.376615	0.139899	0.24642	-0.348954	Not significant	No	No	No
STAD	STAD	ENSG00000162753	SLC9C2	protein_coding	Protein-coding	4.4845	0.43423	0.42936	0.574921	0.227909	Not significant	No	No	No
STAD	STAD	ENSG00000162755	KLHDC9	protein_coding	Protein-coding	177.589	0.230421	0.0073235	0.022232	-0.523624	Downregulated	Yes	No	Yes
STAD	STAD	ENSG00000162757	C1orf74	protein_coding	Protein-coding	190.968	0.194216	0.00843748	0.0249593	0.449062	Not significant	No	No	No
STAD	STAD	ENSG00000162761	LMX1A	protein_coding	Protein-coding	92.7918	0.726742	2.18e-12	7.71e-11	-3.75327	Downregulated	Yes	No	Yes
STAD	STAD	ENSG00000162763	LRRC52	protein_coding	Protein-coding	1.87085	0.609479	0.168343	0.283795	-0.209694	Not significant	No	No	No
STAD	STAD	ENSG00000162769	FLVCR1	protein_coding	Protein-coding	1672.74	0.267974	0.43634	0.58179	0.155915	Not significant	No	No	No
STAD	STAD	ENSG00000162772	ATF3	protein_coding	Protein-coding	5407.33	0.310522	6.08e-05	0.000364986	-0.965816	Downregulated	Yes	No	Yes
STAD	STAD	ENSG00000162775	RBM15	protein_coding	Protein-coding	895.29	0.107357	4.38e-05	0.000273823	0.421552	Not significant	No	No	No
STAD	STAD	ENSG00000162777	DENND2D	protein_coding	Protein-coding	2831.55	0.305388	0.374499	0.519604	0.196196	Not significant	No	No	No
STAD	STAD	ENSG00000162779	AXDND1	protein_coding	Protein-coding	182.993	0.467116	0.373599	0.5186	-0.17065	Not significant	No	No	No
STAD	STAD	ENSG00000162782	TDRD5	protein_coding	Protein-coding	94.5618	0.549288	0.00158599	0.00613901	1.03264	Upregulated	Yes	Yes	No
STAD	STAD	ENSG00000162783	IER5	protein_coding	Protein-coding	2133.47	0.194311	0.0190927	0.0493849	0.399905	Not significant	No	No	No
STAD	STAD	ENSG00000162804	SNED1	protein_coding	Protein-coding	888.452	0.145189	0.55625	0.691062	-0.0793538	Not significant	No	No	No
STAD	STAD	ENSG00000162813	BPNT1	protein_coding	Protein-coding	2193.29	0.198458	0.200283	0.324849	0.221621	Not significant	No	No	No
STAD	STAD	ENSG00000162814	SPATA17	protein_coding	Protein-coding	47.5436	0.289629	2.37e-05	0.000159876	0.994303	Upregulated	Yes	Yes	No
STAD	STAD	ENSG00000162817	C1orf115	protein_coding	Protein-coding	2798.88	0.316446	0.358083	0.502432	-0.201124	Not significant	No	No	No
STAD	STAD	ENSG00000162819	BROX	protein_coding	Protein-coding	3051.96	0.0935848	0.128112	0.230221	0.138387	Not significant	No	No	No
STAD	STAD	ENSG00000162825	NBPF20	protein_coding	Protein-coding	100.598	0.135463	0.000140127	0.000753014	0.484753	Not significant	No	No	No
STAD	STAD	ENSG00000162836	ACP6	protein_coding	Protein-coding	919.666	0.137068	0.186217	0.306986	0.170183	Not significant	No	No	No
STAD	STAD	ENSG00000162840	MT2P1	processed_pseudogene	processed_pseudogene	23.3613	0.291858	0.0024377	0.00885163	-0.70169	Downregulated	Yes	No	Yes
STAD	STAD	ENSG00000162843	WDR64	protein_coding	Protein-coding	9.31982	0.476485	0.000374226	0.0017724	-1.13991	Downregulated	Yes	No	Yes
STAD	STAD	ENSG00000162849	KIF26B	protein_coding	Protein-coding	864.069	0.28641	1.28e-16	1.21e-14	2.00852	Upregulated	Yes	Yes	No
STAD	STAD	ENSG00000162851	TFB2M	protein_coding	Protein-coding	738.624	0.139169	0.00334533	0.0115715	0.381704	Not significant	No	No	No
STAD	STAD	ENSG00000162852	CNST	protein_coding	Protein-coding	1684.77	0.127783	6.09e-05	0.000365642	-0.484085	Not significant	No	No	No
STAD	STAD	ENSG00000162869	PPP1R21	protein_coding	Protein-coding	1248.97	0.0978938	6.89e-07	6.86e-06	-0.468967	Not significant	No	No	No
STAD	STAD	ENSG00000162873	KLHDC8A	protein_coding	Protein-coding	161.632	0.303614	6.43e-06	5.05e-05	-1.09479	Downregulated	Yes	No	Yes
STAD	STAD	ENSG00000162877	PM20D1	protein_coding	Protein-coding	67.6363	0.322885	5.85e-07	5.93e-06	-1.27612	Downregulated	Yes	No	Yes
STAD	STAD	ENSG00000162878	PKDCC	protein_coding	Protein-coding	3562.36	0.289028	5.5e-09	9.08e-08	1.39189	Upregulated	Yes	Yes	No
STAD	STAD	ENSG00000162881	OXER1	protein_coding	Protein-coding	183.821	0.272535	0.194139	0.316966	0.276695	Not significant	No	No	No
STAD	STAD	ENSG00000162882	HAAO	protein_coding	Protein-coding	1150.47	0.270972	0.72216	0.822944	-0.0733508	Not significant	No	No	No
STAD	STAD	ENSG00000162885	B3GALNT2	protein_coding	Protein-coding	1298.37	0.142426	0.171686	0.287982	-0.181121	Not significant	No	No	No
STAD	STAD	ENSG00000162888	IKBKE-AS1	lncRNA	lncRNA	10.8585	0.392553	9.64e-06	7.21e-05	1.32996	Upregulated	Yes	Yes	No
STAD	STAD	ENSG00000162889	MAPKAPK2	protein_coding	Protein-coding	6945.2	0.0900064	0.148738	0.258343	0.126591	Not significant	No	No	No
STAD	STAD	ENSG00000162891	IL20	protein_coding	Protein-coding	3.65557	0.460456	0.122163	0.221612	0.468058	Not significant	No	No	No
STAD	STAD	ENSG00000162892	IL24	protein_coding	Protein-coding	52.0992	0.449943	1.82e-12	6.53e-11	2.46154	Upregulated	Yes	Yes	No
STAD	STAD	ENSG00000162894	FCMR	protein_coding	Protein-coding	1127.92	0.367781	0.00459339	0.0150615	0.731972	Upregulated	Yes	Yes	No
STAD	STAD	ENSG00000162896	PIGR	protein_coding	Protein-coding	152079	0.604273	0.0327722	0.0770287	-0.291343	Not significant	No	No	No
STAD	STAD	ENSG00000162897	FCAMR	protein_coding	Protein-coding	195.962	0.546789	0.017281	0.0454485	0.638288	Upregulated	Yes	Yes	No
STAD	STAD	ENSG00000162909	CAPN2	protein_coding	Protein-coding	16137.6	0.140573	0.00211588	0.00783916	-0.402424	Not significant	No	No	No
STAD	STAD	ENSG00000162910	MRPL55	protein_coding	Protein-coding	1368.61	0.103733	0.853545	0.915544	0.018595	Not significant	No	No	No
STAD	STAD	ENSG00000162913	OBSCN-AS1	lncRNA	lncRNA	15.4013	0.25348	0.0896741	0.173745	-0.360126	Not significant	No	No	No
STAD	STAD	ENSG00000162923	WDR26	protein_coding	Protein-coding	7095.26	0.137714	0.0181674	0.0473813	-0.304654	Not significant	No	No	No
STAD	STAD	ENSG00000162924	REL	protein_coding	Protein-coding	1172.37	0.127124	0.785657	0.869704	0.032881	Not significant	No	No	No
STAD	STAD	ENSG00000162927	PUS10	protein_coding	Protein-coding	499.922	0.18217	0.593787	0.722009	-0.0864858	Not significant	No	No	No
STAD	STAD	ENSG00000162928	PEX13	protein_coding	Protein-coding	1928.2	0.0991031	0.411277	0.556952	-0.0786761	Not significant	No	No	No
STAD	STAD	ENSG00000162929	SANBR	protein_coding	Protein-coding	437.577	0.133154	0.000103001	0.000576116	0.486785	Not significant	No	No	No
STAD	STAD	ENSG00000162931	TRIM17	protein_coding	Protein-coding	65.2446	0.183544	0.0139637	0.0379756	0.405549	Not significant	No	No	No
STAD	STAD	ENSG00000162944	RFTN2	protein_coding	Protein-coding	222.578	0.143554	0.0734911	0.148137	-0.239457	Not significant	No	No	No
STAD	STAD	ENSG00000162946	DISC1	protein_coding	Protein-coding	220.391	0.140639	0.461767	0.605883	0.0944853	Not significant	No	No	No
STAD	STAD	ENSG00000162947	LINC01931	lncRNA	lncRNA	4.4258	0.412157	0.622726	0.745606	-0.0882804	Not significant	No	No	No
STAD	STAD	ENSG00000162949	CAPN13	protein_coding	Protein-coding	758.006	0.904163	0.000960745	0.00399333	-0.862509	Downregulated	Yes	No	Yes
STAD	STAD	ENSG00000162951	LRRTM1	protein_coding	Protein-coding	75.0435	0.535362	4.26e-17	4.44e-15	-3.27324	Downregulated	Yes	No	Yes
STAD	STAD	ENSG00000162959	MEMO1	protein_coding	Protein-coding	242.151	0.133805	0.89591	0.941928	-0.0233607	Not significant	No	No	No
STAD	STAD	ENSG00000162961	DPY30	protein_coding	Protein-coding	1706.38	0.119113	0.379949	0.525223	0.0998518	Not significant	No	No	No
STAD	STAD	ENSG00000162971	TYW5	protein_coding	Protein-coding	489.14	0.0957377	0.014604	0.0394563	0.220785	Not significant	No	No	No
STAD	STAD	ENSG00000162972	MAIP1	protein_coding	Protein-coding	677.583	0.1274	0.415117	0.560814	0.09806	Not significant	No	No	No
STAD	STAD	ENSG00000162975	KCNF1	protein_coding	Protein-coding	58.5141	0.348543	0.483599	0.625756	0.162559	Not significant	No	No	No
STAD	STAD	ENSG00000162976	SLC66A3	protein_coding	Protein-coding	1622.43	0.11069	0.804349	0.882787	-0.0261766	Not significant	No	No	No
STAD	STAD	ENSG00000162980	ARL5A	protein_coding	Protein-coding	1696.77	0.0881833	5.55e-05	0.000337236	-0.346101	Not significant	No	No	No
STAD	STAD	ENSG00000162981	LRATD1	protein_coding	Protein-coding	3613.74	0.276336	0.9451	0.970215	-0.0133747	Not significant	No	No	No
STAD	STAD	ENSG00000162989	KCNJ3	protein_coding	Protein-coding	420.57	0.528654	0.0519127	0.111789	0.41689	Not significant	No	No	No
STAD	STAD	ENSG00000162992	NEUROD1	protein_coding	Protein-coding	221.17	1.39429	5.6e-06	4.46e-05	-2.25371	Downregulated	Yes	No	Yes
STAD	STAD	ENSG00000162994	CLHC1	protein_coding	Protein-coding	135.076	0.120438	0.0142636	0.0386792	-0.281661	Not significant	No	No	No
STAD	STAD	ENSG00000162997	PRORSD1P	transcribed_unitary_pseudogene	transcribed_unitary_pseudogene	65.5468	0.16902	0.978425	0.988423	0.00445262	Not significant	No	No	No
STAD	STAD	ENSG00000162998	FRZB	protein_coding	Protein-coding	2947.73	0.391957	0.0247798	0.0612499	-0.556895	Not significant	No	No	No
STAD	STAD	ENSG00000162999	DUSP19	protein_coding	Protein-coding	349.953	0.214214	2e-10	4.53e-09	-1.20726	Downregulated	Yes	No	Yes
STAD	STAD	ENSG00000163001	CFAP36	protein_coding	Protein-coding	1445.32	0.137042	0.0175135	0.0459623	-0.304841	Not significant	No	No	No
STAD	STAD	ENSG00000163002	NUP35	protein_coding	Protein-coding	658.187	0.10976	0.00356993	0.0122155	0.307086	Not significant	No	No	No
STAD	STAD	ENSG00000163006	CCDC138	protein_coding	Protein-coding	269.225	0.170666	1.97e-09	3.58e-08	0.934391	Upregulated	Yes	Yes	No
STAD	STAD	ENSG00000163013	FBXO41	protein_coding	Protein-coding	692.363	0.191289	2.57e-13	1.11e-11	1.27758	Upregulated	Yes	Yes	No
STAD	STAD	ENSG00000163016	ALMS1P1	transcribed_unprocessed_pseudogene	transcribed_unprocessed_pseudogene	15.5592	0.232768	0.405965	0.551733	0.166283	Not significant	No	No	No
STAD	STAD	ENSG00000163017	ACTG2	protein_coding	Protein-coding	123513	0.663358	2.22e-13	9.8e-12	-2.99854	Downregulated	Yes	No	Yes
STAD	STAD	ENSG00000163026	WDCP	protein_coding	Protein-coding	340.234	0.111865	0.00674154	0.0207427	0.290646	Not significant	No	No	No
STAD	STAD	ENSG00000163029	SMC6	protein_coding	Protein-coding	1524.68	0.11262	8.3e-05	0.000477859	0.424116	Not significant	No	No	No
STAD	STAD	ENSG00000163032	VSNL1	protein_coding	Protein-coding	1113.52	0.478361	0.126094	0.227255	0.310009	Not significant	No	No	No
STAD	STAD	ENSG00000163040	CCDC74A	protein_coding	Protein-coding	253.518	0.254062	0.0123891	0.0343774	0.5146	Upregulated	Yes	Yes	No
STAD	STAD	ENSG00000163041	H3-3A	protein_coding	Protein-coding	4455.43	0.152964	0.355202	0.499665	0.130546	Not significant	No	No	No
STAD	STAD	ENSG00000163046	ANKRD30BL	protein_coding	Protein-coding	5.07787	0.425393	0.023748	0.0591439	-0.663507	Not significant	No	No	No
STAD	STAD	ENSG00000163050	COQ8A	protein_coding	Protein-coding	26.1262	0.191414	0.554127	0.68929	0.102375	Not significant	No	No	No
STAD	STAD	ENSG00000163053	SLC16A14	protein_coding	Protein-coding	433.381	0.228198	0.478159	0.621022	0.139662	Not significant	No	No	No
STAD	STAD	ENSG00000163064	EN1	protein_coding	Protein-coding	4.78148	0.689296	0.0329757	0.0774211	0.727088	Not significant	No	No	No
STAD	STAD	ENSG00000163069	SGCB	protein_coding	Protein-coding	3002.04	0.167286	0.000799094	0.00339521	-0.508252	Downregulated	Yes	No	Yes
STAD	STAD	ENSG00000163071	SPATA18	protein_coding	Protein-coding	482.651	0.211068	0.000343478	0.0016462	-0.653816	Downregulated	Yes	No	Yes
STAD	STAD	ENSG00000163072	NOSTRIN	protein_coding	Protein-coding	914.138	0.26455	0.465967	0.609665	-0.148842	Not significant	No	No	No
STAD	STAD	ENSG00000163075	CFAP221	protein_coding	Protein-coding	244.881	0.508012	1.41e-09	2.63e-08	-2.24924	Downregulated	Yes	No	Yes
STAD	STAD	ENSG00000163082	SGPP2	protein_coding	Protein-coding	7228.04	0.344448	0.23494	0.366741	0.274057	Not significant	No	No	No
STAD	STAD	ENSG00000163083	INHBB	protein_coding	Protein-coding	557.716	0.227218	0.00171801	0.00656911	0.607008	Upregulated	Yes	Yes	No
STAD	STAD	ENSG00000163092	XIRP2	protein_coding	Protein-coding	2.12942	0.644684	0.118196	0.215897	-0.376655	Not significant	No	No	No
STAD	STAD	ENSG00000163093	BBS5	protein_coding	Protein-coding	304.799	0.178146	0.386265	0.531756	-0.138193	Not significant	No	No	No
STAD	STAD	ENSG00000163104	SMARCAD1	protein_coding	Protein-coding	1669.13	0.0947643	0.403523	0.549157	0.0769235	Not significant	No	No	No
STAD	STAD	ENSG00000163106	HPGDS	protein_coding	Protein-coding	111.645	0.252082	3.53e-09	6.04e-08	-1.27623	Downregulated	Yes	No	Yes
STAD	STAD	ENSG00000163110	PDLIM5	protein_coding	Protein-coding	9569.63	0.106599	0.000803992	0.00341231	-0.34337	Not significant	No	No	No
STAD	STAD	ENSG00000163116	STPG2	protein_coding	Protein-coding	8.58178	0.327699	0.853688	0.91558	0.0695097	Not significant	No	No	No
STAD	STAD	ENSG00000163121	NEURL3	protein_coding	Protein-coding	214.552	0.568702	3.89e-07	4.12e-06	1.84354	Upregulated	Yes	Yes	No
STAD	STAD	ENSG00000163125	RPRD2	protein_coding	Protein-coding	5296.12	0.101061	0.922181	0.957553	-0.0094133	Not significant	No	No	No
STAD	STAD	ENSG00000163126	ANKRD23	protein_coding	Protein-coding	20.0284	0.203086	0.461323	0.605542	0.134665	Not significant	No	No	No
STAD	STAD	ENSG00000163131	CTSS	protein_coding	Protein-coding	9303.18	0.268531	0.000346246	0.00165743	0.769548	Upregulated	Yes	Yes	No
STAD	STAD	ENSG00000163132	MSX1	protein_coding	Protein-coding	266.11	0.237133	2.95e-05	0.00019421	0.838658	Upregulated	Yes	Yes	No
STAD	STAD	ENSG00000163138	PACRGL	protein_coding	Protein-coding	493.283	0.123083	0.364112	0.508722	-0.106009	Not significant	No	No	No
STAD	STAD	ENSG00000163141	BNIPL	protein_coding	Protein-coding	817.999	0.37736	0.0278268	0.0672926	-0.567863	Not significant	No	No	No
STAD	STAD	ENSG00000163145	C1QTNF7	protein_coding	Protein-coding	633.331	0.36802	6.15e-10	1.25e-08	-1.78744	Downregulated	Yes	No	Yes
STAD	STAD	ENSG00000163154	TNFAIP8L2	protein_coding	Protein-coding	195.893	0.192733	0.00532671	0.0170282	0.474563	Not significant	No	No	No
STAD	STAD	ENSG00000163155	LYSMD1	protein_coding	Protein-coding	422.1	0.122055	0.0670533	0.13767	-0.212436	Not significant	No	No	No
STAD	STAD	ENSG00000163156	SCNM1	protein_coding	Protein-coding	1261.58	0.103536	0.000326544	0.00157425	0.358745	Not significant	No	No	No
STAD	STAD	ENSG00000163157	TMOD4	protein_coding	Protein-coding	20.6319	0.206232	0.0436678	0.0971305	0.369634	Not significant	No	No	No
STAD	STAD	ENSG00000163159	VPS72	protein_coding	Protein-coding	2204.4	0.0881081	0.000105275	0.000587154	0.333004	Not significant	No	No	No
STAD	STAD	ENSG00000163161	ERCC3	protein_coding	Protein-coding	1809.29	0.066339	0.00888354	0.0260424	0.171119	Not significant	No	No	No
STAD	STAD	ENSG00000163162	RNF149	protein_coding	Protein-coding	3013.88	0.132628	0.000240746	0.00120554	0.457838	Not significant	No	No	No
STAD	STAD	ENSG00000163166	IWS1	protein_coding	Protein-coding	2090.37	0.0768578	1.68e-07	1.94e-06	0.398814	Not significant	No	No	No
STAD	STAD	ENSG00000163170	BOLA3	protein_coding	Protein-coding	315.361	0.14036	0.115505	0.212104	0.206709	Not significant	No	No	No
STAD	STAD	ENSG00000163171	CDC42EP3	protein_coding	Protein-coding	2046.53	0.245518	0.0589269	0.124002	-0.378652	Not significant	No	No	No
STAD	STAD	ENSG00000163191	S100A11	protein_coding	Protein-coding	46157.3	0.280663	0.00673809	0.0207339	0.596207	Upregulated	Yes	Yes	No
STAD	STAD	ENSG00000163202	LCE3D	protein_coding	Protein-coding	179.208	0.55821	0.343276	0.486682	0.000523672	Not significant	No	No	No
STAD	STAD	ENSG00000163207	IVL	protein_coding	Protein-coding	3683.41	0.539536	0.476657	0.619768	0.0169267	Not significant	No	No	No
STAD	STAD	ENSG00000163209	SPRR3	protein_coding	Protein-coding	125717	0.529799	0.39788	0.543537	-0.120418	Not significant	No	No	No
STAD	STAD	ENSG00000163214	DHX57	protein_coding	Protein-coding	991.566	0.0964486	0.207671	0.333922	0.117939	Not significant	No	No	No
STAD	STAD	ENSG00000163216	SPRR2D	protein_coding	Protein-coding	3425.25	0.54124	0.277331	0.415767	0.0618634	Not significant	No	No	No
STAD	STAD	ENSG00000163218	PGLYRP4	protein_coding	Protein-coding	68.198	0.702905	0.00262495	0.00942748	0.415947	Not significant	No	No	No
STAD	STAD	ENSG00000163219	ARHGAP25	protein_coding	Protein-coding	773.086	0.212837	0.219104	0.347998	0.224953	Not significant	No	No	No
STAD	STAD	ENSG00000163220	S100A9	protein_coding	Protein-coding	74340.9	0.464946	0.029881	0.0713239	-0.565997	Not significant	No	No	No
STAD	STAD	ENSG00000163221	S100A12	protein_coding	Protein-coding	277.921	0.398965	5.63e-13	2.25e-11	-2.27521	Downregulated	Yes	No	Yes
STAD	STAD	ENSG00000163235	TGFA	protein_coding	Protein-coding	1717.55	0.305068	0.115935	0.212739	0.350048	Not significant	No	No	No
STAD	STAD	ENSG00000163239	TDRD10	protein_coding	Protein-coding	37.659	0.220163	1.9e-09	3.46e-08	-1.17975	Downregulated	Yes	No	Yes
STAD	STAD	ENSG00000163249	CCNYL1	protein_coding	Protein-coding	1531	0.104357	2.61e-06	2.28e-05	-0.472348	Not significant	No	No	No
STAD	STAD	ENSG00000163251	FZD5	protein_coding	Protein-coding	5122.06	0.206656	0.946521	0.970881	0.0122567	Not significant	No	No	No
STAD	STAD	ENSG00000163257	DCAF16	protein_coding	Protein-coding	1795.98	0.121166	0.336544	0.479981	0.110899	Not significant	No	No	No
STAD	STAD	ENSG00000163263	CFAP141	protein_coding	Protein-coding	2.59448	0.392199	0.910683	0.950662	0.0204429	Not significant	No	No	No
STAD	STAD	ENSG00000163273	NPPC	protein_coding	Protein-coding	129.252	0.569697	9.29e-10	1.81e-08	-2.31604	Downregulated	Yes	No	Yes
STAD	STAD	ENSG00000163281	GNPDA2	protein_coding	Protein-coding	772.874	0.126182	2.44e-06	2.15e-05	-0.563145	Downregulated	Yes	No	Yes
STAD	STAD	ENSG00000163283	ALPP	protein_coding	Protein-coding	66.3256	0.946504	6.23e-17	6.28e-15	5.69814	Upregulated	Yes	Yes	No
STAD	STAD	ENSG00000163285	GABRG1	protein_coding	Protein-coding	2.43603	0.725388	7.19e-06	5.58e-05	-2.57766	Downregulated	Yes	No	Yes
STAD	STAD	ENSG00000163286	ALPG	protein_coding	Protein-coding	414.381	1.21736	3.64e-12	1.23e-10	4.94063	Upregulated	Yes	Yes	No
STAD	STAD	ENSG00000163288	GABRB1	protein_coding	Protein-coding	43.1167	0.49751	0.114396	0.210551	-0.362259	Not significant	No	No	No
STAD	STAD	ENSG00000163291	PAQR3	protein_coding	Protein-coding	940.957	0.167978	0.0325605	0.0766234	-0.325174	Not significant	No	No	No
STAD	STAD	ENSG00000163293	NIPAL1	protein_coding	Protein-coding	1698.08	0.380808	0.167318	0.282485	-0.325224	Not significant	No	No	No
STAD	STAD	ENSG00000163295	ALPI	protein_coding	Protein-coding	4502.22	0.528205	0.284701	0.423908	0.0558919	Not significant	No	No	No
STAD	STAD	ENSG00000163297	ANTXR2	protein_coding	Protein-coding	7151.99	0.321184	0.00276016	0.00982188	-0.704996	Downregulated	Yes	No	Yes
STAD	STAD	ENSG00000163312	HELQ	protein_coding	Protein-coding	493.653	0.100322	5.84e-07	5.93e-06	-0.484331	Not significant	No	No	No
STAD	STAD	ENSG00000163319	MRPS18C	protein_coding	Protein-coding	357.886	0.125993	0.0300076	0.0715778	-0.259035	Not significant	No	No	No
STAD	STAD	ENSG00000163320	CGGBP1	protein_coding	Protein-coding	4174.07	0.0660186	0.000129414	0.00070285	-0.248969	Not significant	No	No	No
STAD	STAD	ENSG00000163322	ABRAXAS1	protein_coding	Protein-coding	312.97	0.131102	2.61e-07	2.89e-06	-0.637607	Downregulated	Yes	No	Yes
STAD	STAD	ENSG00000163328	GPR155	protein_coding	Protein-coding	2304.35	0.25774	4.85e-23	1.67e-20	-2.22281	Downregulated	Yes	No	Yes
STAD	STAD	ENSG00000163331	DAPL1	protein_coding	Protein-coding	712.701	0.650102	0.00505541	0.0163105	-0.806661	Downregulated	Yes	No	Yes
STAD	STAD	ENSG00000163344	PMVK	protein_coding	Protein-coding	2159.6	0.136841	1.18e-05	8.6e-05	-0.561892	Downregulated	Yes	No	Yes
STAD	STAD	ENSG00000163346	PBXIP1	protein_coding	Protein-coding	8093.02	0.189326	5.15e-06	4.13e-05	-0.769852	Downregulated	Yes	No	Yes
STAD	STAD	ENSG00000163347	CLDN1	protein_coding	Protein-coding	4623.89	0.404235	1.6e-24	6.88e-22	3.27455	Upregulated	Yes	Yes	No
STAD	STAD	ENSG00000163348	PYGO2	protein_coding	Protein-coding	3089.38	0.0840819	0.000465069	0.00213768	0.287348	Not significant	No	No	No
STAD	STAD	ENSG00000163349	HIPK1	protein_coding	Protein-coding	5202.32	0.127436	0.396758	0.542362	-0.101994	Not significant	No	No	No
STAD	STAD	ENSG00000163352	LENEP	protein_coding	Protein-coding	2.86136	0.385437	0.14015	0.246777	0.421057	Not significant	No	No	No
STAD	STAD	ENSG00000163354	DCST2	protein_coding	Protein-coding	36.5038	0.194098	0.262785	0.399232	0.193788	Not significant	No	No	No
STAD	STAD	ENSG00000163357	DCST1	protein_coding	Protein-coding	18.2085	0.233313	0.0099931	0.028742	0.515339	Upregulated	Yes	Yes	No
STAD	STAD	ENSG00000163359	COL6A3	protein_coding	Protein-coding	26982.5	0.323315	9.01e-05	0.000512442	0.957571	Upregulated	Yes	Yes	No
STAD	STAD	ENSG00000163362	INAVA	protein_coding	Protein-coding	5902.04	0.421166	0.0219988	0.0555224	0.604384	Not significant	No	No	No
STAD	STAD	ENSG00000163364	LINC01116	lncRNA	lncRNA	61.0398	0.18624	0.0867691	0.169272	-0.284207	Not significant	No	No	No
STAD	STAD	ENSG00000163374	YY1AP1	protein_coding	Protein-coding	2621.05	0.0946811	0.00546199	0.0173958	-0.254997	Not significant	No	No	No
STAD	STAD	ENSG00000163376	KBTBD8	protein_coding	Protein-coding	188.471	0.224402	0.604143	0.731042	-0.0974542	Not significant	No	No	No
STAD	STAD	ENSG00000163377	TAFA4	protein_coding	Protein-coding	419.535	1.07406	3.96e-16	3.34e-14	-4.48013	Downregulated	Yes	No	Yes
STAD	STAD	ENSG00000163378	EOGT	protein_coding	Protein-coding	1521.6	0.167098	0.536942	0.674331	-0.0931595	Not significant	No	No	No
STAD	STAD	ENSG00000163380	LMOD3	protein_coding	Protein-coding	95.2232	0.339747	0.000214229	0.00109076	-0.945492	Downregulated	Yes	No	Yes
STAD	STAD	ENSG00000163382	NAXE	protein_coding	Protein-coding	4727.24	0.11422	0.443917	0.58936	0.0838255	Not significant	No	No	No
STAD	STAD	ENSG00000163389	POGLUT1	protein_coding	Protein-coding	815.207	0.0767215	0.0407731	0.0918529	0.153136	Not significant	No	No	No
STAD	STAD	ENSG00000163393	SLC22A15	protein_coding	Protein-coding	294.863	0.179527	0.602688	0.729732	0.0840457	Not significant	No	No	No
STAD	STAD	ENSG00000163394	CCKAR	protein_coding	Protein-coding	159.324	0.761582	5.09e-15	3.39e-13	-4.01999	Downregulated	Yes	No	Yes
STAD	STAD	ENSG00000163395	IGFN1	protein_coding	Protein-coding	44.5418	0.693999	0.00273406	0.0097418	1.08754	Upregulated	Yes	Yes	No
STAD	STAD	ENSG00000163399	ATP1A1	protein_coding	Protein-coding	17912	0.245009	0.240169	0.372812	0.230676	Not significant	No	No	No
STAD	STAD	ENSG00000163406	SLC15A2	protein_coding	Protein-coding	271.875	0.265917	0.11775	0.215278	0.326945	Not significant	No	No	No
STAD	STAD	ENSG00000163412	EIF4E3	protein_coding	Protein-coding	2022.54	0.160562	2.7e-16	2.35e-14	-1.22342	Downregulated	Yes	No	Yes
STAD	STAD	ENSG00000163421	PROK2	protein_coding	Protein-coding	28.6174	0.345479	0.246342	0.380226	-0.270487	Not significant	No	No	No
STAD	STAD	ENSG00000163424	TEX55	protein_coding	Protein-coding	1.89271	0.558949	0.940004	0.967438	0.0232848	Not significant	No	No	No
STAD	STAD	ENSG00000163428	LRRC58	protein_coding	Protein-coding	3466.25	0.0854765	0.000276652	0.00136323	0.303181	Not significant	No	No	No
STAD	STAD	ENSG00000163430	FSTL1	protein_coding	Protein-coding	12231.1	0.245065	0.522113	0.661186	0.126835	Not significant	No	No	No
STAD	STAD	ENSG00000163431	LMOD1	protein_coding	Protein-coding	14023.2	0.485038	3.61e-12	1.22e-10	-2.38176	Downregulated	Yes	No	Yes
STAD	STAD	ENSG00000163435	ELF3	protein_coding	Protein-coding	15222.6	0.424194	0.0372296	0.0853174	0.543054	Not significant	No	No	No
STAD	STAD	ENSG00000163440	PDCL2	protein_coding	Protein-coding	1.92839	0.543898	0.71058	0.814647	0.121149	Not significant	No	No	No
STAD	STAD	ENSG00000163444	TMEM183A	protein_coding	Protein-coding	2389.76	0.100412	0.266843	0.403898	-0.107667	Not significant	No	No	No
STAD	STAD	ENSG00000163449	TMEM169	protein_coding	Protein-coding	40.9551	0.244605	0.397895	0.543537	0.171374	Not significant	No	No	No
STAD	STAD	ENSG00000163453	IGFBP7	protein_coding	Protein-coding	14755.9	0.242081	0.0247764	0.0612456	0.44561	Not significant	No	No	No
STAD	STAD	ENSG00000163462	TRIM46	protein_coding	Protein-coding	90.5467	0.209216	0.00458241	0.0150325	0.517041	Upregulated	Yes	Yes	No
STAD	STAD	ENSG00000163463	KRTCAP2	protein_coding	Protein-coding	83.8389	0.167537	2.71e-05	0.00017993	0.644349	Upregulated	Yes	Yes	No
STAD	STAD	ENSG00000163464	CXCR1	protein_coding	Protein-coding	109.242	0.418299	1.21e-05	8.84e-05	-1.27743	Downregulated	Yes	No	Yes
STAD	STAD	ENSG00000163466	ARPC2	protein_coding	Protein-coding	19341.4	0.134457	0.0779634	0.155392	-0.222453	Not significant	No	No	No
STAD	STAD	ENSG00000163467	TSACC	protein_coding	Protein-coding	30.0886	0.239024	3.18e-08	4.38e-07	1.16508	Upregulated	Yes	Yes	No
STAD	STAD	ENSG00000163468	CCT3	protein_coding	Protein-coding	10606.8	0.103954	1.49e-08	2.25e-07	0.567186	Upregulated	Yes	Yes	No
STAD	STAD	ENSG00000163472	TMEM79	protein_coding	Protein-coding	1370.73	0.253355	0.878612	0.93172	-0.0317562	Not significant	No	No	No
STAD	STAD	ENSG00000163479	SSR2	protein_coding	Protein-coding	8209.12	0.13897	0.346748	0.490321	0.122706	Not significant	No	No	No
STAD	STAD	ENSG00000163481	RNF25	protein_coding	Protein-coding	1014.99	0.0775381	0.738032	0.8346	-0.0253852	Not significant	No	No	No
STAD	STAD	ENSG00000163482	STK36	protein_coding	Protein-coding	1006.17	0.0916622	1.12e-06	1.06e-05	0.433832	Not significant	No	No	No
STAD	STAD	ENSG00000163485	ADORA1	protein_coding	Protein-coding	78.3757	0.165419	1.39e-05	0.0001	0.661269	Upregulated	Yes	Yes	No
STAD	STAD	ENSG00000163491	NEK10	protein_coding	Protein-coding	56.4939	0.25105	2.35e-05	0.000158885	-0.890114	Downregulated	Yes	No	Yes
STAD	STAD	ENSG00000163492	CCDC141	protein_coding	Protein-coding	42.4085	0.265754	0.848222	0.912114	-0.0383822	Not significant	No	No	No
STAD	STAD	ENSG00000163497	FEV	protein_coding	Protein-coding	889.484	1.37808	1.43e-06	1.33e-05	-2.06649	Downregulated	Yes	No	Yes
STAD	STAD	ENSG00000163499	CRYBA2	protein_coding	Protein-coding	82.6864	0.664171	0.00867153	0.0255231	-0.698362	Downregulated	Yes	No	Yes
STAD	STAD	ENSG00000163501	IHH	protein_coding	Protein-coding	1878.78	0.458789	0.215521	0.343573	0.261172	Not significant	No	No	No
STAD	STAD	ENSG00000163507	CIP2A	protein_coding	Protein-coding	453.575	0.197896	3.91e-15	2.65e-13	1.41187	Upregulated	Yes	Yes	No
STAD	STAD	ENSG00000163508	EOMES	protein_coding	Protein-coding	192.868	0.341393	6.55e-09	1.06e-07	1.58333	Upregulated	Yes	Yes	No
STAD	STAD	ENSG00000163510	CWC22	protein_coding	Protein-coding	1447.48	0.0601356	0.585536	0.714818	0.0324644	Not significant	No	No	No
STAD	STAD	ENSG00000163512	AZI2	protein_coding	Protein-coding	803.198	0.0672832	1.81e-05	0.000125535	-0.284216	Not significant	No	No	No
STAD	STAD	ENSG00000163513	TGFBR2	protein_coding	Protein-coding	9786.9	0.1758	0.00548774	0.0174636	-0.438758	Not significant	No	No	No
STAD	STAD	ENSG00000163515	RETNLB	protein_coding	Protein-coding	38.8826	0.502006	0.89842	0.943466	-0.0130495	Not significant	No	No	No
STAD	STAD	ENSG00000163516	ANKZF1	protein_coding	Protein-coding	1172.84	0.0901679	2.68e-06	2.33e-05	0.414811	Not significant	No	No	No
STAD	STAD	ENSG00000163517	HDAC11	protein_coding	Protein-coding	1128.55	0.159921	0.13724	0.242855	-0.216926	Not significant	No	No	No
STAD	STAD	ENSG00000163518	FCRL4	protein_coding	Protein-coding	42.6181	0.458162	0.289547	0.429325	0.212123	Not significant	No	No	No
STAD	STAD	ENSG00000163519	TRAT1	protein_coding	Protein-coding	139.019	0.333011	0.0302982	0.0721827	0.519704	Not significant	No	No	No
STAD	STAD	ENSG00000163520	FBLN2	protein_coding	Protein-coding	4809.09	0.323516	0.00572362	0.0180735	-0.646464	Downregulated	Yes	No	Yes
STAD	STAD	ENSG00000163521	GLB1L	protein_coding	Protein-coding	350.331	0.195607	2.95e-05	0.00019421	0.72487	Upregulated	Yes	Yes	No
STAD	STAD	ENSG00000163527	STT3B	protein_coding	Protein-coding	7783.91	0.105639	0.0268336	0.0653126	0.225148	Not significant	No	No	No
STAD	STAD	ENSG00000163528	CHCHD4	protein_coding	Protein-coding	740.524	0.0794791	0.140575	0.247387	-0.114669	Not significant	No	No	No
STAD	STAD	ENSG00000163530	DPPA2	protein_coding	Protein-coding	5.24474	0.56117	0.799697	0.879602	0.0417209	Not significant	No	No	No
STAD	STAD	ENSG00000163531	NFASC	protein_coding	Protein-coding	3207.79	0.387923	0.000824311	0.00349046	-0.889783	Downregulated	Yes	No	Yes
STAD	STAD	ENSG00000163534	FCRL1	protein_coding	Protein-coding	194.925	0.693132	0.00741654	0.0224525	0.720206	Upregulated	Yes	Yes	No
STAD	STAD	ENSG00000163535	SGO2	protein_coding	Protein-coding	441.346	0.240591	3.98e-09	6.75e-08	1.21816	Upregulated	Yes	Yes	No
STAD	STAD	ENSG00000163536	SERPINI1	protein_coding	Protein-coding	297.157	0.178013	0.00310669	0.0108725	-0.474323	Not significant	No	No	No
STAD	STAD	ENSG00000163539	CLASP2	protein_coding	Protein-coding	2190.75	0.115338	0.00772301	0.0232007	-0.293251	Not significant	No	No	No
STAD	STAD	ENSG00000163541	SUCLG1	protein_coding	Protein-coding	5628.73	0.165546	4.03e-05	0.000255298	-0.61944	Downregulated	Yes	No	Yes
STAD	STAD	ENSG00000163545	NUAK2	protein_coding	Protein-coding	1486.97	0.367071	0.00673021	0.0207151	0.676055	Upregulated	Yes	Yes	No
STAD	STAD	ENSG00000163554	SPTA1	protein_coding	Protein-coding	5.67394	0.424881	0.00540075	0.0172304	0.830117	Upregulated	Yes	Yes	No
STAD	STAD	ENSG00000163558	PRKCI	protein_coding	Protein-coding	4105.85	0.176529	0.438778	0.584249	0.123287	Not significant	No	No	No
STAD	STAD	ENSG00000163563	MNDA	protein_coding	Protein-coding	451.281	0.2088	0.438506	0.584028	0.135481	Not significant	No	No	No
STAD	STAD	ENSG00000163564	PYHIN1	protein_coding	Protein-coding	165.363	0.291229	0.0293783	0.0703388	0.489828	Not significant	No	No	No
STAD	STAD	ENSG00000163565	IFI16	protein_coding	Protein-coding	4285.89	0.177533	0.311364	0.453533	0.161576	Not significant	No	No	No
STAD	STAD	ENSG00000163568	AIM2	protein_coding	Protein-coding	335.791	0.427382	4.11e-05	0.00025947	1.2128	Upregulated	Yes	Yes	No
STAD	STAD	ENSG00000163576	EFHB	protein_coding	Protein-coding	21.1589	0.227798	0.0241427	0.059936	-0.442407	Not significant	No	No	No
STAD	STAD	ENSG00000163577	EIF5A2	protein_coding	Protein-coding	642.217	0.187089	0.527397	0.665807	-0.10416	Not significant	No	No	No
STAD	STAD	ENSG00000163581	SLC2A2	protein_coding	Protein-coding	407.601	0.63628	0.0292005	0.069975	-0.340792	Not significant	No	No	No
STAD	STAD	ENSG00000163584	RPL22L1	protein_coding	Protein-coding	1790.08	0.211666	0.105262	0.197183	0.292468	Not significant	No	No	No
STAD	STAD	ENSG00000163586	FABP1	protein_coding	Protein-coding	15706.7	0.567606	0.0955631	0.18273	-0.264652	Not significant	No	No	No
STAD	STAD	ENSG00000163590	PPM1L	protein_coding	Protein-coding	2518.36	0.25244	1.79e-06	1.62e-05	-1.00723	Downregulated	Yes	No	Yes
STAD	STAD	ENSG00000163596	ICA1L	protein_coding	Protein-coding	403.237	0.258334	7.04e-06	5.48e-05	-0.964826	Downregulated	Yes	No	Yes
STAD	STAD	ENSG00000163597	SNHG16	lncRNA	lncRNA	1417.5	0.111318	0.851558	0.914271	0.0201131	Not significant	No	No	No
STAD	STAD	ENSG00000163599	CTLA4	protein_coding	Protein-coding	165.079	0.318829	6.79e-10	1.37e-08	1.60878	Upregulated	Yes	Yes	No
STAD	STAD	ENSG00000163600	ICOS	protein_coding	Protein-coding	134.186	0.41033	3.13e-06	2.68e-05	1.37233	Upregulated	Yes	Yes	No
STAD	STAD	ENSG00000163602	RYBP	protein_coding	Protein-coding	2439.74	0.0921063	0.00134601	0.00533448	-0.286781	Not significant	No	No	No
STAD	STAD	ENSG00000163605	PPP4R2	protein_coding	Protein-coding	2090.13	0.0807391	0.0160112	0.0426207	0.190741	Not significant	No	No	No
STAD	STAD	ENSG00000163606	CD200R1	protein_coding	Protein-coding	237.821	0.268328	0.11201	0.207058	-0.333396	Not significant	No	No	No
STAD	STAD	ENSG00000163607	GTPBP8	protein_coding	Protein-coding	403.45	0.0861651	0.00031283	0.00151519	-0.302659	Not significant	No	No	No
STAD	STAD	ENSG00000163608	NEPRO	protein_coding	Protein-coding	1397.38	0.0654857	0.613055	0.73769	-0.0326297	Not significant	No	No	No
STAD	STAD	ENSG00000163611	SPICE1	protein_coding	Protein-coding	111.42	0.115627	0.011938	0.0333519	0.278685	Not significant	No	No	No
STAD	STAD	ENSG00000163612	FAM86KP	transcribed_unprocessed_pseudogene	transcribed_unprocessed_pseudogene	2.07519	0.440177	0.62513	0.747645	0.21454	Not significant	No	No	No
STAD	STAD	ENSG00000163617	CCDC191	protein_coding	Protein-coding	275.61	0.140842	0.574039	0.706101	-0.0739613	Not significant	No	No	No
STAD	STAD	ENSG00000163618	CADPS	protein_coding	Protein-coding	339.93	0.372398	0.30022	0.441283	-0.22837	Not significant	No	No	No
STAD	STAD	ENSG00000163623	NKX6-1	protein_coding	Protein-coding	376.323	0.436386	0.861985	0.921306	-0.0247292	Not significant	No	No	No
STAD	STAD	ENSG00000163624	CDS1	protein_coding	Protein-coding	3019.01	0.329141	0.305091	0.446709	-0.233715	Not significant	No	No	No
STAD	STAD	ENSG00000163625	WDFY3	protein_coding	Protein-coding	2603.53	0.127976	0.00369896	0.0125922	-0.350842	Not significant	No	No	No
STAD	STAD	ENSG00000163626	COX18	protein_coding	Protein-coding	793.392	0.128114	0.899716	0.944231	0.0154406	Not significant	No	No	No
STAD	STAD	ENSG00000163629	PTPN13	protein_coding	Protein-coding	1651.32	0.310137	3.1e-08	4.3e-07	-1.37355	Downregulated	Yes	No	Yes
STAD	STAD	ENSG00000163630	SYNPR	protein_coding	Protein-coding	63.8779	0.456513	0.296903	0.437706	-0.213099	Not significant	No	No	No
STAD	STAD	ENSG00000163631	ALB	protein_coding	Protein-coding	243.846	0.576922	0.025827	0.063318	-0.502306	Not significant	No	No	No
STAD	STAD	ENSG00000163632	C3orf49	protein_coding	Protein-coding	18.0613	0.203638	0.0239362	0.0595242	-0.409449	Not significant	No	No	No
STAD	STAD	ENSG00000163633	C4orf36	protein_coding	Protein-coding	2.63773	0.391879	0.870041	0.926147	-0.0436174	Not significant	No	No	No
STAD	STAD	ENSG00000163634	THOC7	protein_coding	Protein-coding	2080.7	0.107141	0.0377809	0.0863167	-0.213888	Not significant	No	No	No
STAD	STAD	ENSG00000163635	ATXN7	protein_coding	Protein-coding	1951.92	0.0997075	0.163896	0.278069	-0.134283	Not significant	No	No	No
STAD	STAD	ENSG00000163636	PSMD6	protein_coding	Protein-coding	2592.23	0.0885826	0.343525	0.486937	-0.0806562	Not significant	No	No	No
STAD	STAD	ENSG00000163637	PRICKLE2	protein_coding	Protein-coding	1676.37	0.351711	8.72e-08	1.08e-06	-1.43221	Downregulated	Yes	No	Yes
STAD	STAD	ENSG00000163638	ADAMTS9	protein_coding	Protein-coding	1008.82	0.206298	0.0128087	0.0353273	0.444108	Not significant	No	No	No
STAD	STAD	ENSG00000163644	PPM1K	protein_coding	Protein-coding	1520.88	0.204526	4.7e-08	6.21e-07	-0.988532	Downregulated	Yes	No	Yes
STAD	STAD	ENSG00000163645	ERICH6	protein_coding	Protein-coding	3.33511	0.405191	0.0378556	0.0864649	0.631687	Not significant	No	No	No
STAD	STAD	ENSG00000163655	GMPS	protein_coding	Protein-coding	3125.13	0.101744	0.00130572	0.00519584	0.315683	Not significant	No	No	No
STAD	STAD	ENSG00000163659	TIPARP	protein_coding	Protein-coding	2912.4	0.192236	2.2e-07	2.48e-06	-0.891803	Downregulated	Yes	No	Yes
STAD	STAD	ENSG00000163660	CCNL1	protein_coding	Protein-coding	3714.6	0.112107	0.130632	0.233675	-0.162206	Not significant	No	No	No
STAD	STAD	ENSG00000163661	PTX3	protein_coding	Protein-coding	95.4216	0.358918	5.13e-11	1.32e-09	-1.87864	Downregulated	Yes	No	Yes
STAD	STAD	ENSG00000163666	HESX1	protein_coding	Protein-coding	28.5806	0.203842	0.000321377	0.00155126	0.653615	Upregulated	Yes	Yes	No
STAD	STAD	ENSG00000163673	DCLK3	protein_coding	Protein-coding	23.6933	0.29942	1.44e-12	5.28e-11	1.83146	Upregulated	Yes	Yes	No
STAD	STAD	ENSG00000163681	SLMAP	protein_coding	Protein-coding	9147.06	0.224926	3.99e-06	3.31e-05	-0.889485	Downregulated	Yes	No	Yes
STAD	STAD	ENSG00000163682	RPL9	protein_coding	Protein-coding	35027.3	0.144671	2.45e-06	2.15e-05	-0.635162	Downregulated	Yes	No	Yes
STAD	STAD	ENSG00000163683	SMIM14	protein_coding	Protein-coding	4640.24	0.162538	1.32e-10	3.11e-09	-0.962802	Downregulated	Yes	No	Yes
STAD	STAD	ENSG00000163684	RPP14	protein_coding	Protein-coding	351.647	0.0989668	0.00103212	0.00424786	-0.314269	Not significant	No	No	No
STAD	STAD	ENSG00000163686	ABHD6	protein_coding	Protein-coding	1234.13	0.168791	9.75e-07	9.38e-06	-0.755483	Downregulated	Yes	No	Yes
STAD	STAD	ENSG00000163687	DNASE1L3	protein_coding	Protein-coding	571.201	0.436622	2.63e-12	9.12e-11	-2.23027	Downregulated	Yes	No	Yes
STAD	STAD	ENSG00000163689	CFAP20DC	protein_coding	Protein-coding	281.267	0.369563	0.235235	0.367089	0.26936	Not significant	No	No	No
STAD	STAD	ENSG00000163694	RBM47	protein_coding	Protein-coding	14636.5	0.314639	0.735728	0.832743	0.0750131	Not significant	No	No	No
STAD	STAD	ENSG00000163697	APBB2	protein_coding	Protein-coding	2500.11	0.203236	0.904033	0.946922	-0.0208119	Not significant	No	No	No
STAD	STAD	ENSG00000163701	IL17RE	protein_coding	Protein-coding	2408.19	0.309806	0.731792	0.829897	0.0745172	Not significant	No	No	No
STAD	STAD	ENSG00000163702	IL17RC	protein_coding	Protein-coding	1555.71	0.13172	0.000117347	0.000645684	-0.47723	Not significant	No	No	No
STAD	STAD	ENSG00000163703	CRELD1	protein_coding	Protein-coding	108.183	0.115656	0.770153	0.85919	-0.0323424	Not significant	No	No	No
STAD	STAD	ENSG00000163704	PRRT3	protein_coding	Protein-coding	260.296	0.153436	0.0260267	0.0636874	-0.314752	Not significant	No	No	No
STAD	STAD	ENSG00000163705	FANCD2OS	protein_coding	Protein-coding	2.82872	0.524746	0.0347104	0.0806684	0.706838	Not significant	No	No	No
STAD	STAD	ENSG00000163710	PCOLCE2	protein_coding	Protein-coding	356.233	0.576899	1.51e-13	6.99e-12	-2.87258	Downregulated	Yes	No	Yes
STAD	STAD	ENSG00000163714	U2SURP	protein_coding	Protein-coding	4234.36	0.0769287	4.01e-06	3.32e-05	0.347645	Not significant	No	No	No
STAD	STAD	ENSG00000163719	MTMR14	protein_coding	Protein-coding	2343.99	0.132989	0.0289763	0.0695467	0.273302	Not significant	No	No	No
STAD	STAD	ENSG00000163728	TTC14	protein_coding	Protein-coding	810.107	0.162555	0.011745	0.0329409	-0.374454	Not significant	No	No	No
STAD	STAD	ENSG00000163734	CXCL3	protein_coding	Protein-coding	1122.84	0.536771	7.35e-06	5.69e-05	1.43215	Upregulated	Yes	Yes	No
STAD	STAD	ENSG00000163735	CXCL5	protein_coding	Protein-coding	3842.59	1.06315	3.01e-05	0.000197779	1.33028	Upregulated	Yes	Yes	No
STAD	STAD	ENSG00000163736	PPBP	protein_coding	Protein-coding	20.007	0.335432	0.673105	0.785405	-0.0979747	Not significant	No	No	No
STAD	STAD	ENSG00000163737	PF4	protein_coding	Protein-coding	61.0201	0.445098	0.179338	0.297892	0.300639	Not significant	No	No	No
STAD	STAD	ENSG00000163738	MTHFD2L	protein_coding	Protein-coding	407.99	0.131166	0.630774	0.752233	0.0617265	Not significant	No	No	No
STAD	STAD	ENSG00000163739	CXCL1	protein_coding	Protein-coding	2306.51	0.481248	4.55e-14	2.39e-12	2.58872	Upregulated	Yes	Yes	No
STAD	STAD	ENSG00000163743	RCHY1	protein_coding	Protein-coding	869.576	0.104241	0.0439424	0.0976242	-0.202328	Not significant	No	No	No
STAD	STAD	ENSG00000163746	PLSCR2	protein_coding	Protein-coding	12.381	0.387404	0.000538596	0.00242327	0.983393	Upregulated	Yes	Yes	No
STAD	STAD	ENSG00000163749	CCDC158	protein_coding	Protein-coding	26.6977	0.282453	0.0612972	0.127972	-0.413596	Not significant	No	No	No
STAD	STAD	ENSG00000163751	CPA3	protein_coding	Protein-coding	1489.87	0.349194	3.29e-07	3.55e-06	-1.35974	Downregulated	Yes	No	Yes
STAD	STAD	ENSG00000163754	GYG1	protein_coding	Protein-coding	3099.26	0.199034	3.7e-05	0.000236641	-0.719882	Downregulated	Yes	No	Yes
STAD	STAD	ENSG00000163755	HPS3	protein_coding	Protein-coding	1408.68	0.149887	0.00403802	0.0135395	0.39818	Not significant	No	No	No
STAD	STAD	ENSG00000163762	TM4SF18	protein_coding	Protein-coding	408.07	0.158261	0.378067	0.523337	0.128294	Not significant	No	No	No
STAD	STAD	ENSG00000163781	TOPBP1	protein_coding	Protein-coding	2097.89	0.142107	1.78e-06	1.61e-05	0.633813	Upregulated	Yes	Yes	No
STAD	STAD	ENSG00000163785	RYK	protein_coding	Protein-coding	2553.2	0.123282	0.0156873	0.0419134	-0.282215	Not significant	No	No	No
STAD	STAD	ENSG00000163788	SNRK	protein_coding	Protein-coding	2239.06	0.110489	5.09e-08	6.66e-07	-0.57733	Downregulated	Yes	No	Yes
STAD	STAD	ENSG00000163792	TCF23	protein_coding	Protein-coding	27.6204	0.491363	0.013328	0.0365391	0.77915	Upregulated	Yes	Yes	No
STAD	STAD	ENSG00000163793	DNAJC5G	protein_coding	Protein-coding	2.71274	0.510347	0.491959	0.63329	-0.114414	Not significant	No	No	No
STAD	STAD	ENSG00000163794	UCN	protein_coding	Protein-coding	23.5759	0.215246	3.01e-08	4.19e-07	1.07777	Upregulated	Yes	Yes	No
STAD	STAD	ENSG00000163795	ZNF513	protein_coding	Protein-coding	762.576	0.0988835	0.946382	0.970823	0.00653324	Not significant	No	No	No
STAD	STAD	ENSG00000163798	SLC4A1AP	protein_coding	Protein-coding	1333.99	0.0699598	0.114472	0.210647	0.108758	Not significant	No	No	No
STAD	STAD	ENSG00000163803	PLB1	protein_coding	Protein-coding	198.76	0.159237	0.58396	0.713344	-0.0796484	Not significant	No	No	No
STAD	STAD	ENSG00000163806	SPDYA	protein_coding	Protein-coding	25.6084	0.207865	0.0946479	0.181394	0.305825	Not significant	No	No	No
STAD	STAD	ENSG00000163807	KIAA1143	protein_coding	Protein-coding	1955.95	0.10222	0.602569	0.729638	-0.0512959	Not significant	No	No	No
STAD	STAD	ENSG00000163808	KIF15	protein_coding	Protein-coding	495.026	0.294654	2.49e-12	8.71e-11	1.70892	Upregulated	Yes	Yes	No
STAD	STAD	ENSG00000163810	TGM4	protein_coding	Protein-coding	5.02129	0.35975	0.356771	0.501292	-0.231275	Not significant	No	No	No
STAD	STAD	ENSG00000163811	WDR43	protein_coding	Protein-coding	2247.37	0.106837	8.57e-11	2.1e-09	0.667639	Upregulated	Yes	Yes	No
STAD	STAD	ENSG00000163812	ZDHHC3	protein_coding	Protein-coding	6452.55	0.141277	0.0343956	0.080084	-0.278636	Not significant	No	No	No
STAD	STAD	ENSG00000163814	CDCP1	protein_coding	Protein-coding	6592.68	0.404718	0.00198278	0.00742104	0.834583	Upregulated	Yes	Yes	No
STAD	STAD	ENSG00000163815	CLEC3B	protein_coding	Protein-coding	730.677	0.328715	9.13e-23	3.06e-20	-2.68096	Downregulated	Yes	No	Yes
STAD	STAD	ENSG00000163817	SLC6A20	protein_coding	Protein-coding	2047.47	0.521924	0.0690706	0.140949	0.322555	Not significant	No	No	No
STAD	STAD	ENSG00000163818	LZTFL1	protein_coding	Protein-coding	1027.12	0.11792	0.116764	0.213884	-0.176183	Not significant	No	No	No
STAD	STAD	ENSG00000163820	FYCO1	protein_coding	Protein-coding	6026.85	0.236268	3.99e-05	0.00025287	-0.816133	Downregulated	Yes	No	Yes
STAD	STAD	ENSG00000163823	CCR1	protein_coding	Protein-coding	532.608	0.220122	0.00027309	0.00134814	0.684882	Upregulated	Yes	Yes	No
STAD	STAD	ENSG00000163825	RTP3	protein_coding	Protein-coding	0.68736	0.560892	0.702819	NA	-0.0397178	Not significant	No	No	No
STAD	STAD	ENSG00000163827	LRRC2	protein_coding	Protein-coding	179.49	0.289834	6.44e-08	8.19e-07	-1.27997	Downregulated	Yes	No	Yes
STAD	STAD	ENSG00000163832	ELP6	protein_coding	Protein-coding	710.462	0.0760952	0.313859	0.456148	-0.0755725	Not significant	No	No	No
STAD	STAD	ENSG00000163833	FBXO40	protein_coding	Protein-coding	4.49612	0.630623	0.00126559	0.00506438	-1.17234	Downregulated	Yes	No	Yes
STAD	STAD	ENSG00000163840	DTX3L	protein_coding	Protein-coding	4989.51	0.144655	9.95e-08	1.21e-06	0.720203	Upregulated	Yes	Yes	No
STAD	STAD	ENSG00000163848	ZNF148	protein_coding	Protein-coding	2622.03	0.0632597	0.0290098	0.0696082	-0.136286	Not significant	No	No	No
STAD	STAD	ENSG00000163864	NMNAT3	protein_coding	Protein-coding	326.79	0.166551	0.145731	0.254349	0.220671	Not significant	No	No	No
STAD	STAD	ENSG00000163866	SMIM12	protein_coding	Protein-coding	1882.62	0.0883531	0.222068	0.351373	-0.10507	Not significant	No	No	No
STAD	STAD	ENSG00000163867	ZMYM6	protein_coding	Protein-coding	524.601	0.0658053	0.0470833	0.103221	-0.128914	Not significant	No	No	No
STAD	STAD	ENSG00000163870	TPRA1	protein_coding	Protein-coding	1600.58	0.0683927	0.0890327	0.172826	0.114632	Not significant	No	No	No
STAD	STAD	ENSG00000163872	YEATS2	protein_coding	Protein-coding	1968.42	0.139603	0.00153651	0.00597307	0.413282	Not significant	No	No	No
STAD	STAD	ENSG00000163873	GRIK3	protein_coding	Protein-coding	333.66	0.481585	2.38e-18	3.16e-16	-3.09514	Downregulated	Yes	No	Yes
STAD	STAD	ENSG00000163874	ZC3H12A	protein_coding	Protein-coding	3162.96	0.241593	0.925087	0.959211	-0.0181813	Not significant	No	No	No
STAD	STAD	ENSG00000163875	MEAF6	protein_coding	Protein-coding	2437.31	0.0826519	0.407514	0.553261	-0.066857	Not significant	No	No	No
STAD	STAD	ENSG00000163877	SNIP1	protein_coding	Protein-coding	840.376	0.0657057	0.392371	0.537973	-0.0546396	Not significant	No	No	No
STAD	STAD	ENSG00000163879	DNALI1	protein_coding	Protein-coding	588.73	0.316366	0.0342534	0.0798279	-0.48464	Not significant	No	No	No
STAD	STAD	ENSG00000163882	POLR2H	protein_coding	Protein-coding	2079.82	0.120937	0.000386326	0.0018213	0.414988	Not significant	No	No	No
STAD	STAD	ENSG00000163884	KLF15	protein_coding	Protein-coding	675.542	0.370371	1.08e-19	1.97e-17	-2.70318	Downregulated	Yes	No	Yes
STAD	STAD	ENSG00000163885	CFAP100	protein_coding	Protein-coding	4.70624	0.265607	0.259207	0.395148	-0.250196	Not significant	No	No	No
STAD	STAD	ENSG00000163888	CAMK2N2	protein_coding	Protein-coding	95.7357	0.266164	0.0173848	0.045662	0.507903	Upregulated	Yes	Yes	No
STAD	STAD	ENSG00000163898	LIPH	protein_coding	Protein-coding	3549.35	0.405451	0.540815	0.677738	-0.129333	Not significant	No	No	No
STAD	STAD	ENSG00000163900	TMEM41A	protein_coding	Protein-coding	1849.65	0.181369	0.0300212	0.0716053	0.35031	Not significant	No	No	No
STAD	STAD	ENSG00000163902	RPN1	protein_coding	Protein-coding	16770.9	0.123103	0.0101148	0.0290396	0.300289	Not significant	No	No	No
STAD	STAD	ENSG00000163904	SENP2	protein_coding	Protein-coding	1735.55	0.0667379	0.117353	0.214768	-0.10298	Not significant	No	No	No
STAD	STAD	ENSG00000163909	HEYL	protein_coding	Protein-coding	1293.56	0.287939	7.7e-06	5.94e-05	1.03162	Upregulated	Yes	Yes	No
STAD	STAD	ENSG00000163913	IFT122	protein_coding	Protein-coding	1014.22	0.0781913	0.071735	0.145291	0.138084	Not significant	No	No	No
STAD	STAD	ENSG00000163915	IGF2BP2-AS1	lncRNA	lncRNA	17.0588	0.446002	2.58e-05	0.000172596	1.35227	Upregulated	Yes	Yes	No
STAD	STAD	ENSG00000163918	RFC4	protein_coding	Protein-coding	665.754	0.127781	9.9e-13	3.77e-11	0.86573	Upregulated	Yes	Yes	No
STAD	STAD	ENSG00000163923	RPL39L	protein_coding	Protein-coding	340.914	0.237248	0.278179	0.416753	0.21363	Not significant	No	No	No
STAD	STAD	ENSG00000163930	BAP1	protein_coding	Protein-coding	3583.26	0.0950172	0.805792	0.883819	0.0228243	Not significant	No	No	No
STAD	STAD	ENSG00000163931	TKT	protein_coding	Protein-coding	15638	0.150055	0.167535	0.282772	0.192238	Not significant	No	No	No
STAD	STAD	ENSG00000163932	PRKCD	protein_coding	Protein-coding	5615.62	0.228267	0.765597	0.855653	0.0568324	Not significant	No	No	No
STAD	STAD	ENSG00000163933	RFT1	protein_coding	Protein-coding	839.756	0.088283	8.28e-05	0.000476906	0.338531	Not significant	No	No	No
STAD	STAD	ENSG00000163935	SFMBT1	protein_coding	Protein-coding	979.563	0.107095	4.48e-12	1.48e-10	0.713807	Upregulated	Yes	Yes	No
STAD	STAD	ENSG00000163938	GNL3	protein_coding	Protein-coding	3062.32	0.164508	0.000121111	0.000664108	0.576983	Upregulated	Yes	Yes	No
STAD	STAD	ENSG00000163939	PBRM1	protein_coding	Protein-coding	3719.13	0.112776	0.00961503	0.0278275	-0.279348	Not significant	No	No	No
STAD	STAD	ENSG00000163945	UVSSA	protein_coding	Protein-coding	1314.21	0.120339	0.0758842	0.152049	0.205977	Not significant	No	No	No
STAD	STAD	ENSG00000163946	TASOR	protein_coding	Protein-coding	3286.4	0.0969234	0.530254	0.668531	-0.0588501	Not significant	No	No	No
STAD	STAD	ENSG00000163947	ARHGEF3	protein_coding	Protein-coding	1777.17	0.126003	0.812881	0.888599	-0.0281109	Not significant	No	No	No
STAD	STAD	ENSG00000163950	SLBP	protein_coding	Protein-coding	2719.57	0.135141	0.000103055	0.000576324	0.492754	Not significant	No	No	No
STAD	STAD	ENSG00000163956	LRPAP1	protein_coding	Protein-coding	6246.98	0.113739	0.641938	0.761305	-0.0504507	Not significant	No	No	No
STAD	STAD	ENSG00000163958	ZDHHC19	protein_coding	Protein-coding	8.6718	0.291924	0.674698	0.786559	0.0927409	Not significant	No	No	No
STAD	STAD	ENSG00000163959	SLC51A	protein_coding	Protein-coding	519.586	0.349269	0.000200117	0.00102843	-0.960722	Downregulated	Yes	No	Yes
STAD	STAD	ENSG00000163960	UBXN7	protein_coding	Protein-coding	2334.18	0.112208	0.654209	0.770932	0.04834	Not significant	No	No	No
STAD	STAD	ENSG00000163961	RNF168	protein_coding	Protein-coding	1087.82	0.104771	0.211985	0.339414	0.126178	Not significant	No	No	No
STAD	STAD	ENSG00000163964	PIGX	protein_coding	Protein-coding	1200.43	0.0940413	0.934666	0.964605	0.00758838	Not significant	No	No	No
STAD	STAD	ENSG00000163975	MELTF	protein_coding	Protein-coding	1265.33	0.284699	1.78e-16	1.62e-14	1.99399	Upregulated	Yes	Yes	No
STAD	STAD	ENSG00000163982	OTOP1	protein_coding	Protein-coding	4.621	1.14983	0.00019119	0.000987462	-2.92405	Downregulated	Yes	No	Yes
STAD	STAD	ENSG00000163993	S100P	protein_coding	Protein-coding	15987.5	0.427822	0.694795	0.802544	-0.0772097	Not significant	No	No	No
STAD	STAD	ENSG00000163995	ABLIM2	protein_coding	Protein-coding	761.314	0.263984	0.00104866	0.00430383	0.692945	Upregulated	Yes	Yes	No
STAD	STAD	ENSG00000164002	EXO5	protein_coding	Protein-coding	119.328	0.165717	0.178155	0.296445	0.20324	Not significant	No	No	No
STAD	STAD	ENSG00000164007	CLDN19	protein_coding	Protein-coding	24.5209	0.413648	0.42276	0.568282	0.197949	Not significant	No	No	No
STAD	STAD	ENSG00000164008	C1orf50	protein_coding	Protein-coding	141.65	0.133517	0.000224075	0.00113319	-0.46215	Not significant	No	No	No
STAD	STAD	ENSG00000164010	ERMAP	protein_coding	Protein-coding	458.387	0.123024	0.000132759	0.000718687	-0.446351	Not significant	No	No	No
STAD	STAD	ENSG00000164011	ZNF691	protein_coding	Protein-coding	449.278	0.105873	0.813193	0.888807	0.0242224	Not significant	No	No	No
STAD	STAD	ENSG00000164022	AIMP1	protein_coding	Protein-coding	2536.93	0.0886715	0.222486	0.351949	0.105468	Not significant	No	No	No
STAD	STAD	ENSG00000164023	SGMS2	protein_coding	Protein-coding	2519.14	0.144929	0.282818	0.421764	-0.144249	Not significant	No	No	No
STAD	STAD	ENSG00000164024	METAP1	protein_coding	Protein-coding	2713.39	0.14138	0.750662	0.844393	0.0421127	Not significant	No	No	No
STAD	STAD	ENSG00000164031	DNAJB14	protein_coding	Protein-coding	1808.1	0.0677549	0.000935916	0.00390221	-0.220778	Not significant	No	No	No
STAD	STAD	ENSG00000164032	H2AZ1	protein_coding	Protein-coding	4875.14	0.133819	0.0231173	0.0578373	0.28593	Not significant	No	No	No
STAD	STAD	ENSG00000164035	EMCN	protein_coding	Protein-coding	834.474	0.195614	0.000289818	0.00141799	-0.623098	Downregulated	Yes	No	Yes
STAD	STAD	ENSG00000164037	SLC9B1	protein_coding	Protein-coding	19.1137	0.166149	0.483499	0.625672	-0.108092	Not significant	No	No	No
STAD	STAD	ENSG00000164038	SLC9B2	protein_coding	Protein-coding	818.026	0.216124	0.809158	0.88591	-0.0435284	Not significant	No	No	No
STAD	STAD	ENSG00000164039	BDH2	protein_coding	Protein-coding	981.288	0.20347	5.47e-11	1.39e-09	-1.19222	Downregulated	Yes	No	Yes
STAD	STAD	ENSG00000164040	PGRMC2	protein_coding	Protein-coding	5599.02	0.121386	3.88e-10	8.29e-09	-0.723502	Downregulated	Yes	No	Yes
STAD	STAD	ENSG00000164045	CDC25A	protein_coding	Protein-coding	435.144	0.296449	1.48e-10	3.44e-09	1.56731	Upregulated	Yes	Yes	No
STAD	STAD	ENSG00000164047	CAMP	protein_coding	Protein-coding	9.68653	0.424519	0.749134	0.843145	-0.00987435	Not significant	No	No	No
STAD	STAD	ENSG00000164048	ZNF589	protein_coding	Protein-coding	547.118	0.155579	0.809026	0.885848	-0.0343643	Not significant	No	No	No
STAD	STAD	ENSG00000164049	FBXW12	protein_coding	Protein-coding	8.37831	0.405767	0.0348634	0.0809545	0.592794	Not significant	No	No	No
STAD	STAD	ENSG00000164050	PLXNB1	protein_coding	Protein-coding	5562.04	0.164336	0.0239207	0.0594984	0.339027	Not significant	No	No	No
STAD	STAD	ENSG00000164051	CCDC51	protein_coding	Protein-coding	677.026	0.111051	0.000824037	0.00348981	0.356126	Not significant	No	No	No
STAD	STAD	ENSG00000164053	ATRIP	protein_coding	Protein-coding	486.92	0.10097	0.000768919	0.00328365	0.3283	Not significant	No	No	No
STAD	STAD	ENSG00000164054	SHISA5	protein_coding	Protein-coding	10816	0.0973959	0.0245432	0.0607845	0.212313	Not significant	No	No	No
STAD	STAD	ENSG00000164056	SPRY1	protein_coding	Protein-coding	3277.28	0.159703	0.878758	0.931767	-0.0217338	Not significant	No	No	No
STAD	STAD	ENSG00000164061	BSN	protein_coding	Protein-coding	223.87	0.303305	0.278628	0.417373	-0.237251	Not significant	No	No	No
STAD	STAD	ENSG00000164062	APEH	protein_coding	Protein-coding	5285.9	0.123869	0.333374	0.476347	0.113864	Not significant	No	No	No
STAD	STAD	ENSG00000164066	INTU	protein_coding	Protein-coding	538.892	0.174576	0.00358733	0.0122643	-0.458696	Not significant	No	No	No
STAD	STAD	ENSG00000164068	RNF123	protein_coding	Protein-coding	1971.76	0.145369	0.383843	0.529291	-0.117992	Not significant	No	No	No
STAD	STAD	ENSG00000164070	HSPA4L	protein_coding	Protein-coding	1230.67	0.30567	0.201153	0.326049	-0.278554	Not significant	No	No	No
STAD	STAD	ENSG00000164073	MFSD8	protein_coding	Protein-coding	693.39	0.118462	0.116007	0.212822	-0.177478	Not significant	No	No	No
STAD	STAD	ENSG00000164074	ABHD18	protein_coding	Protein-coding	980.023	0.11919	0.0981577	0.186686	-0.187682	Not significant	No	No	No
STAD	STAD	ENSG00000164076	CAMKV	protein_coding	Protein-coding	15.013	0.433871	0.350068	0.493983	0.233524	Not significant	No	No	No
STAD	STAD	ENSG00000164077	MON1A	protein_coding	Protein-coding	1198.41	0.145482	0.447147	0.592241	-0.102816	Not significant	No	No	No
STAD	STAD	ENSG00000164078	MST1R	protein_coding	Protein-coding	3582.05	0.3881	0.00343602	0.0118229	0.744643	Upregulated	Yes	Yes	No
STAD	STAD	ENSG00000164080	RAD54L2	protein_coding	Protein-coding	1595.86	0.135355	0.0475164	0.103976	0.252709	Not significant	No	No	No
STAD	STAD	ENSG00000164081	TEX264	protein_coding	Protein-coding	2598.68	0.110591	0.95888	0.977802	-0.00531746	Not significant	No	No	No
STAD	STAD	ENSG00000164082	GRM2	protein_coding	Protein-coding	29.3671	0.225852	1.98e-07	2.25e-06	1.04574	Upregulated	Yes	Yes	No
STAD	STAD	ENSG00000164086	DUSP7	protein_coding	Protein-coding	2427.07	0.200722	0.0933788	0.179382	0.293198	Not significant	No	No	No
STAD	STAD	ENSG00000164087	POC1A	protein_coding	Protein-coding	536.331	0.28751	1.21e-07	1.44e-06	1.2409	Upregulated	Yes	Yes	No
STAD	STAD	ENSG00000164088	PPM1M	protein_coding	Protein-coding	855.249	0.161565	0.00389856	0.0131482	-0.424929	Not significant	No	No	No
STAD	STAD	ENSG00000164089	ETNPPL	protein_coding	Protein-coding	100.852	0.949237	1.95e-09	3.54e-08	-3.18742	Downregulated	Yes	No	Yes
STAD	STAD	ENSG00000164091	WDR82	protein_coding	Protein-coding	5775.36	0.0865852	0.417331	0.56279	-0.063396	Not significant	No	No	No
STAD	STAD	ENSG00000164093	PITX2	protein_coding	Protein-coding	109.059	0.418958	0.962723	0.979874	0.000231624	Not significant	No	No	No
STAD	STAD	ENSG00000164096	C4orf3	protein_coding	Protein-coding	6498.23	0.174436	6.31e-10	1.28e-08	-0.983755	Downregulated	Yes	No	Yes
STAD	STAD	ENSG00000164099	PRSS12	protein_coding	Protein-coding	484.236	0.332468	0.286919	0.426488	0.240697	Not significant	No	No	No
STAD	STAD	ENSG00000164100	NDST3	protein_coding	Protein-coding	19.6803	0.427259	0.00170199	0.00651491	-0.88957	Downregulated	Yes	No	Yes
STAD	STAD	ENSG00000164104	HMGB2	protein_coding	Protein-coding	4408.52	0.138998	2.82e-06	2.44e-05	0.609513	Upregulated	Yes	Yes	No
STAD	STAD	ENSG00000164105	SAP30	protein_coding	Protein-coding	849.543	0.146375	0.0168146	0.0444229	-0.324718	Not significant	No	No	No
STAD	STAD	ENSG00000164106	SCRG1	protein_coding	Protein-coding	333.48	0.538855	0.00986067	0.0284308	-0.655621	Downregulated	Yes	No	Yes
STAD	STAD	ENSG00000164107	HAND2	protein_coding	Protein-coding	2222.5	1.03686	1.3e-05	9.44e-05	-1.5293	Downregulated	Yes	No	Yes
STAD	STAD	ENSG00000164109	MAD2L1	protein_coding	Protein-coding	1090.65	0.272863	7.17e-12	2.29e-10	1.58462	Upregulated	Yes	Yes	No
STAD	STAD	ENSG00000164111	ANXA5	protein_coding	Protein-coding	14400.2	0.114589	0.000104444	0.000583354	0.424885	Not significant	No	No	No
STAD	STAD	ENSG00000164112	SMIM43	protein_coding	Protein-coding	15.0934	0.386279	0.518767	0.658051	-0.143694	Not significant	No	No	No
STAD	STAD	ENSG00000164113	ADAD1	protein_coding	Protein-coding	2.6787	0.55855	0.923367	0.95819	-0.00136354	Not significant	No	No	No
STAD	STAD	ENSG00000164114	MAP9	protein_coding	Protein-coding	642.065	0.235917	0.000168825	0.000886562	-0.745441	Downregulated	Yes	No	Yes
STAD	STAD	ENSG00000164116	GUCY1A1	protein_coding	Protein-coding	2684.48	0.306908	0.846796	0.91136	0.0413723	Not significant	No	No	No
STAD	STAD	ENSG00000164117	FBXO8	protein_coding	Protein-coding	1148.94	0.105176	1.31e-12	4.84e-11	-0.719262	Downregulated	Yes	No	Yes
STAD	STAD	ENSG00000164118	CEP44	protein_coding	Protein-coding	616.085	0.132676	0.17091	0.28694	-0.171006	Not significant	No	No	No
STAD	STAD	ENSG00000164120	HPGD	protein_coding	Protein-coding	11242	0.54046	2.25e-12	7.92e-11	-2.58531	Downregulated	Yes	No	Yes
STAD	STAD	ENSG00000164122	ASB5	protein_coding	Protein-coding	503.951	1.32214	4.9e-11	1.26e-09	-3.45662	Downregulated	Yes	No	Yes
STAD	STAD	ENSG00000164123	SPMIP2	protein_coding	Protein-coding	2.29976	0.469984	0.625334	0.747747	0.165493	Not significant	No	No	No
STAD	STAD	ENSG00000164124	TMEM144	protein_coding	Protein-coding	1273.69	0.27823	0.090199	0.174531	0.359218	Not significant	No	No	No
STAD	STAD	ENSG00000164125	GASK1B	protein_coding	Protein-coding	2496.26	0.208237	0.0194021	0.0500653	0.420517	Not significant	No	No	No
STAD	STAD	ENSG00000164128	NPY1R	protein_coding	Protein-coding	97.5935	0.430948	7.7e-08	9.64e-07	-1.6511	Downregulated	Yes	No	Yes
STAD	STAD	ENSG00000164129	NPY5R	protein_coding	Protein-coding	7.66624	0.75871	4.8e-07	4.97e-06	-2.2785	Downregulated	Yes	No	Yes
STAD	STAD	ENSG00000164134	NAA15	protein_coding	Protein-coding	2665.78	0.105651	1.1e-07	1.33e-06	0.539944	Upregulated	Yes	Yes	No
STAD	STAD	ENSG00000164136	IL15	protein_coding	Protein-coding	332.974	0.184935	0.792682	0.874509	-0.0444342	Not significant	No	No	No
STAD	STAD	ENSG00000164142	FHIP1A	protein_coding	Protein-coding	1627.44	0.239905	0.158427	0.27105	0.293839	Not significant	No	No	No
STAD	STAD	ENSG00000164144	ARFIP1	protein_coding	Protein-coding	2369.35	0.115719	0.291607	0.43166	-0.116502	Not significant	No	No	No
STAD	STAD	ENSG00000164151	ICE1	protein_coding	Protein-coding	2275.29	0.129691	0.030448	0.0725005	0.26489	Not significant	No	No	No
STAD	STAD	ENSG00000164161	HHIP	protein_coding	Protein-coding	550.508	0.490193	0.0683466	0.139755	-0.426996	Not significant	No	No	No
STAD	STAD	ENSG00000164162	ANAPC10	protein_coding	Protein-coding	214.538	0.105592	0.0708845	0.143932	0.183993	Not significant	No	No	No
STAD	STAD	ENSG00000164163	ABCE1	protein_coding	Protein-coding	2949.76	0.122902	1.16e-10	2.77e-09	0.753503	Upregulated	Yes	Yes	No
STAD	STAD	ENSG00000164164	OTUD4	protein_coding	Protein-coding	3205.5	0.132561	0.0629792	0.130786	0.232206	Not significant	No	No	No
STAD	STAD	ENSG00000164167	LSM6	protein_coding	Protein-coding	787.99	0.122569	0.0023034	0.00843621	0.35491	Not significant	No	No	No
STAD	STAD	ENSG00000164168	TMEM184C	protein_coding	Protein-coding	1938.84	0.0959471	0.543587	0.680229	0.0566627	Not significant	No	No	No
STAD	STAD	ENSG00000164169	PRMT9	protein_coding	Protein-coding	533.944	0.143602	0.00018468	0.000958602	-0.500856	Downregulated	Yes	No	Yes
STAD	STAD	ENSG00000164171	ITGA2	protein_coding	Protein-coding	3718.37	0.273941	0.000166841	0.000877813	0.824601	Upregulated	Yes	Yes	No
STAD	STAD	ENSG00000164172	MOCS2	protein_coding	Protein-coding	1963.47	0.109825	4.45e-12	1.47e-10	-0.730285	Downregulated	Yes	No	Yes
STAD	STAD	ENSG00000164175	SLC45A2	protein_coding	Protein-coding	8.98667	0.613421	0.000160642	0.000850147	1.70979	Upregulated	Yes	Yes	No
STAD	STAD	ENSG00000164176	EDIL3	protein_coding	Protein-coding	2297.57	0.197211	3.47e-05	0.000223754	-0.720144	Downregulated	Yes	No	Yes
STAD	STAD	ENSG00000164180	TMEM161B	protein_coding	Protein-coding	814.211	0.148421	7.24e-05	0.000424089	-0.545542	Downregulated	Yes	No	Yes
STAD	STAD	ENSG00000164181	ELOVL7	protein_coding	Protein-coding	962.904	0.249922	4.08e-05	0.000257583	0.85458	Upregulated	Yes	Yes	No
STAD	STAD	ENSG00000164182	NDUFAF2	protein_coding	Protein-coding	916.782	0.140453	0.0014095	0.00554364	-0.418401	Not significant	No	No	No
STAD	STAD	ENSG00000164185	ZNF474	protein_coding	Protein-coding	12.3291	0.308835	0.99838	0.998977	0.00181306	Not significant	No	No	No
STAD	STAD	ENSG00000164187	LMBRD2	protein_coding	Protein-coding	1642.65	0.105196	0.111945	0.207002	-0.160925	Not significant	No	No	No
STAD	STAD	ENSG00000164188	RANBP3L	protein_coding	Protein-coding	73.972	0.426934	1.32e-11	3.97e-10	-2.16239	Downregulated	Yes	No	Yes
STAD	STAD	ENSG00000164190	NIPBL	protein_coding	Protein-coding	4900.57	0.101066	0.0161419	0.0429161	0.234916	Not significant	No	No	No
STAD	STAD	ENSG00000164197	RNF180	protein_coding	Protein-coding	315.612	0.232731	8.93e-16	6.94e-14	-1.65289	Downregulated	Yes	No	Yes
STAD	STAD	ENSG00000164199	ADGRV1	protein_coding	Protein-coding	104.24	0.404854	0.185662	0.306228	-0.288683	Not significant	No	No	No
STAD	STAD	ENSG00000164209	SLC25A46	protein_coding	Protein-coding	2641.24	0.102655	4.58e-09	7.69e-08	-0.580335	Downregulated	Yes	No	Yes
STAD	STAD	ENSG00000164211	STARD4	protein_coding	Protein-coding	1076.29	0.260917	0.0248077	0.0613008	-0.462776	Not significant	No	No	No
STAD	STAD	ENSG00000164219	PGGT1B	protein_coding	Protein-coding	1343.35	0.0786942	0.0177609	0.0464901	-0.18267	Not significant	No	No	No
STAD	STAD	ENSG00000164220	F2RL2	protein_coding	Protein-coding	584.445	0.297205	2.32e-09	4.13e-08	1.46804	Upregulated	Yes	Yes	No
STAD	STAD	ENSG00000164221	CCDC112	protein_coding	Protein-coding	468.865	0.113082	0.076787	0.153561	0.19187	Not significant	No	No	No
STAD	STAD	ENSG00000164236	ANKRD33B	protein_coding	Protein-coding	395.73	0.289756	7.86e-05	0.000455269	-0.901298	Downregulated	Yes	No	Yes
STAD	STAD	ENSG00000164237	CMBL	protein_coding	Protein-coding	4488.75	0.386353	0.221424	0.350701	-0.273055	Not significant	No	No	No
STAD	STAD	ENSG00000164241	C5orf63	protein_coding	Protein-coding	246.758	0.18272	0.0375629	0.0859074	-0.33877	Not significant	No	No	No
STAD	STAD	ENSG00000164244	PRRC1	protein_coding	Protein-coding	3563.05	0.109609	0.191303	0.313447	0.137487	Not significant	No	No	No
STAD	STAD	ENSG00000164251	F2RL1	protein_coding	Protein-coding	4188.63	0.367427	0.610363	0.73558	0.11407	Not significant	No	No	No
STAD	STAD	ENSG00000164252	AGGF1	protein_coding	Protein-coding	748.883	0.0817687	0.265027	0.401874	-0.0864552	Not significant	No	No	No
STAD	STAD	ENSG00000164253	WDR41	protein_coding	Protein-coding	1242.29	0.1067	0.117057	0.214317	-0.160835	Not significant	No	No	No
STAD	STAD	ENSG00000164256	PRDM9	protein_coding	Protein-coding	2.56178	0.560284	0.880939	0.932941	0.0313796	Not significant	No	No	No
STAD	STAD	ENSG00000164258	NDUFS4	protein_coding	Protein-coding	1865.31	0.119002	3.84e-16	3.26e-14	-0.92772	Downregulated	Yes	No	Yes
STAD	STAD	ENSG00000164265	SCGB3A2	protein_coding	Protein-coding	19.4628	0.577308	0.0531382	0.114016	0.253866	Not significant	No	No	No
STAD	STAD	ENSG00000164266	SPINK1	protein_coding	Protein-coding	15449.6	0.471291	0.740958	0.836725	-0.0619034	Not significant	No	No	No
STAD	STAD	ENSG00000164270	HTR4	protein_coding	Protein-coding	40.5544	0.419987	4.4e-14	2.32e-12	-2.51816	Downregulated	Yes	No	Yes
STAD	STAD	ENSG00000164283	ESM1	protein_coding	Protein-coding	205.914	0.260812	1.04e-71	1.82e-67	4.2714	Upregulated	Yes	Yes	No
STAD	STAD	ENSG00000164284	GRPEL2	protein_coding	Protein-coding	1342.74	0.220797	0.63355	0.75451	-0.0899204	Not significant	No	No	No
STAD	STAD	ENSG00000164287	CDC20B	protein_coding	Protein-coding	5.24381	0.434642	0.119945	0.218422	0.420789	Not significant	No	No	No
STAD	STAD	ENSG00000164291	ARSK	protein_coding	Protein-coding	306.23	0.111032	1.03e-05	7.69e-05	-0.469766	Not significant	No	No	No
STAD	STAD	ENSG00000164292	RHOBTB3	protein_coding	Protein-coding	2099.71	0.261077	0.146365	0.255169	-0.299429	Not significant	No	No	No
STAD	STAD	ENSG00000164294	GPX8	protein_coding	Protein-coding	772.993	0.169198	0.0173367	0.0455729	0.364713	Not significant	No	No	No
STAD	STAD	ENSG00000164296	TIGD6	protein_coding	Protein-coding	174.806	0.0841703	0.056563	0.119975	-0.157158	Not significant	No	No	No
STAD	STAD	ENSG00000164300	SERINC5	protein_coding	Protein-coding	3820.1	0.193835	0.00065143	0.00284686	0.581981	Upregulated	Yes	Yes	No
STAD	STAD	ENSG00000164303	ENPP6	protein_coding	Protein-coding	99.6243	0.377268	2.77e-10	6.11e-09	-1.83878	Downregulated	Yes	No	Yes
STAD	STAD	ENSG00000164304	CAGE1	protein_coding	Protein-coding	6.50162	0.365948	0.031729	0.0750124	0.575571	Not significant	No	No	No
STAD	STAD	ENSG00000164305	CASP3	protein_coding	Protein-coding	2715.56	0.20445	0.296402	0.437181	0.184409	Not significant	No	No	No
STAD	STAD	ENSG00000164306	PRIMPOL	protein_coding	Protein-coding	293.212	0.103635	0.0163204	0.0433287	-0.240204	Not significant	No	No	No
STAD	STAD	ENSG00000164307	ERAP1	protein_coding	Protein-coding	4503.9	0.151363	0.488907	0.630722	0.0968626	Not significant	No	No	No
STAD	STAD	ENSG00000164308	ERAP2	protein_coding	Protein-coding	4429.93	0.172256	0.0598272	0.125536	0.29265	Not significant	No	No	No
STAD	STAD	ENSG00000164309	CMYA5	protein_coding	Protein-coding	207.718	0.304024	0.0032179	0.0111971	-0.682317	Downregulated	Yes	No	Yes
STAD	STAD	ENSG00000164318	EGFLAM	protein_coding	Protein-coding	210.594	0.22623	0.0350091	0.0812341	0.402263	Not significant	No	No	No
STAD	STAD	ENSG00000164323	CFAP97	protein_coding	Protein-coding	1870.54	0.140084	0.505856	0.646337	-0.0868807	Not significant	No	No	No
STAD	STAD	ENSG00000164326	CARTPT	protein_coding	Protein-coding	442.275	1.5201	2.96e-10	6.47e-09	-4.12512	Downregulated	Yes	No	Yes
STAD	STAD	ENSG00000164327	RICTOR	protein_coding	Protein-coding	2033.43	0.10945	0.0970927	0.184992	0.174542	Not significant	No	No	No
STAD	STAD	ENSG00000164329	TENT2	protein_coding	Protein-coding	2074.84	0.0816063	0.00191564	0.00720731	-0.247529	Not significant	No	No	No
STAD	STAD	ENSG00000164330	EBF1	protein_coding	Protein-coding	929.846	0.230658	0.0166221	0.0439801	-0.457526	Not significant	No	No	No
STAD	STAD	ENSG00000164331	ANKRA2	protein_coding	Protein-coding	628.098	0.0974745	0.00565641	0.0179032	-0.261157	Not significant	No	No	No
STAD	STAD	ENSG00000164332	UBLCP1	protein_coding	Protein-coding	1358.72	0.109556	0.00730207	0.0221823	-0.281857	Not significant	No	No	No
STAD	STAD	ENSG00000164338	UTP15	protein_coding	Protein-coding	635.835	0.116831	6.57e-05	0.000389792	0.444941	Not significant	No	No	No
STAD	STAD	ENSG00000164342	TLR3	protein_coding	Protein-coding	1281.24	0.180687	1.95e-11	5.54e-10	-1.10566	Downregulated	Yes	No	Yes
STAD	STAD	ENSG00000164344	KLKB1	protein_coding	Protein-coding	26.623	0.335896	0.754347	0.847169	0.0721923	Not significant	No	No	No
STAD	STAD	ENSG00000164346	NSA2	protein_coding	Protein-coding	4289.34	0.115914	2.58e-07	2.86e-06	-0.569885	Downregulated	Yes	No	Yes
STAD	STAD	ENSG00000164347	GFM2	protein_coding	Protein-coding	1005.07	0.10017	0.0440956	0.0978843	-0.194834	Not significant	No	No	No
STAD	STAD	ENSG00000164362	TERT	protein_coding	Protein-coding	227.344	0.493079	3.44e-10	7.45e-09	2.21859	Upregulated	Yes	Yes	No
STAD	STAD	ENSG00000164363	SLC6A18	protein_coding	Protein-coding	2.21143	1.18709	0.012169	0.0338895	2.3218	Upregulated	Yes	Yes	No
STAD	STAD	ENSG00000164366	CCDC127	protein_coding	Protein-coding	942.102	0.119928	0.43301	0.578525	-0.0893948	Not significant	No	No	No
STAD	STAD	ENSG00000164379	FOXQ1	protein_coding	Protein-coding	9085.85	0.398839	0.164082	0.278291	0.323598	Not significant	No	No	No
STAD	STAD	ENSG00000164385	LINC01600	lncRNA	lncRNA	5.1024	0.389293	0.14103	0.248027	0.41448	Not significant	No	No	No
STAD	STAD	ENSG00000164393	ADGRF2P	transcribed_unitary_pseudogene	transcribed_unitary_pseudogene	27.5708	0.686105	0.0203403	0.0520684	0.705771	Not significant	No	No	No
STAD	STAD	ENSG00000164398	ACSL6	protein_coding	Protein-coding	97.3912	0.306614	1.84e-06	1.67e-05	-1.16101	Downregulated	Yes	No	Yes
STAD	STAD	ENSG00000164400	CSF2	protein_coding	Protein-coding	19.2885	0.583303	3.73e-14	2.01e-12	3.43007	Upregulated	Yes	Yes	No
STAD	STAD	ENSG00000164402	SEPTIN8	protein_coding	Protein-coding	3164.09	0.12972	0.0343659	0.0800316	0.259082	Not significant	No	No	No
STAD	STAD	ENSG00000164403	SHROOM1	protein_coding	Protein-coding	1344.89	0.207061	0.455728	0.600286	0.13331	Not significant	No	No	No
STAD	STAD	ENSG00000164404	GDF9	protein_coding	Protein-coding	21.3901	0.201729	0.121484	0.220586	-0.277228	Not significant	No	No	No
STAD	STAD	ENSG00000164405	UQCRQ	protein_coding	Protein-coding	4346.98	0.153405	1.56e-05	0.000110746	-0.611679	Downregulated	Yes	No	Yes
STAD	STAD	ENSG00000164406	LEAP2	protein_coding	Protein-coding	207.915	0.426633	0.0127862	0.0352817	-0.653025	Downregulated	Yes	No	Yes
STAD	STAD	ENSG00000164411	GJB7	protein_coding	Protein-coding	20.4711	0.618283	0.00507075	0.016351	0.885576	Upregulated	Yes	Yes	No
STAD	STAD	ENSG00000164414	SLC35A1	protein_coding	Protein-coding	449.226	0.154936	0.115762	0.212515	0.224827	Not significant	No	No	No
STAD	STAD	ENSG00000164418	GRIK2	protein_coding	Protein-coding	64.3318	0.460351	1.02e-06	9.72e-06	-1.57289	Downregulated	Yes	No	Yes
STAD	STAD	ENSG00000164430	CGAS	protein_coding	Protein-coding	708.002	0.140402	2.02e-31	1.98e-28	1.55849	Upregulated	Yes	Yes	No
STAD	STAD	ENSG00000164434	FABP7	protein_coding	Protein-coding	9.72787	0.772535	0.0356272	0.0823696	0.76067	Not significant	No	No	No
STAD	STAD	ENSG00000164440	TXLNB	protein_coding	Protein-coding	120.38	0.277096	9.76e-14	4.77e-12	-1.77161	Downregulated	Yes	No	Yes
STAD	STAD	ENSG00000164442	CITED2	protein_coding	Protein-coding	5125.6	0.187895	1.16e-18	1.65e-16	-1.51939	Downregulated	Yes	No	Yes
STAD	STAD	ENSG00000164458	TBXT	protein_coding	Protein-coding	1.58961	0.499938	0.667487	0.780946	-0.0333736	Not significant	No	No	No
STAD	STAD	ENSG00000164463	CREBRF	protein_coding	Protein-coding	1753.35	0.142229	6.65e-08	8.43e-07	-0.717897	Downregulated	Yes	No	Yes
STAD	STAD	ENSG00000164465	DCBLD1	protein_coding	Protein-coding	1047.02	0.185553	1.42e-08	2.15e-07	0.949646	Upregulated	Yes	Yes	No
STAD	STAD	ENSG00000164466	SFXN1	protein_coding	Protein-coding	2152.19	0.154617	0.0476781	0.10422	0.28202	Not significant	No	No	No
STAD	STAD	ENSG00000164483	SAMD3	protein_coding	Protein-coding	63.1781	0.308952	0.000256702	0.00127636	0.89184	Upregulated	Yes	Yes	No
STAD	STAD	ENSG00000164484	TMEM200A	protein_coding	Protein-coding	665.97	0.319742	0.00440694	0.0145559	0.669785	Upregulated	Yes	Yes	No
STAD	STAD	ENSG00000164485	IL22RA2	protein_coding	Protein-coding	26.0788	0.45485	0.074152	0.149241	0.468447	Not significant	No	No	No
STAD	STAD	ENSG00000164488	DACT2	protein_coding	Protein-coding	314.221	0.423465	0.454262	0.598876	-0.142083	Not significant	No	No	No
STAD	STAD	ENSG00000164494	PDSS2	protein_coding	Protein-coding	1086.43	0.104733	0.479793	0.622593	-0.0712299	Not significant	No	No	No
STAD	STAD	ENSG00000164500	SPMIP7	protein_coding	Protein-coding	1.26851	0.558809	0.915162	0.953353	0.00148424	Not significant	No	No	No
STAD	STAD	ENSG00000164506	STXBP5	protein_coding	Protein-coding	1831.06	0.117148	0.250474	0.385112	-0.128311	Not significant	No	No	No
STAD	STAD	ENSG00000164509	IL31RA	protein_coding	Protein-coding	30.0592	0.302467	0.0887762	0.172449	-0.387944	Not significant	No	No	No
STAD	STAD	ENSG00000164512	ANKRD55	protein_coding	Protein-coding	16.0141	0.270513	0.188958	0.310501	0.289513	Not significant	No	No	No
STAD	STAD	ENSG00000164520	RAET1E	protein_coding	Protein-coding	143.781	0.417017	0.119059	0.217187	-0.399881	Not significant	No	No	No
STAD	STAD	ENSG00000164530	PI16	protein_coding	Protein-coding	2071.14	0.532207	9.95e-18	1.18e-15	-3.19783	Downregulated	Yes	No	Yes
STAD	STAD	ENSG00000164532	TBX20	protein_coding	Protein-coding	6.3449	0.530275	0.567923	0.700811	0.179084	Not significant	No	No	No
STAD	STAD	ENSG00000164535	DAGLB	protein_coding	Protein-coding	1165.8	0.115348	1.17e-06	1.11e-05	0.535778	Upregulated	Yes	Yes	No
STAD	STAD	ENSG00000164542	MATCAP2	protein_coding	Protein-coding	585.789	0.17459	0.452981	0.597764	0.119561	Not significant	No	No	No
STAD	STAD	ENSG00000164543	STK17A	protein_coding	Protein-coding	1800.17	0.177374	0.98717	0.993071	0.00301768	Not significant	No	No	No
STAD	STAD	ENSG00000164548	TRA2A	protein_coding	Protein-coding	2813.14	0.0670453	0.0551477	0.117518	0.126758	Not significant	No	No	No
STAD	STAD	ENSG00000164556	CFAP144P1	protein_coding	Protein-coding	2.24284	0.989676	0.024687	0.0610633	1.19968	Not significant	No	No	No
STAD	STAD	ENSG00000164574	GALNT10	protein_coding	Protein-coding	3698.94	0.156583	0.973667	0.986253	0.0048187	Not significant	No	No	No
STAD	STAD	ENSG00000164576	SAP30L	protein_coding	Protein-coding	1943.84	0.114522	8.07e-05	0.000465907	-0.431264	Not significant	No	No	No
STAD	STAD	ENSG00000164587	RPS14	protein_coding	Protein-coding	38601.3	0.139221	1.45e-06	1.34e-05	-0.628332	Downregulated	Yes	No	Yes
STAD	STAD	ENSG00000164588	HCN1	protein_coding	Protein-coding	18.0966	0.549187	1.74e-07	2e-06	-2.01536	Downregulated	Yes	No	Yes
STAD	STAD	ENSG00000164591	MYOZ3	protein_coding	Protein-coding	39.5873	0.317881	0.045243	0.100034	-0.462074	Not significant	No	No	No
STAD	STAD	ENSG00000164597	COG5	protein_coding	Protein-coding	1987.14	0.0788874	0.283724	0.422829	-0.0828168	Not significant	No	No	No
STAD	STAD	ENSG00000164603	SAMTOR	protein_coding	Protein-coding	551.167	0.142077	4.4e-05	0.000275164	-0.542558	Downregulated	Yes	No	Yes
STAD	STAD	ENSG00000164604	GPR85	protein_coding	Protein-coding	47.135	0.179289	0.0279681	0.0675468	0.356408	Not significant	No	No	No
STAD	STAD	ENSG00000164609	SLU7	protein_coding	Protein-coding	2298.98	0.0810768	0.00137914	0.00544189	-0.25359	Not significant	No	No	No
STAD	STAD	ENSG00000164610	RP9	protein_coding	Protein-coding	574.137	0.0991042	1.14e-08	1.76e-07	0.547661	Upregulated	Yes	Yes	No
STAD	STAD	ENSG00000164611	PTTG1	protein_coding	Protein-coding	1395.03	0.377734	2.53e-06	2.22e-05	1.29584	Upregulated	Yes	Yes	No
STAD	STAD	ENSG00000164615	CAMLG	protein_coding	Protein-coding	1707.36	0.140074	7.04e-06	5.48e-05	-0.587704	Downregulated	Yes	No	Yes
STAD	STAD	ENSG00000164616	FBXL21P	transcribed_unitary_pseudogene	transcribed_unitary_pseudogene	10.398	0.572698	0.250865	0.385498	-0.122488	Not significant	No	No	No
STAD	STAD	ENSG00000164619	BMPER	protein_coding	Protein-coding	262.459	0.439586	1.63e-12	5.91e-11	-2.28819	Downregulated	Yes	No	Yes
STAD	STAD	ENSG00000164620	RELL2	protein_coding	Protein-coding	93.8859	0.2429	3.54e-06	2.98e-05	0.953961	Upregulated	Yes	Yes	No
STAD	STAD	ENSG00000164626	KCNK5	protein_coding	Protein-coding	2122.75	0.298495	0.660849	0.776277	0.0936038	Not significant	No	No	No
STAD	STAD	ENSG00000164627	KIF6	protein_coding	Protein-coding	41.343	0.307766	7.53e-06	5.82e-05	-1.10257	Downregulated	Yes	No	Yes
STAD	STAD	ENSG00000164631	ZNF12	protein_coding	Protein-coding	1368.92	0.0867806	0.171294	0.287448	0.115903	Not significant	No	No	No
STAD	STAD	ENSG00000164638	SLC29A4	protein_coding	Protein-coding	798.842	0.325258	0.121917	0.221245	-0.348484	Not significant	No	No	No
STAD	STAD	ENSG00000164647	STEAP1	protein_coding	Protein-coding	926.208	0.197928	1.59e-07	1.84e-06	0.922842	Upregulated	Yes	Yes	No
STAD	STAD	ENSG00000164649	CDCA7L	protein_coding	Protein-coding	1066.77	0.207688	0.191579	0.313783	-0.23079	Not significant	No	No	No
STAD	STAD	ENSG00000164651	SP8	protein_coding	Protein-coding	20.881	0.881904	4.29e-08	5.75e-07	3.28672	Upregulated	Yes	Yes	No
STAD	STAD	ENSG00000164654	MIOS	protein_coding	Protein-coding	1361.71	0.131646	0.150337	0.260477	0.178527	Not significant	No	No	No
STAD	STAD	ENSG00000164659	ELAPOR2	protein_coding	Protein-coding	433.879	0.27156	0.181478	0.300752	-0.281377	Not significant	No	No	No
STAD	STAD	ENSG00000164663	USP49	protein_coding	Protein-coding	331.127	0.0951166	0.0238444	0.059342	0.21	Not significant	No	No	No
STAD	STAD	ENSG00000164669	INTS4P1	transcribed_unprocessed_pseudogene	transcribed_unprocessed_pseudogene	22.4875	0.285685	0.128364	0.230604	0.341579	Not significant	No	No	No
STAD	STAD	ENSG00000164674	SYTL3	protein_coding	Protein-coding	312.256	0.186751	0.0229391	0.0574915	-0.379289	Not significant	No	No	No
STAD	STAD	ENSG00000164675	IQUB	protein_coding	Protein-coding	22.1968	0.245097	0.066079	0.136059	0.375644	Not significant	No	No	No
STAD	STAD	ENSG00000164683	HEY1	protein_coding	Protein-coding	260.573	0.176205	0.000178829	0.000930993	0.595473	Upregulated	Yes	Yes	No
STAD	STAD	ENSG00000164684	ZNF704	protein_coding	Protein-coding	1904.26	0.239276	8.05e-06	6.17e-05	-0.908752	Downregulated	Yes	No	Yes
STAD	STAD	ENSG00000164687	FABP5	protein_coding	Protein-coding	4659.78	0.340836	0.0844865	0.165701	-0.403939	Not significant	No	No	No
STAD	STAD	ENSG00000164690	SHH	protein_coding	Protein-coding	666.639	0.477436	0.466587	0.610227	0.112109	Not significant	No	No	No
STAD	STAD	ENSG00000164691	TAGAP	protein_coding	Protein-coding	617.117	0.244845	0.583047	0.71252	-0.107038	Not significant	No	No	No
STAD	STAD	ENSG00000164692	COL1A2	protein_coding	Protein-coding	56103	0.271395	5.1e-10	1.06e-08	1.42132	Upregulated	Yes	Yes	No
STAD	STAD	ENSG00000164694	FNDC1	protein_coding	Protein-coding	1587.29	0.453238	1.39e-19	2.41e-17	3.14938	Upregulated	Yes	Yes	No
STAD	STAD	ENSG00000164695	CHMP4C	protein_coding	Protein-coding	1075.02	0.351611	0.161964	0.275468	0.334693	Not significant	No	No	No
STAD	STAD	ENSG00000164707	SLC13A4	protein_coding	Protein-coding	132.702	0.24057	0.845731	0.910737	-0.0422249	Not significant	No	No	No
STAD	STAD	ENSG00000164713	BRI3	protein_coding	Protein-coding	4976.96	0.138394	0.518838	0.65807	0.0838283	Not significant	No	No	No
STAD	STAD	ENSG00000164715	LMTK2	protein_coding	Protein-coding	4420.89	0.192461	0.000300261	0.00146217	0.615282	Upregulated	Yes	Yes	No
STAD	STAD	ENSG00000164729	SLC35G3	protein_coding	Protein-coding	5.01908	0.381442	0.383359	0.528811	-0.204011	Not significant	No	No	No
STAD	STAD	ENSG00000164733	CTSB	protein_coding	Protein-coding	60041.1	0.198038	2.11e-06	1.88e-05	0.834978	Upregulated	Yes	Yes	No
STAD	STAD	ENSG00000164736	SOX17	protein_coding	Protein-coding	432.626	0.297203	7.53e-05	0.000438433	-0.91447	Downregulated	Yes	No	Yes
STAD	STAD	ENSG00000164741	DLC1	protein_coding	Protein-coding	3278.38	0.293777	0.0170539	0.0449369	-0.526323	Downregulated	Yes	No	Yes
STAD	STAD	ENSG00000164742	ADCY1	protein_coding	Protein-coding	325.387	0.234728	0.743634	0.838456	0.064638	Not significant	No	No	No
STAD	STAD	ENSG00000164743	C8orf48	protein_coding	Protein-coding	24.0286	0.259488	1.44e-05	0.000102813	-0.942865	Downregulated	Yes	No	Yes
STAD	STAD	ENSG00000164744	SUN3	protein_coding	Protein-coding	8.45223	0.66935	0.00521186	0.0167187	1.18987	Upregulated	Yes	Yes	No
STAD	STAD	ENSG00000164746	C7orf57	protein_coding	Protein-coding	26.0498	0.369892	0.0882087	0.171557	0.457204	Not significant	No	No	No
STAD	STAD	ENSG00000164749	HNF4G	protein_coding	Protein-coding	2708.44	0.62758	0.00106323	0.004356	0.992439	Upregulated	Yes	Yes	No
STAD	STAD	ENSG00000164751	PEX2	protein_coding	Protein-coding	1982.15	0.11891	0.295933	0.436641	-0.118295	Not significant	No	No	No
STAD	STAD	ENSG00000164754	RAD21	protein_coding	Protein-coding	8573.07	0.0823532	1.07e-07	1.29e-06	0.427624	Not significant	No	No	No
STAD	STAD	ENSG00000164756	SLC30A8	protein_coding	Protein-coding	27.7275	0.459865	7.53e-09	1.21e-07	-1.96661	Downregulated	Yes	No	Yes
STAD	STAD	ENSG00000164758	MED30	protein_coding	Protein-coding	596.93	0.0920646	0.00827372	0.0245595	0.236541	Not significant	No	No	No
STAD	STAD	ENSG00000164761	TNFRSF11B	protein_coding	Protein-coding	228.657	0.305225	1.44e-15	1.07e-13	2.05136	Upregulated	Yes	Yes	No
STAD	STAD	ENSG00000164764	SBSPON	protein_coding	Protein-coding	1090.73	0.339795	6.67e-16	5.34e-14	-2.24827	Downregulated	Yes	No	Yes
STAD	STAD	ENSG00000164776	PHKG1	protein_coding	Protein-coding	109.75	0.20518	0.371353	0.516134	0.161663	Not significant	No	No	No
STAD	STAD	ENSG00000164778	EN2	protein_coding	Protein-coding	42.8127	0.552878	0.0521095	0.112178	0.616395	Not significant	No	No	No
STAD	STAD	ENSG00000164794	KCNV1	protein_coding	Protein-coding	5.26176	0.604532	0.0632214	0.131196	-0.294396	Not significant	No	No	No
STAD	STAD	ENSG00000164796	CSMD3	protein_coding	Protein-coding	7.48187	0.566411	0.000399989	0.00187516	-1.27315	Downregulated	Yes	No	Yes
STAD	STAD	ENSG00000164808	SPIDR	protein_coding	Protein-coding	2333.04	0.0925123	0.226852	0.357131	-0.108545	Not significant	No	No	No
STAD	STAD	ENSG00000164815	ORC5	protein_coding	Protein-coding	741.171	0.0921881	0.0032213	0.0112064	0.264022	Not significant	No	No	No
STAD	STAD	ENSG00000164816	DEFA5	protein_coding	Protein-coding	8161.49	2.50656	1.06e-13	5.09e-12	-5.70851	Downregulated	Yes	No	Yes
STAD	STAD	ENSG00000164818	DNAAF5	protein_coding	Protein-coding	2474.64	0.10348	3.9e-13	1.62e-11	0.725331	Upregulated	Yes	Yes	No
STAD	STAD	ENSG00000164822	DEFA6	protein_coding	Protein-coding	2865.61	0.753711	1.92e-05	0.000133058	-0.396003	Not significant	No	No	No
STAD	STAD	ENSG00000164823	OSGIN2	protein_coding	Protein-coding	1183.38	0.135138	0.000489367	0.00223405	0.443467	Not significant	No	No	No
STAD	STAD	ENSG00000164825	DEFB1	protein_coding	Protein-coding	660.014	0.486683	0.138101	0.244035	-0.297016	Not significant	No	No	No
STAD	STAD	ENSG00000164828	SUN1	protein_coding	Protein-coding	6328.53	0.109852	0.280066	0.418872	0.114021	Not significant	No	No	No
STAD	STAD	ENSG00000164830	OXR1	protein_coding	Protein-coding	2410.59	0.11287	7.68e-10	1.52e-08	-0.665234	Downregulated	Yes	No	Yes
STAD	STAD	ENSG00000164841	TMEM74	protein_coding	Protein-coding	55.9113	0.394649	1.62e-11	4.72e-10	-2.04698	Downregulated	Yes	No	Yes
STAD	STAD	ENSG00000164845	FAM86FP	transcribed_unprocessed_pseudogene	transcribed_unprocessed_pseudogene	35.625	0.173552	0.0277567	0.0671461	-0.350166	Not significant	No	No	No
STAD	STAD	ENSG00000164849	GPR146	protein_coding	Protein-coding	72.2213	0.185339	4.27e-09	7.19e-08	-0.987681	Downregulated	Yes	No	Yes
STAD	STAD	ENSG00000164850	GPER1	protein_coding	Protein-coding	591.739	0.382996	1.85e-12	6.63e-11	-2.08818	Downregulated	Yes	No	Yes
STAD	STAD	ENSG00000164855	TMEM184A	protein_coding	Protein-coding	2583.54	0.370382	0.250765	0.385395	0.262005	Not significant	No	No	No
STAD	STAD	ENSG00000164867	NOS3	protein_coding	Protein-coding	812.454	0.186135	0.000221556	0.0011219	0.613292	Upregulated	Yes	Yes	No
STAD	STAD	ENSG00000164871	SPAG11B	protein_coding	Protein-coding	0.843503	0.558923	0.940679	NA	0.0104738	Not significant	No	No	No
STAD	STAD	ENSG00000164877	MICALL2	protein_coding	Protein-coding	2682.83	0.211194	0.00250379	0.00905145	0.54763	Upregulated	Yes	Yes	No
STAD	STAD	ENSG00000164879	CA3	protein_coding	Protein-coding	88.9004	0.36696	0.0271727	0.0659686	-0.541468	Not significant	No	No	No
STAD	STAD	ENSG00000164880	INTS1	protein_coding	Protein-coding	9431.84	0.134418	8.6e-05	0.000492546	0.497604	Not significant	No	No	No
STAD	STAD	ENSG00000164885	CDK5	protein_coding	Protein-coding	749.736	0.122895	0.0037632	0.0127651	0.338046	Not significant	No	No	No
STAD	STAD	ENSG00000164889	SLC4A2	protein_coding	Protein-coding	5382.54	0.148722	0.226745	0.35704	0.166626	Not significant	No	No	No
STAD	STAD	ENSG00000164896	FASTK	protein_coding	Protein-coding	3416.6	0.0926604	0.190185	0.311964	-0.117845	Not significant	No	No	No
STAD	STAD	ENSG00000164897	TMUB1	protein_coding	Protein-coding	3678.07	0.128077	0.713781	0.816994	-0.0442393	Not significant	No	No	No
STAD	STAD	ENSG00000164898	FMC1	protein_coding	Protein-coding	109.78	0.179909	0.000541298	0.00243235	-0.560911	Downregulated	Yes	No	Yes
STAD	STAD	ENSG00000164900	GBX1	protein_coding	Protein-coding	1.24684	0.552215	0.728168	0.827139	0.152725	Not significant	No	No	No
STAD	STAD	ENSG00000164902	PHAX	protein_coding	Protein-coding	1288.31	0.0877048	0.00406855	0.0136188	-0.246727	Not significant	No	No	No
STAD	STAD	ENSG00000164904	ALDH7A1	protein_coding	Protein-coding	2254.71	0.11484	0.0043901	0.0145126	-0.312205	Not significant	No	No	No
STAD	STAD	ENSG00000164916	FOXK1	protein_coding	Protein-coding	4772.43	0.204323	0.0183093	0.0476986	0.417566	Not significant	No	No	No
STAD	STAD	ENSG00000164919	COX6C	protein_coding	Protein-coding	4511.89	0.139357	0.286053	0.42556	-0.138579	Not significant	No	No	No
STAD	STAD	ENSG00000164920	OSR2	protein_coding	Protein-coding	553.971	0.327855	0.0108872	0.030877	0.612073	Upregulated	Yes	Yes	No
STAD	STAD	ENSG00000164924	YWHAZ	protein_coding	Protein-coding	50945.8	0.131855	0.0809845	0.160198	0.216867	Not significant	No	No	No
STAD	STAD	ENSG00000164929	BAALC	protein_coding	Protein-coding	130.85	0.350586	8.81e-10	1.72e-08	-1.69764	Downregulated	Yes	No	Yes
STAD	STAD	ENSG00000164930	FZD6	protein_coding	Protein-coding	2018.72	0.151991	0.202032	0.327098	0.179874	Not significant	No	No	No
STAD	STAD	ENSG00000164932	CTHRC1	protein_coding	Protein-coding	1113.35	0.253507	2.67e-38	6.71e-35	2.94412	Upregulated	Yes	Yes	No
STAD	STAD	ENSG00000164933	SLC25A32	protein_coding	Protein-coding	8.51732	0.229538	0.0177572	0.0464838	0.484272	Not significant	No	No	No
STAD	STAD	ENSG00000164934	DCAF13	protein_coding	Protein-coding	1760.6	0.143995	1.62e-10	3.73e-09	0.8619	Upregulated	Yes	Yes	No
STAD	STAD	ENSG00000164935	DCSTAMP	protein_coding	Protein-coding	22.0903	0.604339	7e-16	5.58e-14	3.5721	Upregulated	Yes	Yes	No
STAD	STAD	ENSG00000164938	TP53INP1	protein_coding	Protein-coding	1990.62	0.175447	0.000820558	0.00347801	-0.527305	Downregulated	Yes	No	Yes
STAD	STAD	ENSG00000164941	INTS8	protein_coding	Protein-coding	1706.99	0.0926334	2.62e-10	5.82e-09	0.56857	Upregulated	Yes	Yes	No
STAD	STAD	ENSG00000164944	VIRMA	protein_coding	Protein-coding	2886.69	0.0850453	0.0453493	0.100218	0.16625	Not significant	No	No	No
STAD	STAD	ENSG00000164946	FREM1	protein_coding	Protein-coding	281.163	0.49073	0.00216662	0.00800438	-0.847635	Downregulated	Yes	No	Yes
STAD	STAD	ENSG00000164949	GEM	protein_coding	Protein-coding	4148.06	0.329563	0.0357348	0.0825748	-0.488311	Not significant	No	No	No
STAD	STAD	ENSG00000164951	PDP1	protein_coding	Protein-coding	1697.37	0.146191	0.0027469	0.00978062	0.406449	Not significant	No	No	No
STAD	STAD	ENSG00000164953	TMEM67	protein_coding	Protein-coding	346.829	0.15317	0.193398	0.316115	0.185107	Not significant	No	No	No
STAD	STAD	ENSG00000164961	WASHC5	protein_coding	Protein-coding	2950.16	0.0904943	0.010194	0.0292242	0.226224	Not significant	No	No	No
STAD	STAD	ENSG00000164967	RPP25L	protein_coding	Protein-coding	925.174	0.112931	0.92291	0.957913	-0.010352	Not significant	No	No	No
STAD	STAD	ENSG00000164970	FAM219A	protein_coding	Protein-coding	1121.34	0.109131	0.00523311	0.0167762	0.292618	Not significant	No	No	No
STAD	STAD	ENSG00000164972	SPMIP6	protein_coding	Protein-coding	116.507	0.339746	3.61e-05	0.000231709	-1.04846	Downregulated	Yes	No	Yes
STAD	STAD	ENSG00000164975	SNAPC3	protein_coding	Protein-coding	1856.38	0.10107	0.000195854	0.00100947	-0.363119	Not significant	No	No	No
STAD	STAD	ENSG00000164976	MYORG	protein_coding	Protein-coding	5679.29	0.245209	0.0279273	0.0674753	-0.437042	Not significant	No	No	No
STAD	STAD	ENSG00000164978	NUDT2	protein_coding	Protein-coding	684.845	0.11876	6.19e-06	4.88e-05	-0.511257	Downregulated	Yes	No	Yes
STAD	STAD	ENSG00000164983	TMEM65	protein_coding	Protein-coding	1272.78	0.168162	0.0957249	0.182959	0.25421	Not significant	No	No	No
STAD	STAD	ENSG00000164985	PSIP1	protein_coding	Protein-coding	3176.28	0.145872	0.0853283	0.167067	-0.232632	Not significant	No	No	No
STAD	STAD	ENSG00000164989	CCDC171	protein_coding	Protein-coding	162.002	0.141356	0.00125397	0.00502859	-0.427139	Not significant	No	No	No
STAD	STAD	ENSG00000165006	UBAP1	protein_coding	Protein-coding	4316.38	0.117258	2e-05	0.000137246	-0.476866	Not significant	No	No	No
STAD	STAD	ENSG00000165023	DIRAS2	protein_coding	Protein-coding	22.6108	0.628004	7.75e-06	5.98e-05	-1.65949	Downregulated	Yes	No	Yes
STAD	STAD	ENSG00000165025	SYK	protein_coding	Protein-coding	3532.57	0.249622	0.168707	0.284286	0.277445	Not significant	No	No	No
STAD	STAD	ENSG00000165028	NIPSNAP3B	protein_coding	Protein-coding	180.096	0.265701	5.03e-08	6.59e-07	-1.20442	Downregulated	Yes	No	Yes
STAD	STAD	ENSG00000165029	ABCA1	protein_coding	Protein-coding	2091.31	0.216898	0.186545	0.307268	0.24355	Not significant	No	No	No
STAD	STAD	ENSG00000165030	NFIL3	protein_coding	Protein-coding	1761.12	0.19604	0.00158148	0.00612491	-0.544603	Downregulated	Yes	No	Yes
STAD	STAD	ENSG00000165046	LETM2	protein_coding	Protein-coding	136.887	0.177681	0.00638401	0.0198264	-0.436309	Not significant	No	No	No
STAD	STAD	ENSG00000165055	METTL2B	protein_coding	Protein-coding	1098.44	0.0710452	0.010896	0.0308963	0.178022	Not significant	No	No	No
STAD	STAD	ENSG00000165060	FXN	protein_coding	Protein-coding	491.597	0.133768	0.041975	0.0939712	0.255937	Not significant	No	No	No
STAD	STAD	ENSG00000165061	ZMAT4	protein_coding	Protein-coding	12.3529	0.755	1.27e-07	1.5e-06	-2.60811	Downregulated	Yes	No	Yes
STAD	STAD	ENSG00000165066	NKX6-3	protein_coding	Protein-coding	510.548	0.612548	0.0226097	0.0568157	0.360373	Not significant	No	No	No
STAD	STAD	ENSG00000165071	TMEM71	protein_coding	Protein-coding	181.17	0.313905	0.000152199	0.000809973	-0.916691	Downregulated	Yes	No	Yes
STAD	STAD	ENSG00000165072	MAMDC2	protein_coding	Protein-coding	1352.2	0.419464	1.15e-28	8.46e-26	-3.66723	Downregulated	Yes	No	Yes
STAD	STAD	ENSG00000165078	CPA6	protein_coding	Protein-coding	49.983	0.450371	4.72e-06	3.83e-05	-1.43784	Downregulated	Yes	No	Yes
STAD	STAD	ENSG00000165084	C8orf34	protein_coding	Protein-coding	38.9574	0.241958	0.00642407	0.0199314	-0.551157	Downregulated	Yes	No	Yes
STAD	STAD	ENSG00000165091	TMC1	protein_coding	Protein-coding	36.3537	0.338384	0.528956	0.667272	0.142032	Not significant	No	No	No
STAD	STAD	ENSG00000165092	ALDH1A1	protein_coding	Protein-coding	17264.3	0.419743	0.0041303	0.0137963	-0.738616	Downregulated	Yes	No	Yes
STAD	STAD	ENSG00000165097	KDM1B	protein_coding	Protein-coding	1895.89	0.14515	3.76e-05	0.000239848	0.556327	Upregulated	Yes	Yes	No
STAD	STAD	ENSG00000165102	HGSNAT	protein_coding	Protein-coding	5405.74	0.130958	0.0894742	0.173424	-0.209874	Not significant	No	No	No
STAD	STAD	ENSG00000165105	RASEF	protein_coding	Protein-coding	2553.71	0.379729	0.365788	0.510335	0.206305	Not significant	No	No	No
STAD	STAD	ENSG00000165113	GKAP1	protein_coding	Protein-coding	270.006	0.183424	7.04e-05	0.000413696	-0.652477	Downregulated	Yes	No	Yes
STAD	STAD	ENSG00000165115	KIF27	protein_coding	Protein-coding	274.725	0.108169	0.0178529	0.0467065	0.246009	Not significant	No	No	No
STAD	STAD	ENSG00000165118	QNG1	protein_coding	Protein-coding	1215.22	0.148808	0.7583	0.850252	0.0428816	Not significant	No	No	No
STAD	STAD	ENSG00000165119	HNRNPK	protein_coding	Protein-coding	20819.7	0.0640857	0.0248087	0.0613008	0.141978	Not significant	No	No	No
STAD	STAD	ENSG00000165120	SSMEM1	protein_coding	Protein-coding	1.26658	0.544582	0.858139	0.918673	-0.00921316	Not significant	No	No	No
STAD	STAD	ENSG00000165121	NA	transcribed_unprocessed_pseudogene	transcribed_unprocessed_pseudogene	182.401	0.159172	0.000271762	0.00134252	-0.532444	Downregulated	Yes	No	Yes
STAD	STAD	ENSG00000165124	SVEP1	protein_coding	Protein-coding	1562.58	0.274059	4.59e-05	0.00028513	-0.900085	Downregulated	Yes	No	Yes
STAD	STAD	ENSG00000165125	TRPV6	protein_coding	Protein-coding	225.444	0.509605	1.72e-08	2.55e-07	-1.959	Downregulated	Yes	No	Yes
STAD	STAD	ENSG00000165131	LLCFC1	protein_coding	Protein-coding	1.56705	0.499919	0.923878	0.958426	0.0317958	Not significant	No	No	No
STAD	STAD	ENSG00000165138	ANKS6	protein_coding	Protein-coding	1826.54	0.128965	3.55e-07	3.79e-06	0.620489	Upregulated	Yes	Yes	No
STAD	STAD	ENSG00000165140	FBP1	protein_coding	Protein-coding	6092.04	0.402452	0.78	0.86603	0.048545	Not significant	No	No	No
STAD	STAD	ENSG00000165152	PGAP4	protein_coding	Protein-coding	2627.88	0.230902	0.1725	0.289031	-0.264402	Not significant	No	No	No
STAD	STAD	ENSG00000165156	ZHX1	protein_coding	Protein-coding	2910.37	0.120657	3.04e-05	0.000199025	-0.478153	Not significant	No	No	No
STAD	STAD	ENSG00000165164	CFAP47	protein_coding	Protein-coding	11.3007	0.609407	1.18e-08	1.82e-07	2.73286	Upregulated	Yes	Yes	No
STAD	STAD	ENSG00000165168	CYBB	protein_coding	Protein-coding	2488.57	0.21969	0.000488931	0.00223264	0.657594	Upregulated	Yes	Yes	No
STAD	STAD	ENSG00000165169	DYNLT3	protein_coding	Protein-coding	2486.74	0.134644	0.00340897	0.011747	-0.369802	Not significant	No	No	No
STAD	STAD	ENSG00000165171	METTL27	protein_coding	Protein-coding	179.781	0.171298	4.34e-16	3.59e-14	1.29367	Upregulated	Yes	Yes	No
STAD	STAD	ENSG00000165175	MID1IP1	protein_coding	Protein-coding	4220.66	0.12364	0.658399	0.774174	-0.051667	Not significant	No	No	No
STAD	STAD	ENSG00000165178	NCF1C	transcribed_unprocessed_pseudogene	transcribed_unprocessed_pseudogene	269.789	0.2611	0.105409	0.197426	0.340354	Not significant	No	No	No
STAD	STAD	ENSG00000165181	SHOC1	protein_coding	Protein-coding	49.6572	0.267469	0.146991	0.255977	0.309971	Not significant	No	No	No
STAD	STAD	ENSG00000165182	CXorf58	protein_coding	Protein-coding	4.60367	0.294386	0.732275	0.830277	0.0863905	Not significant	No	No	No
STAD	STAD	ENSG00000165185	KIAA1958	protein_coding	Protein-coding	823.923	0.150502	0.0320475	0.0756386	0.298553	Not significant	No	No	No
STAD	STAD	ENSG00000165186	PTCHD1	protein_coding	Protein-coding	776.41	0.608187	1.06e-16	1.03e-14	-3.2924	Downregulated	Yes	No	Yes
STAD	STAD	ENSG00000165188	RNF183	protein_coding	Protein-coding	133.879	0.393589	0.932997	0.96392	-0.0287674	Not significant	No	No	No
STAD	STAD	ENSG00000165192	ASB11	protein_coding	Protein-coding	80.3789	0.992593	3.24e-07	3.5e-06	-2.53573	Downregulated	Yes	No	Yes
STAD	STAD	ENSG00000165194	PCDH19	protein_coding	Protein-coding	157.076	0.253817	7.38e-16	5.83e-14	-1.79526	Downregulated	Yes	No	Yes
STAD	STAD	ENSG00000165195	PIGA	protein_coding	Protein-coding	611.139	0.136339	0.190978	0.313001	0.16675	Not significant	No	No	No
STAD	STAD	ENSG00000165197	VEGFD	protein_coding	Protein-coding	273.807	0.383313	5.86e-27	3.56e-24	-3.37928	Downregulated	Yes	No	Yes
STAD	STAD	ENSG00000165204	OR1K1	protein_coding	Protein-coding	1.09923	0.538726	0.714483	0.817505	0.0117802	Not significant	No	No	No
STAD	STAD	ENSG00000165209	STRBP	protein_coding	Protein-coding	1923.59	0.126143	0.0139184	0.0378685	0.29365	Not significant	No	No	No
STAD	STAD	ENSG00000165215	CLDN3	protein_coding	Protein-coding	7897.14	0.752216	2.46e-24	1.03e-21	4.49777	Upregulated	Yes	Yes	No
STAD	STAD	ENSG00000165219	GAPVD1	protein_coding	Protein-coding	3097.72	0.100117	0.989734	0.994396	0.0013597	Not significant	No	No	No
STAD	STAD	ENSG00000165233	CARD19	protein_coding	Protein-coding	1221.74	0.097037	0.518432	0.657828	0.0608444	Not significant	No	No	No
STAD	STAD	ENSG00000165238	WNK2	protein_coding	Protein-coding	4486.38	0.264466	0.741866	0.837348	-0.0669164	Not significant	No	No	No
STAD	STAD	ENSG00000165240	ATP7A	protein_coding	Protein-coding	1168.42	0.0938191	8.82e-08	1.09e-06	-0.482831	Not significant	No	No	No
STAD	STAD	ENSG00000165244	ZNF367	protein_coding	Protein-coding	611.246	0.205679	9.81e-14	4.78e-12	1.37404	Upregulated	Yes	Yes	No
STAD	STAD	ENSG00000165246	NLGN4Y	protein_coding	Protein-coding	300.591	0.340437	1.77e-05	0.000123294	-1.13046	Downregulated	Yes	No	Yes
STAD	STAD	ENSG00000165259	HDX	protein_coding	Protein-coding	113.087	0.265193	6.63e-06	5.19e-05	-0.988608	Downregulated	Yes	No	Yes
STAD	STAD	ENSG00000165264	NDUFB6	protein_coding	Protein-coding	2076.01	0.12829	0.000574077	0.00255579	-0.417448	Not significant	No	No	No
STAD	STAD	ENSG00000165269	AQP7	protein_coding	Protein-coding	335.656	0.330201	0.083021	0.1634	-0.398171	Not significant	No	No	No
STAD	STAD	ENSG00000165271	NOL6	protein_coding	Protein-coding	3206.4	0.158973	1.74e-09	3.2e-08	0.884713	Upregulated	Yes	Yes	No
STAD	STAD	ENSG00000165272	AQP3	protein_coding	Protein-coding	13558.7	0.405343	0.0266751	0.0650032	-0.552197	Not significant	No	No	No
STAD	STAD	ENSG00000165275	TRMT10B	protein_coding	Protein-coding	388.241	0.11161	0.00179334	0.00681786	-0.333952	Not significant	No	No	No
STAD	STAD	ENSG00000165280	VCP	protein_coding	Protein-coding	16835.4	0.117721	0.504924	0.645353	0.0751133	Not significant	No	No	No
STAD	STAD	ENSG00000165282	PIGO	protein_coding	Protein-coding	2227.63	0.154629	0.000322419	0.00155565	0.511578	Upregulated	Yes	Yes	No
STAD	STAD	ENSG00000165283	STOML2	protein_coding	Protein-coding	4248.93	0.10094	0.463238	0.607155	0.0717089	Not significant	No	No	No
STAD	STAD	ENSG00000165288	BRWD3	protein_coding	Protein-coding	1618.52	0.120975	0.031906	0.0753687	0.246797	Not significant	No	No	No
STAD	STAD	ENSG00000165300	SLITRK5	protein_coding	Protein-coding	199.952	0.533842	1.42e-09	2.65e-08	-2.18154	Downregulated	Yes	No	Yes
STAD	STAD	ENSG00000165304	MELK	protein_coding	Protein-coding	892.89	0.427072	3.8e-09	6.48e-08	1.85036	Upregulated	Yes	Yes	No
STAD	STAD	ENSG00000165309	ARMC3	protein_coding	Protein-coding	25.8642	0.460952	5.74e-07	5.84e-06	1.666	Upregulated	Yes	Yes	No
STAD	STAD	ENSG00000165312	OTUD1	protein_coding	Protein-coding	1594.5	0.169265	0.00186991	0.00706263	-0.476929	Not significant	No	No	No
STAD	STAD	ENSG00000165322	ARHGAP12	protein_coding	Protein-coding	2927.37	0.156803	0.0942096	0.180698	0.240841	Not significant	No	No	No
STAD	STAD	ENSG00000165323	FAT3	protein_coding	Protein-coding	745.383	0.71064	4.73e-07	4.91e-06	-1.89823	Downregulated	Yes	No	Yes
STAD	STAD	ENSG00000165325	DEUP1	protein_coding	Protein-coding	7.25091	0.405162	0.00734757	0.0222897	-0.742234	Downregulated	Yes	No	Yes
STAD	STAD	ENSG00000165338	HECTD2	protein_coding	Protein-coding	601.326	0.219051	0.000106399	0.00059267	-0.729886	Downregulated	Yes	No	Yes
STAD	STAD	ENSG00000165349	SLC7A3	protein_coding	Protein-coding	61.5363	0.617943	3.23e-10	7.04e-09	-2.61041	Downregulated	Yes	No	Yes
STAD	STAD	ENSG00000165355	FBXO33	protein_coding	Protein-coding	1029.49	0.0941612	0.220016	0.349059	-0.112028	Not significant	No	No	No
STAD	STAD	ENSG00000165359	INTS6L	protein_coding	Protein-coding	438.249	0.213104	0.10613	0.198394	-0.285113	Not significant	No	No	No
STAD	STAD	ENSG00000165376	CLDN2	protein_coding	Protein-coding	3586.01	0.593811	6.82e-14	3.46e-12	2.8837	Upregulated	Yes	Yes	No
STAD	STAD	ENSG00000165379	LRFN5	protein_coding	Protein-coding	77.1056	0.303276	2.47e-07	2.75e-06	-1.26132	Downregulated	Yes	No	Yes
STAD	STAD	ENSG00000165383	LRRC18	protein_coding	Protein-coding	6.56841	0.375906	0.451647	0.596361	0.219978	Not significant	No	No	No
STAD	STAD	ENSG00000165389	SPTSSA	protein_coding	Protein-coding	3215.1	0.126462	0.158276	0.270931	-0.168643	Not significant	No	No	No
STAD	STAD	ENSG00000165392	WRN	protein_coding	Protein-coding	880.785	0.112543	0.0381804	0.0870261	0.223726	Not significant	No	No	No
STAD	STAD	ENSG00000165406	MARCHF8	protein_coding	Protein-coding	2574.91	0.125207	9.95e-05	0.000559053	-0.461677	Not significant	No	No	No
STAD	STAD	ENSG00000165409	TSHR	protein_coding	Protein-coding	35.3217	0.312171	0.166894	0.281959	-0.316456	Not significant	No	No	No
STAD	STAD	ENSG00000165410	CFL2	protein_coding	Protein-coding	4388.23	0.350296	6.29e-10	1.28e-08	-1.69944	Downregulated	Yes	No	Yes
STAD	STAD	ENSG00000165416	SUGT1	protein_coding	Protein-coding	3252.77	0.0883121	0.942921	0.96906	-0.00607033	Not significant	No	No	No
STAD	STAD	ENSG00000165417	GTF2A1	protein_coding	Protein-coding	2311.25	0.0739833	0.241183	0.374035	-0.0851042	Not significant	No	No	No
STAD	STAD	ENSG00000165424	ZCCHC24	protein_coding	Protein-coding	3193.83	0.314516	0.000314493	0.00152221	-0.854189	Downregulated	Yes	No	Yes
STAD	STAD	ENSG00000165434	PGM2L1	protein_coding	Protein-coding	940.734	0.158852	3.11e-19	4.95e-17	1.33388	Upregulated	Yes	Yes	No
STAD	STAD	ENSG00000165443	PHYHIPL	protein_coding	Protein-coding	206.533	0.517406	0.0345168	0.0803088	-0.505194	Not significant	No	No	No
STAD	STAD	ENSG00000165449	SLC16A9	protein_coding	Protein-coding	613.406	0.508883	9.52e-05	0.000538037	-1.21774	Downregulated	Yes	No	Yes
STAD	STAD	ENSG00000165457	FOLR2	protein_coding	Protein-coding	839.365	0.333572	0.000126426	0.00068928	-0.95394	Downregulated	Yes	No	Yes
STAD	STAD	ENSG00000165458	INPPL1	protein_coding	Protein-coding	6098.22	0.124179	0.0894708	0.173424	0.200162	Not significant	No	No	No
STAD	STAD	ENSG00000165462	PHOX2A	protein_coding	Protein-coding	44.1485	1.18469	0.000258535	0.00128403	-1.18035	Downregulated	Yes	No	Yes
STAD	STAD	ENSG00000165474	GJB2	protein_coding	Protein-coding	12645	0.42191	0.00289096	0.0102263	0.810774	Upregulated	Yes	Yes	No
STAD	STAD	ENSG00000165475	CRYL1	protein_coding	Protein-coding	3535.6	0.212763	1.79e-05	0.000124389	-0.790823	Downregulated	Yes	No	Yes
STAD	STAD	ENSG00000165476	REEP3	protein_coding	Protein-coding	4617.13	0.133578	0.19811	0.322067	-0.161373	Not significant	No	No	No
STAD	STAD	ENSG00000165478	HEPACAM	protein_coding	Protein-coding	14.2015	0.60201	1.26e-05	9.18e-05	-1.63945	Downregulated	Yes	No	Yes
STAD	STAD	ENSG00000165480	SKA3	protein_coding	Protein-coding	685.222	0.389378	1.17e-11	3.55e-10	2.01827	Upregulated	Yes	Yes	No
STAD	STAD	ENSG00000165487	MICU2	protein_coding	Protein-coding	1754.02	0.109321	0.925625	0.959502	-0.00965533	Not significant	No	No	No
STAD	STAD	ENSG00000165490	DDIAS	protein_coding	Protein-coding	355.288	0.333692	4.91e-13	1.99e-11	1.94225	Upregulated	Yes	Yes	No
STAD	STAD	ENSG00000165494	PCF11	protein_coding	Protein-coding	2060.35	0.0726678	0.000164355	0.000867311	-0.268952	Not significant	No	No	No
STAD	STAD	ENSG00000165495	PKNOX2	protein_coding	Protein-coding	251.259	0.326745	5.29e-14	2.75e-12	-2.01701	Downregulated	Yes	No	Yes
STAD	STAD	ENSG00000165496	RPL10L	protein_coding	Protein-coding	5.59341	0.338027	0.006202	0.0193516	-0.716171	Downregulated	Yes	No	Yes
STAD	STAD	ENSG00000165501	LRR1	protein_coding	Protein-coding	393.571	0.131675	0.00117829	0.00476418	0.401057	Not significant	No	No	No
STAD	STAD	ENSG00000165502	RPL36AL	protein_coding	Protein-coding	8596.12	0.138322	7.33e-06	5.68e-05	-0.58057	Downregulated	Yes	No	Yes
STAD	STAD	ENSG00000165506	DNAAF2	protein_coding	Protein-coding	742.825	0.0988275	0.221408	0.350692	0.117077	Not significant	No	No	No
STAD	STAD	ENSG00000165507	DEPP1	protein_coding	Protein-coding	4259.81	0.231774	0.00770176	0.0231408	0.517909	Upregulated	Yes	Yes	No
STAD	STAD	ENSG00000165511	ZNF22-AS1	lncRNA	lncRNA	125.536	0.178748	0.0262706	0.0641776	0.35692	Not significant	No	No	No
STAD	STAD	ENSG00000165512	ZNF22	protein_coding	Protein-coding	574.785	0.145341	0.116144	0.213033	0.212757	Not significant	No	No	No
STAD	STAD	ENSG00000165516	KLHDC2	protein_coding	Protein-coding	1849.41	0.139145	1.38e-10	3.24e-09	-0.840069	Downregulated	Yes	No	Yes
STAD	STAD	ENSG00000165521	EML5	protein_coding	Protein-coding	65.2334	0.301061	8.87e-07	8.63e-06	-1.19211	Downregulated	Yes	No	Yes
STAD	STAD	ENSG00000165525	NEMF	protein_coding	Protein-coding	1843.31	0.097333	0.940992	0.968083	0.00708942	Not significant	No	No	No
STAD	STAD	ENSG00000165526	RPUSD4	protein_coding	Protein-coding	997.579	0.0921346	0.0335279	0.0784226	0.190485	Not significant	No	No	No
STAD	STAD	ENSG00000165527	ARF6	protein_coding	Protein-coding	9510.19	0.154276	0.911122	0.950867	-0.0156306	Not significant	No	No	No
STAD	STAD	ENSG00000165533	TTC8	protein_coding	Protein-coding	649.753	0.136777	0.121962	0.221304	-0.197982	Not significant	No	No	No
STAD	STAD	ENSG00000165548	TMEM63C	protein_coding	Protein-coding	247.862	0.384734	9.67e-11	2.35e-09	-1.97794	Downregulated	Yes	No	Yes
STAD	STAD	ENSG00000165553	NGB	protein_coding	Protein-coding	40.247	2.18211	0.000354235	0.00168993	-2.6803	Downregulated	Yes	No	Yes
STAD	STAD	ENSG00000165555	NOXRED1	protein_coding	Protein-coding	18.1183	0.187838	0.0205939	0.0526027	0.395887	Not significant	No	No	No
STAD	STAD	ENSG00000165556	CDX2	protein_coding	Protein-coding	1807.47	0.947613	3.94e-10	8.4e-09	2.63919	Upregulated	Yes	Yes	No
STAD	STAD	ENSG00000165566	AMER2	protein_coding	Protein-coding	11.4993	0.719954	0.0169061	0.044611	-0.63914	Downregulated	Yes	No	Yes
STAD	STAD	ENSG00000165568	AKR1E2	protein_coding	Protein-coding	95.645	0.268923	0.891106	0.939196	-0.027024	Not significant	No	No	No
STAD	STAD	ENSG00000165572	KBTBD6	protein_coding	Protein-coding	632.204	0.120148	0.00229172	0.00840132	0.348803	Not significant	No	No	No
STAD	STAD	ENSG00000165583	SSX5	protein_coding	Protein-coding	5.90322	0.558476	0.973074	0.986147	0.0265335	Not significant	No	No	No
STAD	STAD	ENSG00000165584	SSX3	protein_coding	Protein-coding	2.18565	0.559729	0.943148	0.96906	0.0223435	Not significant	No	No	No
STAD	STAD	ENSG00000165588	OTX2	protein_coding	Protein-coding	3.69677	0.559419	0.980487	0.989654	0.0106417	Not significant	No	No	No
STAD	STAD	ENSG00000165591	FAAH2	protein_coding	Protein-coding	318.413	0.314721	0.00179013	0.00680862	0.737303	Upregulated	Yes	Yes	No
STAD	STAD	ENSG00000165606	DRGX	protein_coding	Protein-coding	44.7346	0.766688	2.07e-14	1.19e-12	4.11764	Upregulated	Yes	Yes	No
STAD	STAD	ENSG00000165609	NUDT5	protein_coding	Protein-coding	2190.75	0.136459	3.31e-08	4.55e-07	0.708399	Upregulated	Yes	Yes	No
STAD	STAD	ENSG00000165617	DACT1	protein_coding	Protein-coding	607.275	0.222782	0.0212375	0.053953	0.435978	Not significant	No	No	No
STAD	STAD	ENSG00000165621	OXGR1	protein_coding	Protein-coding	34.59	0.542136	3.79e-08	5.14e-07	-2.08707	Downregulated	Yes	No	Yes
STAD	STAD	ENSG00000165626	BEND7	protein_coding	Protein-coding	1035.66	0.253169	0.318236	0.460684	-0.202419	Not significant	No	No	No
STAD	STAD	ENSG00000165629	ATP5F1C	protein_coding	Protein-coding	11284.3	0.125	0.0967438	0.184497	-0.196447	Not significant	No	No	No
STAD	STAD	ENSG00000165630	PRPF18	protein_coding	Protein-coding	329.34	0.0903803	0.120852	0.219699	-0.136588	Not significant	No	No	No
STAD	STAD	ENSG00000165632	TAF3	protein_coding	Protein-coding	1430.66	0.108221	0.00108409	0.00443166	0.339686	Not significant	No	No	No
STAD	STAD	ENSG00000165633	VSTM4	protein_coding	Protein-coding	1073.66	0.315219	0.00417117	0.013909	-0.664973	Downregulated	Yes	No	Yes
STAD	STAD	ENSG00000165637	VDAC2	protein_coding	Protein-coding	8561.22	0.12691	3.44e-05	0.000221703	-0.496654	Not significant	No	No	No
STAD	STAD	ENSG00000165643	SOHLH1	protein_coding	Protein-coding	12.6498	0.604743	0.380364	0.525583	0.233728	Not significant	No	No	No
STAD	STAD	ENSG00000165644	COMTD1	protein_coding	Protein-coding	1826.02	0.261145	0.828196	0.899035	-0.0441575	Not significant	No	No	No
STAD	STAD	ENSG00000165646	SLC18A2	protein_coding	Protein-coding	303.866	0.297458	0.00812647	0.024202	-0.606384	Downregulated	Yes	No	Yes
STAD	STAD	ENSG00000165650	PDZD8	protein_coding	Protein-coding	4483.87	0.164941	0.000198958	0.00102293	0.559623	Upregulated	Yes	Yes	No
STAD	STAD	ENSG00000165655	ZNF503	protein_coding	Protein-coding	1933.97	0.226908	0.0358751	0.0828296	-0.396095	Not significant	No	No	No
STAD	STAD	ENSG00000165660	ABRAXAS2	protein_coding	Protein-coding	1199.2	0.0504477	0.0394561	0.0893637	0.104407	Not significant	No	No	No
STAD	STAD	ENSG00000165661	QSOX2	protein_coding	Protein-coding	1131.69	0.139411	6.34e-17	6.37e-15	1.1015	Upregulated	Yes	Yes	No
STAD	STAD	ENSG00000165669	FAM204A	protein_coding	Protein-coding	1210.5	0.0984383	0.0166166	0.0439713	-0.228082	Not significant	No	No	No
STAD	STAD	ENSG00000165671	NSD1	protein_coding	Protein-coding	4981.6	0.138559	0.462302	0.606335	0.0958405	Not significant	No	No	No
STAD	STAD	ENSG00000165672	PRDX3	protein_coding	Protein-coding	7265.04	0.100064	0.935925	0.965244	0.00789027	Not significant	No	No	No
STAD	STAD	ENSG00000165675	ENOX2	protein_coding	Protein-coding	812.156	0.116972	0.0166429	0.0440286	0.267378	Not significant	No	No	No
STAD	STAD	ENSG00000165678	GHITM	protein_coding	Protein-coding	9442.71	0.0791663	1.94e-10	4.4e-09	-0.493143	Not significant	No	No	No
STAD	STAD	ENSG00000165682	CLEC1B	protein_coding	Protein-coding	3.6689	0.344029	0.468014	0.611684	0.210567	Not significant	No	No	No
STAD	STAD	ENSG00000165684	SNAPC4	protein_coding	Protein-coding	1008.62	0.092339	9.89e-16	7.65e-14	0.721179	Upregulated	Yes	Yes	No
STAD	STAD	ENSG00000165685	TMEM52B	protein_coding	Protein-coding	32.9712	0.261556	3.96e-10	8.42e-09	1.42968	Upregulated	Yes	Yes	No
STAD	STAD	ENSG00000165688	PMPCA	protein_coding	Protein-coding	2177.22	0.0709933	0.00120119	0.00484456	0.226159	Not significant	No	No	No
STAD	STAD	ENSG00000165689	ENTR1	protein_coding	Protein-coding	1432.99	0.0954404	1.34e-12	4.96e-11	0.656313	Upregulated	Yes	Yes	No
STAD	STAD	ENSG00000165695	AK8	protein_coding	Protein-coding	128.424	0.305284	0.0734938	0.148137	-0.401058	Not significant	No	No	No
STAD	STAD	ENSG00000165698	SPACA9	protein_coding	Protein-coding	442.264	0.247062	0.000163289	0.000862466	-0.766758	Downregulated	Yes	No	Yes
STAD	STAD	ENSG00000165699	TSC1	protein_coding	Protein-coding	1830.75	0.0866576	0.855968	0.917113	0.0154344	Not significant	No	No	No
STAD	STAD	ENSG00000165702	GFI1B	protein_coding	Protein-coding	38.2553	0.340242	0.957684	0.977062	0.0141592	Not significant	No	No	No
STAD	STAD	ENSG00000165704	HPRT1	protein_coding	Protein-coding	1639.21	0.146184	3.78e-05	0.000240925	0.559746	Upregulated	Yes	Yes	No
STAD	STAD	ENSG00000165714	BORCS5	protein_coding	Protein-coding	670.895	0.12287	0.493381	0.634531	-0.0800098	Not significant	No	No	No
STAD	STAD	ENSG00000165716	DIPK1B	protein_coding	Protein-coding	264.892	0.229828	0.804522	0.882922	-0.0455994	Not significant	No	No	No
STAD	STAD	ENSG00000165724	ZMYND19	protein_coding	Protein-coding	878.108	0.115867	7.45e-13	2.9e-11	0.795925	Upregulated	Yes	Yes	No
STAD	STAD	ENSG00000165730	STOX1	protein_coding	Protein-coding	266.478	0.292019	0.0103707	0.0296559	-0.567978	Downregulated	Yes	No	Yes
STAD	STAD	ENSG00000165731	RET	protein_coding	Protein-coding	261.431	0.413495	0.00348345	0.0119661	-0.764259	Downregulated	Yes	No	Yes
STAD	STAD	ENSG00000165732	DDX21	protein_coding	Protein-coding	6105.86	0.138288	6.22e-11	1.56e-09	0.851279	Upregulated	Yes	Yes	No
STAD	STAD	ENSG00000165733	BMS1	protein_coding	Protein-coding	2352.64	0.108493	1.23e-08	1.89e-07	0.593518	Upregulated	Yes	Yes	No
STAD	STAD	ENSG00000165752	STK32C	protein_coding	Protein-coding	480.86	0.178612	3.87e-10	8.29e-09	1.0191	Upregulated	Yes	Yes	No
STAD	STAD	ENSG00000165757	JCAD	protein_coding	Protein-coding	1680.91	0.230059	0.716622	0.819206	-0.0683274	Not significant	No	No	No
STAD	STAD	ENSG00000165762	OR4K2	protein_coding	Protein-coding	7.32254	0.530681	0.970676	0.98458	0.0629286	Not significant	No	No	No
STAD	STAD	ENSG00000165775	FUNDC2	protein_coding	Protein-coding	2871.66	0.138122	5.93e-05	0.00035668	-0.518876	Downregulated	Yes	No	Yes
STAD	STAD	ENSG00000165782	PIP4P1	protein_coding	Protein-coding	1498.26	0.0628767	0.0200844	0.0514995	-0.144263	Not significant	No	No	No
STAD	STAD	ENSG00000165792	METTL17	protein_coding	Protein-coding	756.484	0.118324	0.546601	0.682751	0.0681878	Not significant	No	No	No
STAD	STAD	ENSG00000165794	SLC39A2	protein_coding	Protein-coding	115.699	0.597997	0.108158	0.201398	-0.377446	Not significant	No	No	No
STAD	STAD	ENSG00000165795	NDRG2	protein_coding	Protein-coding	4621.32	0.196388	8.32e-15	5.23e-13	-1.38108	Downregulated	Yes	No	Yes
STAD	STAD	ENSG00000165799	RNASE7	protein_coding	Protein-coding	782.617	0.535919	0.458963	0.603367	0.0475971	Not significant	No	No	No
STAD	STAD	ENSG00000165801	ARHGEF40	protein_coding	Protein-coding	2045.51	0.155894	0.303823	0.445425	0.147664	Not significant	No	No	No
STAD	STAD	ENSG00000165802	NSMF	protein_coding	Protein-coding	4594.73	0.180745	0.00140185	0.00551911	0.516423	Upregulated	Yes	Yes	No
STAD	STAD	ENSG00000165804	ZNF219	protein_coding	Protein-coding	3515.63	0.18522	0.000626046	0.00275405	-0.561986	Downregulated	Yes	No	Yes
STAD	STAD	ENSG00000165806	CASP7	protein_coding	Protein-coding	3254.35	0.237559	0.231578	0.36267	0.231733	Not significant	No	No	No
STAD	STAD	ENSG00000165807	PPP1R36	protein_coding	Protein-coding	158.646	0.35273	0.154943	0.266398	-0.320334	Not significant	No	No	No
STAD	STAD	ENSG00000165810	BTNL9	protein_coding	Protein-coding	376.575	0.205679	0.01174	0.0329321	0.450399	Not significant	No	No	No
STAD	STAD	ENSG00000165813	CCDC186	protein_coding	Protein-coding	2604.64	0.136861	0.199526	0.323935	-0.164335	Not significant	No	No	No
STAD	STAD	ENSG00000165816	VWA2	protein_coding	Protein-coding	1057.73	0.367802	0.975154	0.987102	0.00899974	Not significant	No	No	No
STAD	STAD	ENSG00000165819	METTL3	protein_coding	Protein-coding	978.745	0.0963567	0.408109	0.553777	0.0773731	Not significant	No	No	No
STAD	STAD	ENSG00000165821	SALL2	protein_coding	Protein-coding	550.363	0.39335	4.33e-08	5.79e-07	-1.58899	Downregulated	Yes	No	Yes
STAD	STAD	ENSG00000165828	PRAP1	protein_coding	Protein-coding	158.91	0.796677	0.00144809	0.00567196	0.753732	Upregulated	Yes	Yes	No
STAD	STAD	ENSG00000165832	TRUB1	protein_coding	Protein-coding	1205.24	0.104443	0.0153071	0.0410722	0.244227	Not significant	No	No	No
STAD	STAD	ENSG00000165837	ERICH6B	protein_coding	Protein-coding	3.03267	0.368137	0.0982255	0.186786	0.48881	Not significant	No	No	No
STAD	STAD	ENSG00000165841	CYP2C19	protein_coding	Protein-coding	218.083	0.572823	0.00949566	0.027534	-0.687423	Downregulated	Yes	No	Yes
STAD	STAD	ENSG00000165861	ZFYVE1	protein_coding	Protein-coding	1520.65	0.110951	6.93e-10	1.39e-08	-0.656748	Downregulated	Yes	No	Yes
STAD	STAD	ENSG00000165863	SPMIP5	protein_coding	Protein-coding	29.5446	0.616398	1.72e-08	2.55e-07	-2.24784	Downregulated	Yes	No	Yes
STAD	STAD	ENSG00000165868	HSPA12A	protein_coding	Protein-coding	714.079	0.260029	0.00680971	0.0209031	-0.572382	Downregulated	Yes	No	Yes
STAD	STAD	ENSG00000165874	SHLD2P1	transcribed_unprocessed_pseudogene	transcribed_unprocessed_pseudogene	4.84344	0.244885	0.121098	0.220052	-0.333981	Not significant	No	No	No
STAD	STAD	ENSG00000165879	FRAT1	protein_coding	Protein-coding	459.742	0.165712	0.0481666	0.105092	-0.296929	Not significant	No	No	No
STAD	STAD	ENSG00000165886	UBTD1	protein_coding	Protein-coding	678.719	0.177732	0.0135712	0.0371088	0.38555	Not significant	No	No	No
STAD	STAD	ENSG00000165887	ANKRD2	protein_coding	Protein-coding	7.69883	0.339974	0.606101	0.732504	0.133047	Not significant	No	No	No
STAD	STAD	ENSG00000165891	E2F7	protein_coding	Protein-coding	378.103	0.414648	1.4e-10	3.29e-09	1.97021	Upregulated	Yes	Yes	No
STAD	STAD	ENSG00000165895	ARHGAP42	protein_coding	Protein-coding	1505.13	0.208009	0.719247	0.821033	-0.0639607	Not significant	No	No	No
STAD	STAD	ENSG00000165898	ISCA2	protein_coding	Protein-coding	600.71	0.112954	0.0857729	0.167691	-0.185881	Not significant	No	No	No
STAD	STAD	ENSG00000165899	OTOGL	protein_coding	Protein-coding	34.6393	0.363596	0.0833009	0.163777	-0.413937	Not significant	No	No	No
STAD	STAD	ENSG00000165905	LARGE2	protein_coding	Protein-coding	1073.04	0.455864	4.44e-05	0.000276919	1.22403	Upregulated	Yes	Yes	No
STAD	STAD	ENSG00000165912	PACSIN3	protein_coding	Protein-coding	1607.35	0.293558	0.109083	0.202796	-0.345977	Not significant	No	No	No
STAD	STAD	ENSG00000165914	TTC7B	protein_coding	Protein-coding	992.205	0.281581	0.00630583	0.0196147	-0.593867	Downregulated	Yes	No	Yes
STAD	STAD	ENSG00000165915	SLC39A13	protein_coding	Protein-coding	2264.06	0.137622	0.164565	0.278916	0.17935	Not significant	No	No	No
STAD	STAD	ENSG00000165916	PSMC3	protein_coding	Protein-coding	4823.68	0.0651092	0.332554	0.475484	0.0622908	Not significant	No	No	No
STAD	STAD	ENSG00000165917	RAPSN	protein_coding	Protein-coding	9.99277	0.242729	0.459541	0.603929	0.151254	Not significant	No	No	No
STAD	STAD	ENSG00000165923	AGBL2	protein_coding	Protein-coding	62.0126	0.273353	0.000270839	0.00133853	0.806698	Upregulated	Yes	Yes	No
STAD	STAD	ENSG00000165929	TC2N	protein_coding	Protein-coding	4111.94	0.277686	0.114697	0.210939	0.33553	Not significant	No	No	No
STAD	STAD	ENSG00000165934	CPSF2	protein_coding	Protein-coding	3125.49	0.0735123	0.08754	0.170483	0.123662	Not significant	No	No	No
STAD	STAD	ENSG00000165935	SMCO2	protein_coding	Protein-coding	18.1146	0.291551	0.00981903	0.02832	0.603823	Upregulated	Yes	Yes	No
STAD	STAD	ENSG00000165943	MOAP1	protein_coding	Protein-coding	1551.63	0.153866	2.04e-08	2.97e-07	-0.79878	Downregulated	Yes	No	Yes
STAD	STAD	ENSG00000165948	IFI27L1	protein_coding	Protein-coding	409.288	0.177799	0.0569872	0.120722	-0.303142	Not significant	No	No	No
STAD	STAD	ENSG00000165949	IFI27	protein_coding	Protein-coding	17908.7	0.267542	0.589064	0.717954	0.110454	Not significant	No	No	No
STAD	STAD	ENSG00000165953	SERPINA12	protein_coding	Protein-coding	2.87885	0.538064	0.686734	0.796212	-0.0250386	Not significant	No	No	No
STAD	STAD	ENSG00000165959	CLMN	protein_coding	Protein-coding	2387.87	0.211391	1.45e-05	0.000103756	0.795453	Upregulated	Yes	Yes	No
STAD	STAD	ENSG00000165966	PDZRN4	protein_coding	Protein-coding	1005.94	0.696188	9.13e-12	2.85e-10	-2.88384	Downregulated	Yes	No	Yes
STAD	STAD	ENSG00000165970	SLC6A5	protein_coding	Protein-coding	2.41203	0.561329	0.391727	0.537384	-0.106079	Not significant	No	No	No
STAD	STAD	ENSG00000165972	CCDC38	protein_coding	Protein-coding	4.656	0.258148	0.966405	0.98206	0.00814369	Not significant	No	No	No
STAD	STAD	ENSG00000165973	NELL1	protein_coding	Protein-coding	95.3538	0.564944	7.82e-06	6.02e-05	-1.55788	Downregulated	Yes	No	Yes
STAD	STAD	ENSG00000165983	PTER	protein_coding	Protein-coding	1447.78	0.199521	0.539414	0.676608	0.106447	Not significant	No	No	No
STAD	STAD	ENSG00000165985	C1QL3	protein_coding	Protein-coding	76.0125	0.198094	0.100056	0.189601	-0.286701	Not significant	No	No	No
STAD	STAD	ENSG00000165995	CACNB2	protein_coding	Protein-coding	665.593	0.382479	1.44e-05	0.000103212	-1.18512	Downregulated	Yes	No	Yes
STAD	STAD	ENSG00000165996	HACD1	protein_coding	Protein-coding	424.053	0.381602	7.3e-10	1.45e-08	-1.78891	Downregulated	Yes	No	Yes
STAD	STAD	ENSG00000165997	ARL5B	protein_coding	Protein-coding	2586.82	0.145759	0.0135738	0.0371088	0.334355	Not significant	No	No	No
STAD	STAD	ENSG00000166002	SMCO4	protein_coding	Protein-coding	1062.54	0.189533	0.919187	0.956052	0.0168529	Not significant	No	No	No
STAD	STAD	ENSG00000166004	CEP295	protein_coding	Protein-coding	701.446	0.125663	0.00876704	0.0257695	0.312546	Not significant	No	No	No
STAD	STAD	ENSG00000166006	KCNC2	protein_coding	Protein-coding	3.03182	0.786422	0.0278366	0.0673071	-0.510355	Not significant	No	No	No
STAD	STAD	ENSG00000166012	TAF1D	protein_coding	Protein-coding	1898.09	0.115445	1.88e-06	1.7e-05	0.525534	Upregulated	Yes	Yes	No
STAD	STAD	ENSG00000166016	ABTB2	protein_coding	Protein-coding	1489.02	0.201206	0.516122	0.655526	0.114399	Not significant	No	No	No
STAD	STAD	ENSG00000166024	R3HCC1L	protein_coding	Protein-coding	695.407	0.100158	0.0739487	0.148892	0.173204	Not significant	No	No	No
STAD	STAD	ENSG00000166025	AMOTL1	protein_coding	Protein-coding	4880.35	0.354526	0.000487188	0.00222555	-0.872086	Downregulated	Yes	No	Yes
STAD	STAD	ENSG00000166033	HTRA1	protein_coding	Protein-coding	4561.13	0.240803	0.504231	0.644772	-0.129281	Not significant	No	No	No
STAD	STAD	ENSG00000166035	LIPC	protein_coding	Protein-coding	102.278	0.345303	0.0781468	0.155705	0.411382	Not significant	No	No	No
STAD	STAD	ENSG00000166037	CEP57	protein_coding	Protein-coding	1535.93	0.100777	0.745611	0.840173	-0.0314775	Not significant	No	No	No
STAD	STAD	ENSG00000166046	TCP11L2	protein_coding	Protein-coding	1025.63	0.191857	3.77e-11	1e-09	-1.14527	Downregulated	Yes	No	Yes
STAD	STAD	ENSG00000166068	SPRED1	protein_coding	Protein-coding	2257.47	0.104722	0.00323678	0.0112506	0.297025	Not significant	No	No	No
STAD	STAD	ENSG00000166069	TMCO5A	protein_coding	Protein-coding	2.91736	1.19301	0.000366065	0.00173976	-2.53276	Downregulated	Yes	No	Yes
STAD	STAD	ENSG00000166073	GPR176	protein_coding	Protein-coding	312.609	0.179588	3.57e-10	7.71e-09	1.02595	Upregulated	Yes	Yes	No
STAD	STAD	ENSG00000166086	JAM3	protein_coding	Protein-coding	1375.55	0.313467	1.38e-06	1.28e-05	-1.18688	Downregulated	Yes	No	Yes
STAD	STAD	ENSG00000166091	CMTM5	protein_coding	Protein-coding	48.887	0.526424	1.43e-17	1.63e-15	-3.33788	Downregulated	Yes	No	Yes
STAD	STAD	ENSG00000166104	NA	transcribed_unprocessed_pseudogene	transcribed_unprocessed_pseudogene	14.0159	0.514676	0.975408	0.987189	0.0552797	Not significant	No	No	No
STAD	STAD	ENSG00000166105	GLB1L3	protein_coding	Protein-coding	22.4253	0.406285	0.311942	0.454094	0.227522	Not significant	No	No	No
STAD	STAD	ENSG00000166106	ADAMTS15	protein_coding	Protein-coding	603.49	0.356775	0.000396263	0.00185942	-0.914714	Downregulated	Yes	No	Yes
STAD	STAD	ENSG00000166111	SVOP	protein_coding	Protein-coding	51.7323	0.484523	3.73e-06	3.12e-05	-1.4955	Downregulated	Yes	No	Yes
STAD	STAD	ENSG00000166118	SPATA19	protein_coding	Protein-coding	0.785986	0.558307	0.89967	NA	-0.00594782	Not significant	No	No	No
STAD	STAD	ENSG00000166123	GPT2	protein_coding	Protein-coding	3377.96	0.267091	0.045302	0.100126	-0.417842	Not significant	No	No	No
STAD	STAD	ENSG00000166126	AMN	protein_coding	Protein-coding	4190.59	0.438468	0.119249	0.217413	0.36063	Not significant	No	No	No
STAD	STAD	ENSG00000166128	RAB8B	protein_coding	Protein-coding	1523.84	0.122548	0.4028	0.548512	-0.0972726	Not significant	No	No	No
STAD	STAD	ENSG00000166130	IKBIP	protein_coding	Protein-coding	548.985	0.101288	1.99e-07	2.26e-06	0.508754	Upregulated	Yes	Yes	No
STAD	STAD	ENSG00000166133	RPUSD2	protein_coding	Protein-coding	444.366	0.0936316	0.000129886	0.000705296	0.34807	Not significant	No	No	No
STAD	STAD	ENSG00000166135	HIF1AN	protein_coding	Protein-coding	2435.21	0.140304	0.230562	0.361513	-0.15688	Not significant	No	No	No
STAD	STAD	ENSG00000166136	NDUFB8	protein_coding	Protein-coding	671.093	0.129927	6.15e-05	0.00036863	-0.491632	Not significant	No	No	No
STAD	STAD	ENSG00000166140	ZFYVE19	protein_coding	Protein-coding	1125.12	0.0958891	0.89408	0.940894	-0.0122839	Not significant	No	No	No
STAD	STAD	ENSG00000166143	PPP1R14D	protein_coding	Protein-coding	942.107	0.514526	0.061248	0.12792	0.354738	Not significant	No	No	No
STAD	STAD	ENSG00000166145	SPINT1	protein_coding	Protein-coding	18468.5	0.361456	0.261689	0.39803	0.265582	Not significant	No	No	No
STAD	STAD	ENSG00000166147	FBN1	protein_coding	Protein-coding	6945.57	0.266754	0.336623	0.480054	0.200352	Not significant	No	No	No
STAD	STAD	ENSG00000166148	AVPR1A	protein_coding	Protein-coding	418.863	0.288463	0.0538903	0.115244	-0.422901	Not significant	No	No	No
STAD	STAD	ENSG00000166153	DEPDC4	protein_coding	Protein-coding	39.7175	0.187624	0.706293	0.811326	-0.0626847	Not significant	No	No	No
STAD	STAD	ENSG00000166159	LRTM2	protein_coding	Protein-coding	2.92901	0.537479	0.0230353	0.0576915	-0.715733	Not significant	No	No	No
STAD	STAD	ENSG00000166164	BRD7	protein_coding	Protein-coding	3250.63	0.0784521	0.957583	0.977017	-0.0116502	Not significant	No	No	No
STAD	STAD	ENSG00000166165	CKB	protein_coding	Protein-coding	16871.1	0.393196	6.25e-23	2.13e-20	-3.06001	Downregulated	Yes	No	Yes
STAD	STAD	ENSG00000166166	TRMT61A	protein_coding	Protein-coding	1159.18	0.109106	0.000188381	0.000975014	0.391013	Not significant	No	No	No
STAD	STAD	ENSG00000166167	BTRC	protein_coding	Protein-coding	1143.71	0.100977	0.0037888	0.0128408	-0.282193	Not significant	No	No	No
STAD	STAD	ENSG00000166169	POLL	protein_coding	Protein-coding	1045.53	0.0908257	0.121103	0.220052	-0.136892	Not significant	No	No	No
STAD	STAD	ENSG00000166170	BAG5	protein_coding	Protein-coding	2578.09	0.089848	0.112682	0.208049	-0.138675	Not significant	No	No	No
STAD	STAD	ENSG00000166171	DPCD	protein_coding	Protein-coding	532.36	0.122637	0.0771759	0.154146	-0.20572	Not significant	No	No	No
STAD	STAD	ENSG00000166173	LARP6	protein_coding	Protein-coding	729.15	0.339264	4.01e-06	3.32e-05	-1.18327	Downregulated	Yes	No	Yes
STAD	STAD	ENSG00000166181	API5	protein_coding	Protein-coding	4952.73	0.0717842	0.114458	0.210632	0.110938	Not significant	No	No	No
STAD	STAD	ENSG00000166183	ASPG	protein_coding	Protein-coding	319.442	0.403735	7.87e-05	0.000456067	-1.10447	Downregulated	Yes	No	Yes
STAD	STAD	ENSG00000166188	ZNF319	protein_coding	Protein-coding	920.804	0.143565	0.545819	0.682026	0.08119	Not significant	No	No	No
STAD	STAD	ENSG00000166189	HPS6	protein_coding	Protein-coding	1229.7	0.10605	0.739173	0.835541	0.0341786	Not significant	No	No	No
STAD	STAD	ENSG00000166192	SENP8	protein_coding	Protein-coding	129.23	0.120505	1.62e-05	0.000114365	-0.495643	Not significant	No	No	No
STAD	STAD	ENSG00000166197	NOLC1	protein_coding	Protein-coding	5363.46	0.152233	5.72e-06	4.55e-05	0.639013	Upregulated	Yes	Yes	No
STAD	STAD	ENSG00000166199	ALKBH3	protein_coding	Protein-coding	838.671	0.154451	0.00438202	0.0144913	-0.405058	Not significant	No	No	No
STAD	STAD	ENSG00000166200	COPS2	protein_coding	Protein-coding	3287.53	0.100699	5.3e-05	0.000323786	-0.392824	Not significant	No	No	No
STAD	STAD	ENSG00000166206	GABRB3	protein_coding	Protein-coding	622.44	0.363165	0.317559	0.460063	-0.22236	Not significant	No	No	No
STAD	STAD	ENSG00000166211	SPIC	protein_coding	Protein-coding	28.0495	0.501737	0.152545	0.263343	0.334267	Not significant	No	No	No
STAD	STAD	ENSG00000166224	SGPL1	protein_coding	Protein-coding	4121.17	0.155681	0.000131083	0.000711477	0.547189	Upregulated	Yes	Yes	No
STAD	STAD	ENSG00000166225	FRS2	protein_coding	Protein-coding	1954.78	0.098446	0.681436	0.791928	-0.0390067	Not significant	No	No	No
STAD	STAD	ENSG00000166226	CCT2	protein_coding	Protein-coding	5061.57	0.083897	1.42e-15	1.06e-13	0.6503	Upregulated	Yes	Yes	No
STAD	STAD	ENSG00000166228	PCBD1	protein_coding	Protein-coding	4966.19	0.13135	0.999883	0.999968	0.000200372	Not significant	No	No	No
STAD	STAD	ENSG00000166233	ARIH1	protein_coding	Protein-coding	3929.4	0.113888	0.257645	0.39317	-0.123161	Not significant	No	No	No
STAD	STAD	ENSG00000166246	DNAAF8	protein_coding	Protein-coding	43.4387	0.149398	0.97721	0.987914	0.00417895	Not significant	No	No	No
STAD	STAD	ENSG00000166250	CLMP	protein_coding	Protein-coding	2002.45	0.341411	2.8e-07	3.08e-06	-1.35695	Downregulated	Yes	No	Yes
STAD	STAD	ENSG00000166257	SCN3B	protein_coding	Protein-coding	133.445	0.29475	4.32e-07	4.53e-06	-1.21906	Downregulated	Yes	No	Yes
STAD	STAD	ENSG00000166260	COX11	protein_coding	Protein-coding	1864.35	0.105745	0.100538	0.190227	-0.167056	Not significant	No	No	No
STAD	STAD	ENSG00000166261	ZNF202	protein_coding	Protein-coding	522.614	0.0832276	0.000114616	0.000632436	0.313884	Not significant	No	No	No
STAD	STAD	ENSG00000166262	FAM227B	protein_coding	Protein-coding	133.856	0.1858	9.95e-06	7.41e-05	-0.736604	Downregulated	Yes	No	Yes
STAD	STAD	ENSG00000166263	STXBP4	protein_coding	Protein-coding	608.043	0.143352	0.094704	0.181481	-0.223124	Not significant	No	No	No
STAD	STAD	ENSG00000166265	CYYR1	protein_coding	Protein-coding	879.199	0.146344	4.7e-05	0.000291426	-0.555079	Downregulated	Yes	No	Yes
STAD	STAD	ENSG00000166266	CUL5	protein_coding	Protein-coding	1568.21	0.0690863	0.00642082	0.0199231	-0.185306	Not significant	No	No	No
STAD	STAD	ENSG00000166268	MYRFL	protein_coding	Protein-coding	265.459	0.457933	0.302099	0.443471	0.174999	Not significant	No	No	No
STAD	STAD	ENSG00000166272	WBP1L	protein_coding	Protein-coding	3509.51	0.0990835	1.23e-07	1.47e-06	-0.506431	Downregulated	Yes	No	Yes
STAD	STAD	ENSG00000166275	BORCS7	protein_coding	Protein-coding	923.645	0.115608	1.08e-07	1.3e-06	-0.587264	Downregulated	Yes	No	Yes
STAD	STAD	ENSG00000166278	C2	protein_coding	Protein-coding	921.752	0.268651	2.63e-13	1.13e-11	1.66979	Upregulated	Yes	Yes	No
STAD	STAD	ENSG00000166289	PLEKHF1	protein_coding	Protein-coding	939.736	0.192006	0.474279	0.617625	0.121413	Not significant	No	No	No
STAD	STAD	ENSG00000166292	TMEM100	protein_coding	Protein-coding	749.677	0.434837	7.38e-20	1.44e-17	-2.99981	Downregulated	Yes	No	Yes
STAD	STAD	ENSG00000166295	ANAPC16	protein_coding	Protein-coding	5235.17	0.133951	0.000266261	0.00131892	-0.458497	Not significant	No	No	No
STAD	STAD	ENSG00000166311	SMPD1	protein_coding	Protein-coding	2406.04	0.121005	1.65e-07	1.91e-06	-0.602332	Downregulated	Yes	No	Yes
STAD	STAD	ENSG00000166313	APBB1	protein_coding	Protein-coding	1371.33	0.26651	5.65e-07	5.76e-06	-1.1032	Downregulated	Yes	No	Yes
STAD	STAD	ENSG00000166317	SYNPO2L	protein_coding	Protein-coding	356.733	0.478366	0.0857554	0.167666	-0.436647	Not significant	No	No	No
STAD	STAD	ENSG00000166321	NUDT13	protein_coding	Protein-coding	123.84	0.11039	0.0258674	0.0633843	-0.237109	Not significant	No	No	No
STAD	STAD	ENSG00000166323	C11orf65	protein_coding	Protein-coding	25.617	0.169896	0.493402	0.634531	0.109075	Not significant	No	No	No
STAD	STAD	ENSG00000166326	TRIM44	protein_coding	Protein-coding	6223.62	0.0810264	0.0196041	0.0505108	0.185054	Not significant	No	No	No
STAD	STAD	ENSG00000166333	ILK	protein_coding	Protein-coding	56.3844	0.27628	0.348933	0.492719	-0.199182	Not significant	No	No	No
STAD	STAD	ENSG00000166337	TAF10	protein_coding	Protein-coding	403.221	0.0924328	0.711765	0.815534	-0.0331736	Not significant	No	No	No
STAD	STAD	ENSG00000166340	TPP1	protein_coding	Protein-coding	10363.4	0.0913592	0.000266093	0.0013184	0.323749	Not significant	No	No	No
STAD	STAD	ENSG00000166341	DCHS1	protein_coding	Protein-coding	2713.41	0.263937	0.0612715	0.127938	-0.386204	Not significant	No	No	No
STAD	STAD	ENSG00000166342	NETO1	protein_coding	Protein-coding	8.32429	0.522081	0.0180543	0.0471355	0.707036	Upregulated	Yes	Yes	No
STAD	STAD	ENSG00000166343	MSS51	protein_coding	Protein-coding	60.2737	0.155657	0.420674	0.566336	0.115719	Not significant	No	No	No
STAD	STAD	ENSG00000166347	CYB5A	protein_coding	Protein-coding	4363.19	0.209815	2.1e-05	0.000143541	-0.776823	Downregulated	Yes	No	Yes
STAD	STAD	ENSG00000166348	USP54	protein_coding	Protein-coding	3000.39	0.2046	0.0269826	0.0655665	-0.390778	Not significant	No	No	No
STAD	STAD	ENSG00000166349	RAG1	protein_coding	Protein-coding	88.6122	0.243225	0.973097	0.986147	0.00047178	Not significant	No	No	No
STAD	STAD	ENSG00000166352	IFTAP	protein_coding	Protein-coding	422.026	0.186906	1.45e-06	1.34e-05	-0.805645	Downregulated	Yes	No	Yes
STAD	STAD	ENSG00000166359	WDR88	protein_coding	Protein-coding	32.6415	0.182281	0.388379	0.533873	0.144375	Not significant	No	No	No
STAD	STAD	ENSG00000166377	ATP9B	protein_coding	Protein-coding	1577.84	0.111276	9.1e-07	8.83e-06	-0.523234	Downregulated	Yes	No	Yes
STAD	STAD	ENSG00000166387	PPFIBP2	protein_coding	Protein-coding	2835.11	0.259628	0.248534	0.38282	-0.237387	Not significant	No	No	No
STAD	STAD	ENSG00000166391	MOGAT2	protein_coding	Protein-coding	3856.78	0.558458	0.0855695	0.167414	-0.321498	Not significant	No	No	No
STAD	STAD	ENSG00000166394	CYB5R2	protein_coding	Protein-coding	495.418	0.295177	0.00195224	0.00732854	0.705631	Upregulated	Yes	Yes	No
STAD	STAD	ENSG00000166396	SERPINB7	protein_coding	Protein-coding	189.019	0.800596	0.00209513	0.00777621	-0.74495	Downregulated	Yes	No	Yes
STAD	STAD	ENSG00000166398	GARRE1	protein_coding	Protein-coding	1863.8	0.137885	0.513529	0.653202	-0.0843072	Not significant	No	No	No
STAD	STAD	ENSG00000166401	SERPINB8	protein_coding	Protein-coding	1094.07	0.16453	0.576342	0.707494	-0.0847688	Not significant	No	No	No
STAD	STAD	ENSG00000166402	TUB	protein_coding	Protein-coding	363.869	0.334716	1.36e-11	4.06e-10	-1.8268	Downregulated	Yes	No	Yes
STAD	STAD	ENSG00000166405	RIC3	protein_coding	Protein-coding	240.522	0.373992	1.7e-14	1e-12	-2.25404	Downregulated	Yes	No	Yes
STAD	STAD	ENSG00000166407	LMO1	protein_coding	Protein-coding	81.642	1.06809	1.68e-05	0.00011819	-2.21884	Downregulated	Yes	No	Yes
STAD	STAD	ENSG00000166411	IDH3A	protein_coding	Protein-coding	1484.21	0.132118	0.154497	0.265879	-0.17704	Not significant	No	No	No
STAD	STAD	ENSG00000166415	WDR72	protein_coding	Protein-coding	962.442	0.660865	1.83e-19	3.12e-17	3.89208	Upregulated	Yes	Yes	No
STAD	STAD	ENSG00000166426	CRABP1	protein_coding	Protein-coding	109.82	0.621568	0.020004	0.0513307	-0.396424	Not significant	No	No	No
STAD	STAD	ENSG00000166428	PLD4	protein_coding	Protein-coding	350.486	0.246116	0.279634	0.418423	0.222677	Not significant	No	No	No
STAD	STAD	ENSG00000166432	ZMAT1	protein_coding	Protein-coding	264.116	0.260686	6.05e-06	4.78e-05	-0.975883	Downregulated	Yes	No	Yes
STAD	STAD	ENSG00000166435	XRRA1	protein_coding	Protein-coding	590.617	0.11304	0.114597	0.210788	0.171283	Not significant	No	No	No
STAD	STAD	ENSG00000166436	TRIM66	protein_coding	Protein-coding	608.936	0.120663	0.357472	0.501855	0.106031	Not significant	No	No	No
STAD	STAD	ENSG00000166439	RNF169	protein_coding	Protein-coding	1291.1	0.155822	0.984682	0.991694	-0.00248768	Not significant	No	No	No
STAD	STAD	ENSG00000166441	RPL27A	protein_coding	Protein-coding	43768.3	0.136241	0.00649827	0.0201139	-0.347735	Not significant	No	No	No
STAD	STAD	ENSG00000166444	DENND2B	protein_coding	Protein-coding	4782.17	0.175379	9.16e-07	8.88e-06	-0.778369	Downregulated	Yes	No	Yes
STAD	STAD	ENSG00000166446	CDYL2	protein_coding	Protein-coding	614.927	0.210115	0.31099	0.453139	0.182847	Not significant	No	No	No
STAD	STAD	ENSG00000166448	TMEM130	protein_coding	Protein-coding	190.201	0.385855	0.656819	0.772884	-0.0909466	Not significant	No	No	No
STAD	STAD	ENSG00000166450	PRTG	protein_coding	Protein-coding	139.553	0.335982	0.000584656	0.0025937	-0.847781	Downregulated	Yes	No	Yes
STAD	STAD	ENSG00000166451	CENPN	protein_coding	Protein-coding	497.468	0.184725	3.26e-10	7.09e-09	1.05718	Upregulated	Yes	Yes	No
STAD	STAD	ENSG00000166452	AKIP1	protein_coding	Protein-coding	691.618	0.114937	0.879101	0.931923	0.0168468	Not significant	No	No	No
STAD	STAD	ENSG00000166454	ATMIN	protein_coding	Protein-coding	3583.69	0.0822225	0.0100825	0.0289636	-0.206732	Not significant	No	No	No
STAD	STAD	ENSG00000166471	TMEM41B	protein_coding	Protein-coding	1680.03	0.169283	0.0565325	0.119946	0.291806	Not significant	No	No	No
STAD	STAD	ENSG00000166473	PKD1L2	protein_coding	Protein-coding	62.1664	0.387469	0.000148028	0.000789995	-1.0437	Downregulated	Yes	No	Yes
STAD	STAD	ENSG00000166477	LEO1	protein_coding	Protein-coding	1274.35	0.136662	0.0102666	0.0294012	0.328939	Not significant	No	No	No
STAD	STAD	ENSG00000166478	ZNF143	protein_coding	Protein-coding	851.082	0.0601892	0.0197097	0.0507309	-0.138758	Not significant	No	No	No
STAD	STAD	ENSG00000166479	TMX3	protein_coding	Protein-coding	1737.87	0.110494	0.267206	0.404376	0.117759	Not significant	No	No	No
STAD	STAD	ENSG00000166482	MFAP4	protein_coding	Protein-coding	15096.7	0.288526	3.3e-13	1.39e-11	-1.78036	Downregulated	Yes	No	Yes
STAD	STAD	ENSG00000166483	WEE1	protein_coding	Protein-coding	2817.5	0.145628	0.0167393	0.0442504	-0.323149	Not significant	No	No	No
STAD	STAD	ENSG00000166484	MAPK7	protein_coding	Protein-coding	1462.17	0.144935	0.0347131	0.0806694	-0.284639	Not significant	No	No	No
STAD	STAD	ENSG00000166492	FAM86GP	transcribed_unprocessed_pseudogene	transcribed_unprocessed_pseudogene	14.1297	0.299259	0.150313	0.260448	0.332799	Not significant	No	No	No
STAD	STAD	ENSG00000166501	PRKCB	protein_coding	Protein-coding	2305.77	0.339319	0.000104739	0.000584723	-0.968724	Downregulated	Yes	No	Yes
STAD	STAD	ENSG00000166503	HDGFL3	protein_coding	Protein-coding	1381.7	0.267696	1.56e-05	0.000110804	-0.940306	Downregulated	Yes	No	Yes
STAD	STAD	ENSG00000166507	NDST2	protein_coding	Protein-coding	23.5247	0.139728	0.676915	0.788412	-0.0562976	Not significant	No	No	No
STAD	STAD	ENSG00000166508	MCM7	protein_coding	Protein-coding	5412.51	0.147621	4.35e-17	4.5e-15	1.16645	Upregulated	Yes	Yes	No
STAD	STAD	ENSG00000166509	CLEC3A	protein_coding	Protein-coding	24.9436	0.84384	1.64e-07	1.89e-06	-2.63109	Downregulated	Yes	No	Yes
STAD	STAD	ENSG00000166510	CCDC68	protein_coding	Protein-coding	1417.35	0.29306	0.981276	0.990106	-0.0206868	Not significant	No	No	No
STAD	STAD	ENSG00000166523	CLEC4E	protein_coding	Protein-coding	122.606	0.273387	0.0933674	0.17937	0.356819	Not significant	No	No	No
STAD	STAD	ENSG00000166526	ZNF3	protein_coding	Protein-coding	1577.03	0.115937	0.040262	0.0908646	0.227276	Not significant	No	No	No
STAD	STAD	ENSG00000166527	CLEC4D	protein_coding	Protein-coding	9.70387	0.333961	0.978248	0.988305	-0.00611316	Not significant	No	No	No
STAD	STAD	ENSG00000166529	ZSCAN21	protein_coding	Protein-coding	218.936	0.135901	0.73371	0.831421	-0.0434178	Not significant	No	No	No
STAD	STAD	ENSG00000166532	RIMKLB	protein_coding	Protein-coding	602.385	0.274596	8.16e-05	0.000470429	-0.871305	Downregulated	Yes	No	Yes
STAD	STAD	ENSG00000166535	A2ML1	protein_coding	Protein-coding	28607.9	0.661447	0.00183526	0.00695019	-1.05809	Downregulated	Yes	No	Yes
STAD	STAD	ENSG00000166546	BEAN1	protein_coding	Protein-coding	75.8436	0.306196	0.728936	0.827664	0.075823	Not significant	No	No	No
STAD	STAD	ENSG00000166548	TK2	protein_coding	Protein-coding	892.047	0.103591	0.186758	0.307534	0.132097	Not significant	No	No	No
STAD	STAD	ENSG00000166557	TMED3	protein_coding	Protein-coding	5668.78	0.216836	0.0487297	0.10607	0.361508	Not significant	No	No	No
STAD	STAD	ENSG00000166558	SLC38A8	protein_coding	Protein-coding	4.94317	0.52053	0.395042	0.540667	0.170831	Not significant	No	No	No
STAD	STAD	ENSG00000166562	SEC11C	protein_coding	Protein-coding	2581.75	0.202455	0.0437295	0.0972432	-0.352499	Not significant	No	No	No
STAD	STAD	ENSG00000166573	GALR1	protein_coding	Protein-coding	27.1336	0.539856	2.33e-07	2.61e-06	-1.95445	Downregulated	Yes	No	Yes
STAD	STAD	ENSG00000166575	TMEM135	protein_coding	Protein-coding	1138.28	0.138067	0.31645	0.458816	0.129717	Not significant	No	No	No
STAD	STAD	ENSG00000166578	IQCD	protein_coding	Protein-coding	68.805	0.186121	0.00800234	0.0239011	0.443178	Not significant	No	No	No
STAD	STAD	ENSG00000166579	NDEL1	protein_coding	Protein-coding	2609.52	0.117506	4.65e-06	3.78e-05	-0.512919	Downregulated	Yes	No	Yes
STAD	STAD	ENSG00000166582	CENPV	protein_coding	Protein-coding	1576.64	0.246627	0.0433565	0.0965969	0.403998	Not significant	No	No	No
STAD	STAD	ENSG00000166589	CDH16	protein_coding	Protein-coding	149.707	0.543705	0.121402	0.220459	0.299441	Not significant	No	No	No
STAD	STAD	ENSG00000166592	RRAD	protein_coding	Protein-coding	1015.81	0.389355	0.00554512	0.0176128	-0.699657	Downregulated	Yes	No	Yes
STAD	STAD	ENSG00000166595	CIAO2B	protein_coding	Protein-coding	3251.94	0.117521	0.74304	0.838189	0.0369287	Not significant	No	No	No
STAD	STAD	ENSG00000166596	CFAP52	protein_coding	Protein-coding	12.34	0.339843	0.00259214	0.00932772	0.78234	Upregulated	Yes	Yes	No
STAD	STAD	ENSG00000166598	HSP90B1	protein_coding	Protein-coding	30328.6	0.139426	0.00018727	0.000970062	0.486543	Not significant	No	No	No
STAD	STAD	ENSG00000166603	MC4R	protein_coding	Protein-coding	5.36426	0.958402	0.000126537	0.00068964	-2.01133	Downregulated	Yes	No	Yes
STAD	STAD	ENSG00000166619	BLCAP	protein_coding	Protein-coding	3472.71	0.112115	0.0402076	0.0907708	0.220386	Not significant	No	No	No
STAD	STAD	ENSG00000166634	SERPINB12	protein_coding	Protein-coding	68.8042	0.553977	0.854292	0.915973	-0.00872992	Not significant	No	No	No
STAD	STAD	ENSG00000166664	CHRFAM7A	protein_coding	Protein-coding	31.3891	0.32479	0.0551723	0.117556	-0.449876	Not significant	No	No	No
STAD	STAD	ENSG00000166669	ATF7IP2	protein_coding	Protein-coding	731.315	0.265622	0.0375726	0.0859133	0.432477	Not significant	No	No	No
STAD	STAD	ENSG00000166670	MMP10	protein_coding	Protein-coding	112.968	0.620482	4.79e-09	7.99e-08	2.18536	Upregulated	Yes	Yes	No
STAD	STAD	ENSG00000166676	TVP23A	protein_coding	Protein-coding	61.0715	0.207207	0.601192	0.728372	0.0953459	Not significant	No	No	No
STAD	STAD	ENSG00000166681	BEX3	protein_coding	Protein-coding	2080.94	0.266554	2.57e-07	2.85e-06	-1.13901	Downregulated	Yes	No	Yes
STAD	STAD	ENSG00000166682	TMPRSS5	protein_coding	Protein-coding	61.4482	0.370578	0.00248861	0.00900304	0.791817	Upregulated	Yes	Yes	No
STAD	STAD	ENSG00000166685	COG1	protein_coding	Protein-coding	1490.36	0.0867617	0.303382	0.444927	-0.0870266	Not significant	No	No	No
STAD	STAD	ENSG00000166689	PLEKHA7	protein_coding	Protein-coding	3677.77	0.238397	0.936993	0.965837	-0.00898276	Not significant	No	No	No
STAD	STAD	ENSG00000166704	ZNF606	protein_coding	Protein-coding	306.817	0.228793	0.0126909	0.035072	-0.480246	Not significant	No	No	No
STAD	STAD	ENSG00000166707	ZCCHC18	protein_coding	Protein-coding	35.2344	0.222551	0.0471697	0.103384	-0.375409	Not significant	No	No	No
STAD	STAD	ENSG00000166710	B2M	protein_coding	Protein-coding	166242	0.17996	0.55817	0.692752	0.0941593	Not significant	No	No	No
STAD	STAD	ENSG00000166716	ZNF592	protein_coding	Protein-coding	3686.77	0.112989	0.0154997	0.04151	0.262099	Not significant	No	No	No
STAD	STAD	ENSG00000166734	GOLM2	protein_coding	Protein-coding	5171.79	0.116427	0.135805	0.24082	0.166013	Not significant	No	No	No
STAD	STAD	ENSG00000166736	HTR3A	protein_coding	Protein-coding	58.0682	0.458162	0.000154846	0.000823062	-1.12352	Downregulated	Yes	No	Yes
STAD	STAD	ENSG00000166741	NNMT	protein_coding	Protein-coding	2313.11	0.2262	0.0120593	0.0336428	0.477818	Not significant	No	No	No
STAD	STAD	ENSG00000166743	ACSM1	protein_coding	Protein-coding	62.2688	0.308865	0.012626	0.0349191	-0.572007	Downregulated	Yes	No	Yes
STAD	STAD	ENSG00000166747	AP1G1	protein_coding	Protein-coding	5685.22	0.12244	0.818213	0.892382	-0.0265689	Not significant	No	No	No
STAD	STAD	ENSG00000166750	SLFN5	protein_coding	Protein-coding	3586.23	0.174226	0.0411124	0.0924399	0.320509	Not significant	No	No	No
STAD	STAD	ENSG00000166762	CATSPER2	protein_coding	Protein-coding	132.736	0.197822	0.0384693	0.0875372	0.359036	Not significant	No	No	No
STAD	STAD	ENSG00000166763	STRCP1	transcribed_unprocessed_pseudogene	transcribed_unprocessed_pseudogene	16.8713	0.266745	0.103245	0.194242	0.354189	Not significant	No	No	No
STAD	STAD	ENSG00000166770	ZNF667-AS1	lncRNA	lncRNA	327.935	0.291544	1.08e-11	3.29e-10	-1.63884	Downregulated	Yes	No	Yes
STAD	STAD	ENSG00000166780	BMERB1	protein_coding	Protein-coding	1292.19	0.242395	2.54e-06	2.23e-05	-0.960852	Downregulated	Yes	No	Yes
STAD	STAD	ENSG00000166783	MARF1	protein_coding	Protein-coding	4871.3	0.122774	0.000552579	0.00247542	-0.402263	Not significant	No	No	No
STAD	STAD	ENSG00000166788	SAAL1	protein_coding	Protein-coding	492.031	0.12646	0.00144713	0.00566883	0.381869	Not significant	No	No	No
STAD	STAD	ENSG00000166793	YPEL4	protein_coding	Protein-coding	45.448	0.254847	2.06e-05	0.000141245	-0.907462	Downregulated	Yes	No	Yes
STAD	STAD	ENSG00000166794	PPIB	protein_coding	Protein-coding	4325.98	0.134563	0.0344902	0.0802682	0.267176	Not significant	No	No	No
STAD	STAD	ENSG00000166796	LDHC	protein_coding	Protein-coding	22.4026	0.408298	0.462162	0.606287	0.191818	Not significant	No	No	No
STAD	STAD	ENSG00000166797	CIAO2A	protein_coding	Protein-coding	2060.52	0.218332	0.023166	0.0579304	0.420062	Not significant	No	No	No
STAD	STAD	ENSG00000166800	LDHAL6A	protein_coding	Protein-coding	12.7222	0.242828	0.204302	0.329817	-0.261899	Not significant	No	No	No
STAD	STAD	ENSG00000166801	FAM111A	protein_coding	Protein-coding	1645.2	0.124996	5.45e-10	1.12e-08	0.736984	Upregulated	Yes	Yes	No
STAD	STAD	ENSG00000166803	PCLAF	protein_coding	Protein-coding	493.364	0.4004	1.72e-07	1.98e-06	1.56362	Upregulated	Yes	Yes	No
STAD	STAD	ENSG00000166813	KIF7	protein_coding	Protein-coding	353.545	0.248776	0.473332	0.616779	-0.142241	Not significant	No	No	No
STAD	STAD	ENSG00000166816	LDHD	protein_coding	Protein-coding	1309.7	0.306783	1.39e-09	2.59e-08	-1.50542	Downregulated	Yes	No	Yes
STAD	STAD	ENSG00000166819	PLIN1	protein_coding	Protein-coding	363.509	0.497032	1.78e-11	5.1e-10	-2.36116	Downregulated	Yes	No	Yes
STAD	STAD	ENSG00000166821	PEX11A	protein_coding	Protein-coding	652.88	0.192392	0.105168	0.197049	-0.271324	Not significant	No	No	No
STAD	STAD	ENSG00000166822	TMEM170A	protein_coding	Protein-coding	1370.19	0.157034	0.0192308	0.0497018	0.337281	Not significant	No	No	No
STAD	STAD	ENSG00000166823	MESP1	protein_coding	Protein-coding	106.526	0.227019	0.0342827	0.079875	0.406953	Not significant	No	No	No
STAD	STAD	ENSG00000166825	ANPEP	protein_coding	Protein-coding	107244	0.521242	0.080633	0.159691	0.299195	Not significant	No	No	No
STAD	STAD	ENSG00000166828	SCNN1G	protein_coding	Protein-coding	320.275	0.73335	2.12e-20	4.71e-18	-4.29983	Downregulated	Yes	No	Yes
STAD	STAD	ENSG00000166831	RBPMS2	protein_coding	Protein-coding	3201.74	0.477502	4.58e-13	1.87e-11	-2.48655	Downregulated	Yes	No	Yes
STAD	STAD	ENSG00000166833	NAV2	protein_coding	Protein-coding	2689.44	0.247216	0.0104413	0.0298215	-0.513091	Downregulated	Yes	No	Yes
STAD	STAD	ENSG00000166839	ANKDD1A	protein_coding	Protein-coding	184.175	0.167394	0.00358079	0.0122467	-0.443178	Not significant	No	No	No
STAD	STAD	ENSG00000166840	GLYATL1	protein_coding	Protein-coding	28.929	0.497062	1.15e-06	1.09e-05	-1.65377	Downregulated	Yes	No	Yes
STAD	STAD	ENSG00000166845	C18orf54	protein_coding	Protein-coding	216.381	0.140569	2.11e-12	7.48e-11	0.932366	Upregulated	Yes	Yes	No
STAD	STAD	ENSG00000166847	DCTN5	protein_coding	Protein-coding	3707.97	0.0856449	0.205229	0.330918	-0.105786	Not significant	No	No	No
STAD	STAD	ENSG00000166848	TERF2IP	protein_coding	Protein-coding	2924.51	0.0862273	0.0129678	0.0356991	-0.208833	Not significant	No	No	No
STAD	STAD	ENSG00000166851	PLK1	protein_coding	Protein-coding	2129.3	0.369056	8.83e-11	2.15e-09	1.86054	Upregulated	Yes	Yes	No
STAD	STAD	ENSG00000166855	CLPX	protein_coding	Protein-coding	2505.28	0.0752035	0.00148284	0.0057913	-0.234417	Not significant	No	No	No
STAD	STAD	ENSG00000166856	GPR182	protein_coding	Protein-coding	16.2935	0.315954	0.0177254	0.0464214	-0.565069	Downregulated	Yes	No	Yes
STAD	STAD	ENSG00000166860	ZBTB39	protein_coding	Protein-coding	687.663	0.139443	0.0097787	0.0282338	0.336853	Not significant	No	No	No
STAD	STAD	ENSG00000166862	CACNG2	protein_coding	Protein-coding	4.28006	0.339182	0.930754	0.962705	-0.0161525	Not significant	No	No	No
STAD	STAD	ENSG00000166863	TAC3	protein_coding	Protein-coding	270.967	0.603271	0.000127897	0.000695938	-1.27836	Downregulated	Yes	No	Yes
STAD	STAD	ENSG00000166866	MYO1A	protein_coding	Protein-coding	5749.81	0.464503	0.589044	0.717954	-0.104054	Not significant	No	No	No
STAD	STAD	ENSG00000166869	CHP2	protein_coding	Protein-coding	2008.97	0.495385	0.527087	0.66551	-0.104457	Not significant	No	No	No
STAD	STAD	ENSG00000166881	NEMP1	protein_coding	Protein-coding	1254.79	0.164465	2.12e-05	0.000145082	0.63808	Upregulated	Yes	Yes	No
STAD	STAD	ENSG00000166886	NAB2	protein_coding	Protein-coding	1311.28	0.187699	0.510039	0.65012	-0.0942985	Not significant	No	No	No
STAD	STAD	ENSG00000166887	VPS39	protein_coding	Protein-coding	3915.58	0.0977742	0.0320457	0.0756386	-0.202838	Not significant	No	No	No
STAD	STAD	ENSG00000166888	STAT6	protein_coding	Protein-coding	13348.7	0.0935079	0.116467	0.213469	-0.142436	Not significant	No	No	No
STAD	STAD	ENSG00000166889	PATL1	protein_coding	Protein-coding	4354.14	0.114788	2.96e-06	2.55e-05	0.512646	Upregulated	Yes	Yes	No
STAD	STAD	ENSG00000166896	ATP23	protein_coding	Protein-coding	330.009	0.117883	0.0149636	0.0402825	-0.273644	Not significant	No	No	No
STAD	STAD	ENSG00000166897	ELFN2	protein_coding	Protein-coding	137.388	0.54412	2.7e-08	3.81e-07	1.97781	Upregulated	Yes	Yes	No
STAD	STAD	ENSG00000166900	STX3	protein_coding	Protein-coding	2826.01	0.224212	0.0245069	0.060699	0.42297	Not significant	No	No	No
STAD	STAD	ENSG00000166902	MRPL16	protein_coding	Protein-coding	1928.62	0.096111	0.562557	0.696564	0.054129	Not significant	No	No	No
STAD	STAD	ENSG00000166908	PIP4K2C	protein_coding	Protein-coding	3308.53	0.148406	0.468249	0.611901	-0.0994125	Not significant	No	No	No
STAD	STAD	ENSG00000166912	MTMR10	protein_coding	Protein-coding	2327.11	0.107875	4.04e-13	1.67e-11	-0.753453	Downregulated	Yes	No	Yes
STAD	STAD	ENSG00000166913	YWHAB	protein_coding	Protein-coding	24744.2	0.117219	0.0117743	0.0329966	0.281434	Not significant	No	No	No
STAD	STAD	ENSG00000166917	MIR202HG	lncRNA	lncRNA	2.42695	0.641987	0.0679622	0.139098	-0.373697	Not significant	No	No	No
STAD	STAD	ENSG00000166920	C15orf48	protein_coding	Protein-coding	1829.21	0.387698	0.361453	0.505971	-0.207497	Not significant	No	No	No
STAD	STAD	ENSG00000166922	SCG5	protein_coding	Protein-coding	403.19	0.328207	0.298377	0.439087	-0.238008	Not significant	No	No	No
STAD	STAD	ENSG00000166923	GREM1	protein_coding	Protein-coding	13096	0.386931	0.00760773	0.0229147	0.68123	Upregulated	Yes	Yes	No
STAD	STAD	ENSG00000166924	NYAP1	protein_coding	Protein-coding	72.418	0.358614	5.68e-05	0.000344054	-1.053	Downregulated	Yes	No	Yes
STAD	STAD	ENSG00000166925	TSC22D4	protein_coding	Protein-coding	4247.76	0.12807	0.461288	0.605542	0.0894999	Not significant	No	No	No
STAD	STAD	ENSG00000166926	MS4A6E	protein_coding	Protein-coding	2.16829	0.80525	0.0837293	0.164481	0.705867	Not significant	No	No	No
STAD	STAD	ENSG00000166927	MS4A7	protein_coding	Protein-coding	977.163	0.200233	0.0609192	0.127403	0.327935	Not significant	No	No	No
STAD	STAD	ENSG00000166928	MS4A14	protein_coding	Protein-coding	67.1326	0.20906	4.06e-05	0.000256633	0.754219	Upregulated	Yes	Yes	No
STAD	STAD	ENSG00000166938	DIS3L	protein_coding	Protein-coding	1455.29	0.112993	0.265672	0.402591	-0.120226	Not significant	No	No	No
STAD	STAD	ENSG00000166946	CCNDBP1	protein_coding	Protein-coding	2654.41	0.126468	5e-09	8.32e-08	-0.700611	Downregulated	Yes	No	Yes
STAD	STAD	ENSG00000166947	EPB42	protein_coding	Protein-coding	1.63913	0.555161	0.155403	0.267058	-0.351557	Not significant	No	No	No
STAD	STAD	ENSG00000166948	TGM6	protein_coding	Protein-coding	2.89868	0.558801	0.982593	0.990729	0.00925737	Not significant	No	No	No
STAD	STAD	ENSG00000166949	SMAD3	protein_coding	Protein-coding	5141.96	0.147467	0.216676	0.344982	0.169063	Not significant	No	No	No
STAD	STAD	ENSG00000166959	MS4A8	protein_coding	Protein-coding	1578.06	0.60621	0.0300687	0.0716992	-0.339584	Not significant	No	No	No
STAD	STAD	ENSG00000166960	CCDC178	protein_coding	Protein-coding	17.2525	0.319626	5.97e-11	1.5e-09	-1.76487	Downregulated	Yes	No	Yes
STAD	STAD	ENSG00000166961	MS4A15	protein_coding	Protein-coding	72.2233	0.482465	0.568359	0.701169	-0.109384	Not significant	No	No	No
STAD	STAD	ENSG00000166963	MAP1A	protein_coding	Protein-coding	2745.87	0.357867	0.105691	0.197819	-0.372064	Not significant	No	No	No
STAD	STAD	ENSG00000166965	RCCD1	protein_coding	Protein-coding	680.228	0.14216	7.01e-09	1.13e-07	0.771437	Upregulated	Yes	Yes	No
STAD	STAD	ENSG00000166971	AKTIP	protein_coding	Protein-coding	1205.51	0.172889	5.42e-06	4.33e-05	-0.717779	Downregulated	Yes	No	Yes
STAD	STAD	ENSG00000166974	MAPRE2	protein_coding	Protein-coding	3792.79	0.151043	0.46568	0.609425	-0.101557	Not significant	No	No	No
STAD	STAD	ENSG00000166979	EVA1C	protein_coding	Protein-coding	1031.77	0.18632	0.000801863	0.00340492	-0.557606	Downregulated	Yes	No	Yes
STAD	STAD	ENSG00000166984	TCP10L2	transcribed_unprocessed_pseudogene	transcribed_unprocessed_pseudogene	7.94289	0.504529	0.408379	0.554015	0.202387	Not significant	No	No	No
STAD	STAD	ENSG00000166986	MARS1	protein_coding	Protein-coding	4311.33	0.108555	0.181554	0.300803	0.139461	Not significant	No	No	No
STAD	STAD	ENSG00000166987	MBD6	protein_coding	Protein-coding	4177.46	0.122019	0.523724	0.662739	0.0741961	Not significant	No	No	No
STAD	STAD	ENSG00000166997	CNPY4	protein_coding	Protein-coding	305.716	0.137495	0.910868	0.95077	0.0147719	Not significant	No	No	No
STAD	STAD	ENSG00000167004	PDIA3	protein_coding	Protein-coding	27292.9	0.169096	3.69e-06	3.1e-05	0.711229	Upregulated	Yes	Yes	No
STAD	STAD	ENSG00000167005	NUDT21	protein_coding	Protein-coding	4263.53	0.0902366	0.544168	0.680776	0.0533718	Not significant	No	No	No
STAD	STAD	ENSG00000167011	NAT16	protein_coding	Protein-coding	3.54645	0.449828	0.128962	0.231394	-0.420953	Not significant	No	No	No
STAD	STAD	ENSG00000167034	NKX3-1	protein_coding	Protein-coding	627.147	0.261152	0.686469	0.796062	-0.0831064	Not significant	No	No	No
STAD	STAD	ENSG00000167037	SGSM1	protein_coding	Protein-coding	391.43	0.319529	9.64e-06	7.22e-05	-1.08588	Downregulated	Yes	No	Yes
STAD	STAD	ENSG00000167046	NA	lncRNA	lncRNA	72.4133	0.368493	0.0722891	0.146237	0.44109	Not significant	No	No	No
STAD	STAD	ENSG00000167065	DUSP18	protein_coding	Protein-coding	483.098	0.128732	0.00197805	0.00740885	0.376315	Not significant	No	No	No
STAD	STAD	ENSG00000167074	TEF	protein_coding	Protein-coding	1743.46	0.191646	2.8e-14	1.55e-12	-1.32533	Downregulated	Yes	No	Yes
STAD	STAD	ENSG00000167077	MEI1	protein_coding	Protein-coding	483.586	0.358677	0.0777472	0.155006	-0.41439	Not significant	No	No	No
STAD	STAD	ENSG00000167080	B4GALNT2	protein_coding	Protein-coding	232.204	0.965241	9.54e-09	1.5e-07	-2.71014	Downregulated	Yes	No	Yes
STAD	STAD	ENSG00000167081	PBX3	protein_coding	Protein-coding	1947.01	0.275291	0.00259509	0.00933453	-0.654466	Downregulated	Yes	No	Yes
STAD	STAD	ENSG00000167083	GNGT2	protein_coding	Protein-coding	88.0958	0.183073	0.438603	0.584112	0.12821	Not significant	No	No	No
STAD	STAD	ENSG00000167085	PHB1	protein_coding	Protein-coding	3820.93	0.0966577	0.00448243	0.0147568	0.266146	Not significant	No	No	No
STAD	STAD	ENSG00000167088	SNRPD1	protein_coding	Protein-coding	2561.3	0.146107	1.7e-07	1.95e-06	0.713886	Upregulated	Yes	Yes	No
STAD	STAD	ENSG00000167094	TTC16	protein_coding	Protein-coding	16.2469	0.295496	0.0012177	0.00490384	0.772931	Upregulated	Yes	Yes	No
STAD	STAD	ENSG00000167100	SAMD14	protein_coding	Protein-coding	214.683	0.201238	0.0116375	0.0326838	0.443121	Not significant	No	No	No
STAD	STAD	ENSG00000167103	PIP5KL1	protein_coding	Protein-coding	67.2384	0.231834	0.0911934	0.176097	-0.32784	Not significant	No	No	No
STAD	STAD	ENSG00000167104	BPIFB6	protein_coding	Protein-coding	5.94297	0.560793	0.012441	0.0344861	0.0231589	Not significant	No	No	No
STAD	STAD	ENSG00000167105	TMEM92	protein_coding	Protein-coding	1398.29	0.430457	0.731583	0.829786	-0.0735852	Not significant	No	No	No
STAD	STAD	ENSG00000167106	EEIG1	protein_coding	Protein-coding	12652.9	0.190517	0.031207	0.0739475	-0.360407	Not significant	No	No	No
STAD	STAD	ENSG00000167107	ACSF2	protein_coding	Protein-coding	1622.74	0.285197	0.00322046	0.0112049	-0.649824	Downregulated	Yes	No	Yes
STAD	STAD	ENSG00000167110	GOLGA2	protein_coding	Protein-coding	4676.63	0.103963	0.992375	0.996055	-0.000818773	Not significant	No	No	No
STAD	STAD	ENSG00000167112	TRUB2	protein_coding	Protein-coding	1969.44	0.120509	0.000307727	0.00149384	0.413459	Not significant	No	No	No
STAD	STAD	ENSG00000167113	COQ4	protein_coding	Protein-coding	2776.43	0.136711	0.92557	0.959502	-0.0118896	Not significant	No	No	No
STAD	STAD	ENSG00000167114	SLC27A4	protein_coding	Protein-coding	5199.36	0.225686	0.611926	0.73681	0.0947192	Not significant	No	No	No
STAD	STAD	ENSG00000167117	ANKRD40CL	protein_coding	Protein-coding	605.163	0.471772	0.443975	0.589416	0.115507	Not significant	No	No	No
STAD	STAD	ENSG00000167118	URM1	protein_coding	Protein-coding	4100.08	0.114747	0.0527185	0.113271	0.212596	Not significant	No	No	No
STAD	STAD	ENSG00000167123	CERCAM	protein_coding	Protein-coding	2571.37	0.206522	0.572361	0.704453	0.101142	Not significant	No	No	No
STAD	STAD	ENSG00000167130	DOLPP1	protein_coding	Protein-coding	1458.72	0.236051	0.408891	0.554467	0.160293	Not significant	No	No	No
STAD	STAD	ENSG00000167136	ENDOG	protein_coding	Protein-coding	458.649	0.145938	0.642913	0.762101	0.0647972	Not significant	No	No	No
STAD	STAD	ENSG00000167157	PRRX2	protein_coding	Protein-coding	525.908	0.245057	0.0390479	0.0886418	0.416091	Not significant	No	No	No
STAD	STAD	ENSG00000167165	UGT1A6	protein_coding	Protein-coding	131.952	0.655348	0.00884998	0.025973	-0.713385	Downregulated	Yes	No	Yes
STAD	STAD	ENSG00000167173	C15orf39	protein_coding	Protein-coding	3684.82	0.137895	0.0185379	0.0481869	0.304138	Not significant	No	No	No
STAD	STAD	ENSG00000167178	ISLR2	protein_coding	Protein-coding	149.826	0.240478	0.744474	0.83916	0.0644835	Not significant	No	No	No
STAD	STAD	ENSG00000167182	SP2	protein_coding	Protein-coding	2883.19	0.0852924	0.127863	0.229844	-0.126737	Not significant	No	No	No
STAD	STAD	ENSG00000167183	PRR15L	protein_coding	Protein-coding	4798.46	0.519813	0.00554284	0.0176099	0.765228	Upregulated	Yes	Yes	No
STAD	STAD	ENSG00000167186	COQ7	protein_coding	Protein-coding	966.359	0.0932997	0.000129296	0.000702533	-0.346597	Not significant	No	No	No
STAD	STAD	ENSG00000167191	GPRC5B	protein_coding	Protein-coding	3391.41	0.292774	0.345077	0.488468	-0.204207	Not significant	No	No	No
STAD	STAD	ENSG00000167193	CRK	protein_coding	Protein-coding	4923.54	0.0643438	0.00662761	0.0204333	-0.17228	Not significant	No	No	No
STAD	STAD	ENSG00000167196	FBXO22	protein_coding	Protein-coding	1185.73	0.110171	0.0064886	0.0200927	0.287767	Not significant	No	No	No
STAD	STAD	ENSG00000167202	TBC1D2B	protein_coding	Protein-coding	2598.38	0.137689	0.275724	0.414151	0.140969	Not significant	No	No	No
STAD	STAD	ENSG00000167207	NOD2	protein_coding	Protein-coding	326.128	0.249446	0.560855	0.695177	-0.118993	Not significant	No	No	No
STAD	STAD	ENSG00000167208	SNX20	protein_coding	Protein-coding	416.262	0.251923	0.0070132	0.0214268	0.559684	Upregulated	Yes	Yes	No
STAD	STAD	ENSG00000167210	LOXHD1	protein_coding	Protein-coding	12.265	0.258165	0.0266384	0.0649319	0.478715	Not significant	No	No	No
STAD	STAD	ENSG00000167216	KATNAL2	protein_coding	Protein-coding	84.0796	0.190784	0.351071	0.495101	0.158101	Not significant	No	No	No
STAD	STAD	ENSG00000167220	HDHD2	protein_coding	Protein-coding	32.0598	0.1548	0.778274	0.864906	0.0401129	Not significant	No	No	No
STAD	STAD	ENSG00000167232	ZNF91	protein_coding	Protein-coding	1518.45	0.108857	0.621734	0.744798	-0.051526	Not significant	No	No	No
STAD	STAD	ENSG00000167244	IGF2	protein_coding	Protein-coding	384.533	0.388013	0.394394	0.540074	0.191565	Not significant	No	No	No
STAD	STAD	ENSG00000167257	RNF214	protein_coding	Protein-coding	733.631	0.0810985	0.667641	0.781075	-0.0340426	Not significant	No	No	No
STAD	STAD	ENSG00000167258	CDK12	protein_coding	Protein-coding	4301.53	0.151737	0.000101335	0.000568241	0.547782	Upregulated	Yes	Yes	No
STAD	STAD	ENSG00000167261	DPEP2	protein_coding	Protein-coding	151.459	0.210773	0.763881	0.854223	-0.0543441	Not significant	No	No	No
STAD	STAD	ENSG00000167264	DUS2	protein_coding	Protein-coding	570.349	0.122615	0.058477	0.12324	0.220628	Not significant	No	No	No
STAD	STAD	ENSG00000167272	POP5	protein_coding	Protein-coding	729.355	0.104497	0.0422464	0.0945006	0.202005	Not significant	No	No	No
STAD	STAD	ENSG00000167280	ENGASE	protein_coding	Protein-coding	897.653	0.150345	0.00520703	0.0167069	0.38975	Not significant	No	No	No
STAD	STAD	ENSG00000167281	RBFOX3	protein_coding	Protein-coding	338.187	0.75614	1.24e-08	1.91e-07	-2.38687	Downregulated	Yes	No	Yes
STAD	STAD	ENSG00000167283	ATP5MG	protein_coding	Protein-coding	2132.01	0.140139	0.00701176	0.0214243	-0.352796	Not significant	No	No	No
STAD	STAD	ENSG00000167286	CD3D	protein_coding	Protein-coding	629.818	0.307359	0.0599746	0.125778	0.427138	Not significant	No	No	No
STAD	STAD	ENSG00000167291	TBC1D16	protein_coding	Protein-coding	3646.94	0.163977	0.00370482	0.0126048	0.434107	Not significant	No	No	No
STAD	STAD	ENSG00000167302	TEPSIN	protein_coding	Protein-coding	333.742	0.114247	0.00593181	0.0186308	0.300945	Not significant	No	No	No
STAD	STAD	ENSG00000167306	MYO5B	protein_coding	Protein-coding	6313.93	0.322578	0.385646	0.531144	0.194066	Not significant	No	No	No
STAD	STAD	ENSG00000167311	ART5	protein_coding	Protein-coding	28.9146	0.31612	0.400249	0.545862	0.211262	Not significant	No	No	No
STAD	STAD	ENSG00000167315	ACAA2	protein_coding	Protein-coding	3272.99	0.204449	0.205748	0.331619	0.224318	Not significant	No	No	No
STAD	STAD	ENSG00000167323	STIM1	protein_coding	Protein-coding	4618.5	0.124438	4.91e-06	3.96e-05	-0.538824	Downregulated	Yes	No	Yes
STAD	STAD	ENSG00000167325	RRM1	protein_coding	Protein-coding	3096.96	0.123434	0.011909	0.0332974	0.29439	Not significant	No	No	No
STAD	STAD	ENSG00000167332	OR51E2	protein_coding	Protein-coding	16.419	0.381382	0.984058	0.991297	0.000123049	Not significant	No	No	No
STAD	STAD	ENSG00000167333	TRIM68	protein_coding	Protein-coding	742.523	0.112685	0.00464601	0.0152057	-0.30523	Not significant	No	No	No
STAD	STAD	ENSG00000167355	OR51B5	protein_coding	Protein-coding	2.2152	0.489132	0.700405	0.806774	0.182607	Not significant	No	No	No
STAD	STAD	ENSG00000167363	FN3K	protein_coding	Protein-coding	1691.19	0.206246	0.824159	0.896645	0.0399382	Not significant	No	No	No
STAD	STAD	ENSG00000167371	PRRT2	protein_coding	Protein-coding	101.462	0.242058	0.0973954	0.185478	-0.328176	Not significant	No	No	No
STAD	STAD	ENSG00000167377	ZNF23	protein_coding	Protein-coding	28.5136	0.142227	0.14178	0.24906	0.19817	Not significant	No	No	No
STAD	STAD	ENSG00000167378	IRGQ	protein_coding	Protein-coding	1687.64	0.142945	0.145727	0.254349	0.194057	Not significant	No	No	No
STAD	STAD	ENSG00000167380	ZNF226	protein_coding	Protein-coding	540.252	0.117156	0.582043	0.711764	-0.0614517	Not significant	No	No	No
STAD	STAD	ENSG00000167384	ZNF180	protein_coding	Protein-coding	422.011	0.100063	0.512501	0.652313	0.063575	Not significant	No	No	No
STAD	STAD	ENSG00000167393	PPP2R3B	protein_coding	Protein-coding	512.322	0.136786	0.0463718	0.102004	0.255824	Not significant	No	No	No
STAD	STAD	ENSG00000167394	ZNF668	protein_coding	Protein-coding	281.717	0.100506	2.49e-05	0.000167564	0.412043	Not significant	No	No	No
STAD	STAD	ENSG00000167395	ZNF646	protein_coding	Protein-coding	1723.97	0.118635	0.000118454	0.000650963	0.435237	Not significant	No	No	No
STAD	STAD	ENSG00000167397	VKORC1	protein_coding	Protein-coding	454.027	0.147538	0.120172	0.218734	0.21299	Not significant	No	No	No
STAD	STAD	ENSG00000167414	GNG8	protein_coding	Protein-coding	12.45	0.372954	0.0143093	0.0387911	-0.643229	Downregulated	Yes	No	Yes
STAD	STAD	ENSG00000167419	LPO	protein_coding	Protein-coding	12.0917	0.467427	0.163468	0.27753	0.363348	Not significant	No	No	No
STAD	STAD	ENSG00000167434	CA4	protein_coding	Protein-coding	97.4219	0.397316	1.35e-16	1.27e-14	-2.61523	Downregulated	Yes	No	Yes
STAD	STAD	ENSG00000167447	SMG8	protein_coding	Protein-coding	664.436	0.0976778	0.534977	0.672673	0.0588208	Not significant	No	No	No
STAD	STAD	ENSG00000167460	TPM4	protein_coding	Protein-coding	29668.7	0.0997019	0.116227	0.213121	0.151562	Not significant	No	No	No
STAD	STAD	ENSG00000167461	RAB8A	protein_coding	Protein-coding	1884.47	0.105181	0.847208	0.911491	-0.0194433	Not significant	No	No	No
STAD	STAD	ENSG00000167468	GPX4	protein_coding	Protein-coding	12243.6	0.169643	0.992104	0.995941	-0.000820015	Not significant	No	No	No
STAD	STAD	ENSG00000167470	MIDN	protein_coding	Protein-coding	10462.8	0.17239	0.798989	0.879098	-0.0393389	Not significant	No	No	No
STAD	STAD	ENSG00000167476	JSRP1	protein_coding	Protein-coding	513.202	0.470148	0.176186	0.293835	0.258067	Not significant	No	No	No
STAD	STAD	ENSG00000167483	NIBAN3	protein_coding	Protein-coding	191.959	0.403687	0.0403786	0.0910925	0.530114	Not significant	No	No	No
STAD	STAD	ENSG00000167487	KLHL26	protein_coding	Protein-coding	784.815	0.154368	0.203567	0.329028	-0.180351	Not significant	No	No	No
STAD	STAD	ENSG00000167491	GATAD2A	protein_coding	Protein-coding	5345.49	0.126954	2.5e-05	0.000167633	0.506729	Upregulated	Yes	Yes	No
STAD	STAD	ENSG00000167508	MVD	protein_coding	Protein-coding	1995.49	0.165299	0.408384	0.554015	-0.122878	Not significant	No	No	No
STAD	STAD	ENSG00000167513	CDT1	protein_coding	Protein-coding	1413.82	0.345576	3.01e-12	1.03e-10	1.92993	Upregulated	Yes	Yes	No
STAD	STAD	ENSG00000167515	TRAPPC2L	protein_coding	Protein-coding	1730.46	0.115507	0.798295	0.87856	0.0284511	Not significant	No	No	No
STAD	STAD	ENSG00000167522	ANKRD11	protein_coding	Protein-coding	8947.37	0.122977	0.0895234	0.17351	0.198714	Not significant	No	No	No
STAD	STAD	ENSG00000167523	SPATA33	protein_coding	Protein-coding	489.142	0.144506	3.22e-11	8.66e-10	0.899415	Upregulated	Yes	Yes	No
STAD	STAD	ENSG00000167524	RSKR	protein_coding	Protein-coding	169.632	0.175037	1.98e-06	1.78e-05	0.757072	Upregulated	Yes	Yes	No
STAD	STAD	ENSG00000167525	PROCA1	protein_coding	Protein-coding	81.64	0.169552	0.0705736	0.143409	0.279312	Not significant	No	No	No
STAD	STAD	ENSG00000167526	RPL13	protein_coding	Protein-coding	87253.8	0.138008	0.0106794	0.0303905	-0.328997	Not significant	No	No	No
STAD	STAD	ENSG00000167528	ZNF641	protein_coding	Protein-coding	1106.97	0.124342	0.24989	0.384521	-0.135488	Not significant	No	No	No
STAD	STAD	ENSG00000167535	CACNB3	protein_coding	Protein-coding	1041.47	0.153599	0.266809	0.403897	0.157449	Not significant	No	No	No
STAD	STAD	ENSG00000167536	DHRS13	protein_coding	Protein-coding	241.035	0.170529	0.0162075	0.0430712	0.371572	Not significant	No	No	No
STAD	STAD	ENSG00000167543	TP53I13	protein_coding	Protein-coding	2010.41	0.118337	1.77e-06	1.6e-05	0.5393	Upregulated	Yes	Yes	No
STAD	STAD	ENSG00000167548	KMT2D	protein_coding	Protein-coding	9154.38	0.161222	0.0366466	0.0842117	0.309928	Not significant	No	No	No
STAD	STAD	ENSG00000167549	CORO6	protein_coding	Protein-coding	173.612	0.427275	2.21e-05	0.000150566	-1.23553	Downregulated	Yes	No	Yes
STAD	STAD	ENSG00000167550	RHEBL1	protein_coding	Protein-coding	48.1128	0.206742	2.31e-16	2.05e-14	1.55493	Upregulated	Yes	Yes	No
STAD	STAD	ENSG00000167552	TUBA1A	protein_coding	Protein-coding	9416.78	0.310224	0.000116129	0.00063998	-0.912785	Downregulated	Yes	No	Yes
STAD	STAD	ENSG00000167553	TUBA1C	protein_coding	Protein-coding	10576.1	0.250119	0.0913442	0.176292	0.339509	Not significant	No	No	No
STAD	STAD	ENSG00000167554	ZNF610	protein_coding	Protein-coding	76.6812	0.231784	0.000170661	0.000893699	-0.746244	Downregulated	Yes	No	Yes
STAD	STAD	ENSG00000167555	ZNF528	protein_coding	Protein-coding	407.815	0.212965	2.31e-06	2.04e-05	-0.877401	Downregulated	Yes	No	Yes
STAD	STAD	ENSG00000167562	ZNF701	protein_coding	Protein-coding	351.016	0.195119	0.568835	0.701551	0.0986705	Not significant	No	No	No
STAD	STAD	ENSG00000167565	SERTAD3	protein_coding	Protein-coding	1400.48	0.138477	0.0226558	0.0569152	-0.29474	Not significant	No	No	No
STAD	STAD	ENSG00000167566	NCKAP5L	protein_coding	Protein-coding	1339.86	0.181123	0.402487	0.548276	0.135413	Not significant	No	No	No
STAD	STAD	ENSG00000167578	RAB4B	protein_coding	Protein-coding	45.1084	0.213523	0.00417377	0.0139151	0.532905	Upregulated	Yes	Yes	No
STAD	STAD	ENSG00000167580	AQP2	protein_coding	Protein-coding	71.2664	0.813243	8.53e-06	6.49e-05	2.14144	Upregulated	Yes	Yes	No
STAD	STAD	ENSG00000167588	GPD1	protein_coding	Protein-coding	2190.9	0.404334	0.222422	0.351869	-0.27565	Not significant	No	No	No
STAD	STAD	ENSG00000167595	PROSER3	protein_coding	Protein-coding	940.823	0.13123	0.000726526	0.00312651	0.418288	Not significant	No	No	No
STAD	STAD	ENSG00000167600	CYP2S1	protein_coding	Protein-coding	14427.6	0.362947	0.879069	0.931923	0.0340723	Not significant	No	No	No
STAD	STAD	ENSG00000167601	AXL	protein_coding	Protein-coding	4255.55	0.284722	0.165778	0.28047	-0.297884	Not significant	No	No	No
STAD	STAD	ENSG00000167604	NFKBID	protein_coding	Protein-coding	360.585	0.150085	0.245201	0.378697	0.162037	Not significant	No	No	No
STAD	STAD	ENSG00000167608	TMC4	protein_coding	Protein-coding	5220.85	0.362649	0.19975	0.324193	0.295337	Not significant	No	No	No
STAD	STAD	ENSG00000167612	ANKRD33	protein_coding	Protein-coding	8.07016	1.26779	0.0181054	0.0472478	0.968457	Upregulated	Yes	Yes	No
STAD	STAD	ENSG00000167613	LAIR1	protein_coding	Protein-coding	1244.16	0.205168	3.77e-06	3.15e-05	0.835293	Upregulated	Yes	Yes	No
STAD	STAD	ENSG00000167614	TTYH1	protein_coding	Protein-coding	278.546	0.297595	0.253265	0.388169	-0.251495	Not significant	No	No	No
STAD	STAD	ENSG00000167615	LENG8	protein_coding	Protein-coding	5704.61	0.144228	0.0577028	0.121924	0.256051	Not significant	No	No	No
STAD	STAD	ENSG00000167617	CDC42EP5	protein_coding	Protein-coding	5615.33	0.308602	0.842252	0.908247	0.0415706	Not significant	No	No	No
STAD	STAD	ENSG00000167618	LAIR2	protein_coding	Protein-coding	49.2308	0.468048	4.26e-09	7.18e-08	2.09056	Upregulated	Yes	Yes	No
STAD	STAD	ENSG00000167619	TMEM145	protein_coding	Protein-coding	90.5838	0.436996	0.000251539	0.00125282	1.05071	Upregulated	Yes	Yes	No
STAD	STAD	ENSG00000167625	ZNF526	protein_coding	Protein-coding	840.076	0.0868237	2.65e-06	2.3e-05	0.397624	Not significant	No	No	No
STAD	STAD	ENSG00000167632	TRAPPC9	protein_coding	Protein-coding	3165.01	0.117547	0.496361	0.637511	0.0765626	Not significant	No	No	No
STAD	STAD	ENSG00000167633	KIR3DL1	protein_coding	Protein-coding	8.17683	0.364619	0.120795	0.21963	0.427622	Not significant	No	No	No
STAD	STAD	ENSG00000167634	NLRP7	protein_coding	Protein-coding	154.315	0.4646	0.133288	0.237449	-0.347025	Not significant	No	No	No
STAD	STAD	ENSG00000167635	ZNF146	protein_coding	Protein-coding	3473.31	0.0926908	3.59e-06	3.02e-05	0.416959	Not significant	No	No	No
STAD	STAD	ENSG00000167637	ZNF283	protein_coding	Protein-coding	281.954	0.0976184	0.617128	0.74092	0.0473974	Not significant	No	No	No
STAD	STAD	ENSG00000167641	PPP1R14A	protein_coding	Protein-coding	2123.36	0.395983	3.09e-08	4.29e-07	-1.60564	Downregulated	Yes	No	Yes
STAD	STAD	ENSG00000167642	SPINT2	protein_coding	Protein-coding	9486.08	0.361337	0.0016758	0.00643217	0.810614	Upregulated	Yes	Yes	No
STAD	STAD	ENSG00000167645	YIF1B	protein_coding	Protein-coding	1849.62	0.144542	3.82e-06	3.19e-05	0.622218	Upregulated	Yes	Yes	No
STAD	STAD	ENSG00000167646	DNAAF3	protein_coding	Protein-coding	45.036	0.339336	1.92e-10	4.37e-09	1.7503	Upregulated	Yes	Yes	No
STAD	STAD	ENSG00000167653	PSCA	protein_coding	Protein-coding	51509.3	0.942923	2.89e-11	7.89e-10	-3.22256	Downregulated	Yes	No	Yes
STAD	STAD	ENSG00000167654	ATCAY	protein_coding	Protein-coding	45.4366	0.59233	2e-09	3.63e-08	-2.32052	Downregulated	Yes	No	Yes
STAD	STAD	ENSG00000167656	LY6D	protein_coding	Protein-coding	2528.27	0.520132	0.256058	0.391388	0.211938	Not significant	No	No	No
STAD	STAD	ENSG00000167657	DAPK3	protein_coding	Protein-coding	3090.24	0.159737	0.0323216	0.0761833	-0.312045	Not significant	No	No	No
STAD	STAD	ENSG00000167658	EEF2	protein_coding	Protein-coding	166078	0.130704	5.21e-05	0.000318822	-0.497432	Not significant	No	No	No
STAD	STAD	ENSG00000167664	TMIGD2	protein_coding	Protein-coding	79.8279	0.35333	0.895837	0.941925	0.0285099	Not significant	No	No	No
STAD	STAD	ENSG00000167670	CHAF1A	protein_coding	Protein-coding	1150.92	0.156674	2.72e-15	1.91e-13	1.15515	Upregulated	Yes	Yes	No
STAD	STAD	ENSG00000167671	UBXN6	protein_coding	Protein-coding	3670.14	0.0948228	2.65e-06	2.3e-05	-0.431539	Not significant	No	No	No
STAD	STAD	ENSG00000167674	HDGFL2	protein_coding	Protein-coding	2386.89	0.0917223	0.0755117	0.151467	0.158662	Not significant	No	No	No
STAD	STAD	ENSG00000167676	PLIN4	protein_coding	Protein-coding	5135.01	0.707302	6.94e-13	2.71e-11	-2.96003	Downregulated	Yes	No	Yes
STAD	STAD	ENSG00000167680	SEMA6B	protein_coding	Protein-coding	947.475	0.166402	4.53e-05	0.000282194	0.619074	Upregulated	Yes	Yes	No
STAD	STAD	ENSG00000167685	ZNF444	protein_coding	Protein-coding	2219.11	0.114589	0.221475	0.35075	0.134148	Not significant	No	No	No
STAD	STAD	ENSG00000167693	NXN	protein_coding	Protein-coding	3032.91	0.306849	0.0128032	0.0353149	-0.563387	Downregulated	Yes	No	Yes
STAD	STAD	ENSG00000167695	TLCD3A	protein_coding	Protein-coding	2033.69	0.204127	0.0816225	0.161207	0.307427	Not significant	No	No	No
STAD	STAD	ENSG00000167699	GLOD4	protein_coding	Protein-coding	3065.22	0.150516	0.105978	0.198171	-0.224397	Not significant	No	No	No
STAD	STAD	ENSG00000167700	MFSD3	protein_coding	Protein-coding	1087.74	0.223193	0.0213809	0.0542508	0.433033	Not significant	No	No	No
STAD	STAD	ENSG00000167701	GPT	protein_coding	Protein-coding	912.371	0.584505	0.00023721	0.00118936	-1.14425	Downregulated	Yes	No	Yes
STAD	STAD	ENSG00000167702	KIFC2	protein_coding	Protein-coding	761.106	0.206126	2.31e-05	0.00015644	0.763784	Upregulated	Yes	Yes	No
STAD	STAD	ENSG00000167703	SLC43A2	protein_coding	Protein-coding	3293.94	0.218144	0.292364	0.432518	0.195164	Not significant	No	No	No
STAD	STAD	ENSG00000167705	RILP	protein_coding	Protein-coding	1217.02	0.19173	0.0132498	0.0363559	-0.4174	Not significant	No	No	No
STAD	STAD	ENSG00000167711	SERPINF2	protein_coding	Protein-coding	308.58	0.265031	0.0723349	0.146287	0.384772	Not significant	No	No	No
STAD	STAD	ENSG00000167716	WDR81	protein_coding	Protein-coding	2056.57	0.136586	0.0258869	0.0634206	0.285891	Not significant	No	No	No
STAD	STAD	ENSG00000167720	SRR	protein_coding	Protein-coding	214.32	0.135725	4.22e-07	4.43e-06	-0.646398	Downregulated	Yes	No	Yes
STAD	STAD	ENSG00000167721	TSR1	protein_coding	Protein-coding	1591.65	0.128583	0.104561	0.196163	0.197329	Not significant	No	No	No
STAD	STAD	ENSG00000167723	TRPV3	protein_coding	Protein-coding	259.141	0.366521	0.000326857	0.00157555	-0.948513	Downregulated	Yes	No	Yes
STAD	STAD	ENSG00000167733	HSD11B1L	protein_coding	Protein-coding	181.556	0.213566	0.0230217	0.0576618	-0.416448	Not significant	No	No	No
STAD	STAD	ENSG00000167740	CYB5D2	protein_coding	Protein-coding	808.855	0.112267	9.44e-08	1.16e-06	-0.57399	Downregulated	Yes	No	Yes
STAD	STAD	ENSG00000167741	GGT6	protein_coding	Protein-coding	2829.95	0.702267	0.000135979	0.000733976	-1.3256	Downregulated	Yes	No	Yes
STAD	STAD	ENSG00000167747	C19orf48P	transcribed_unitary_pseudogene	transcribed_unitary_pseudogene	2387.35	0.165769	1.06e-11	3.26e-10	1.04003	Upregulated	Yes	Yes	No
STAD	STAD	ENSG00000167748	KLK1	protein_coding	Protein-coding	792.834	0.483428	0.0496243	0.107642	0.442181	Not significant	No	No	No
STAD	STAD	ENSG00000167749	KLK4	protein_coding	Protein-coding	8.91337	0.603129	0.0253511	0.0623991	0.746936	Not significant	No	No	No
STAD	STAD	ENSG00000167751	KLK2	protein_coding	Protein-coding	2.52486	0.461207	0.338684	0.482134	0.272816	Not significant	No	No	No
STAD	STAD	ENSG00000167754	KLK5	protein_coding	Protein-coding	556.36	0.523155	0.981182	0.990044	0.0480926	Not significant	No	No	No
STAD	STAD	ENSG00000167755	KLK6	protein_coding	Protein-coding	1929.19	0.941743	3.2e-14	1.75e-12	3.77095	Upregulated	Yes	Yes	No
STAD	STAD	ENSG00000167757	KLK11	protein_coding	Protein-coding	3666.58	0.68805	1.42e-05	0.000101841	-1.53056	Downregulated	Yes	No	Yes
STAD	STAD	ENSG00000167759	KLK13	protein_coding	Protein-coding	9743.77	0.607218	0.00195729	0.00734205	-0.938851	Downregulated	Yes	No	Yes
STAD	STAD	ENSG00000167766	ZNF83	protein_coding	Protein-coding	1117.53	0.170131	0.445031	0.590105	-0.117505	Not significant	No	No	No
STAD	STAD	ENSG00000167767	KRT80	protein_coding	Protein-coding	2406.75	0.511759	3.09e-19	4.95e-17	3.39736	Upregulated	Yes	Yes	No
STAD	STAD	ENSG00000167768	KRT1	protein_coding	Protein-coding	797.753	0.657189	7.6e-06	5.87e-05	-1.83455	Downregulated	Yes	No	Yes
STAD	STAD	ENSG00000167769	ACER1	protein_coding	Protein-coding	241.815	0.806076	0.00462353	0.0151462	-0.903241	Downregulated	Yes	No	Yes
STAD	STAD	ENSG00000167770	OTUB1	protein_coding	Protein-coding	7295.46	0.0942732	0.932423	0.963496	-0.00760706	Not significant	No	No	No
STAD	STAD	ENSG00000167771	RCOR2	protein_coding	Protein-coding	271	0.278012	8.78e-09	1.39e-07	1.33495	Upregulated	Yes	Yes	No
STAD	STAD	ENSG00000167772	ANGPTL4	protein_coding	Protein-coding	1048.26	0.273126	0.00147939	0.00578008	-0.688425	Downregulated	Yes	No	Yes
STAD	STAD	ENSG00000167775	CD320	protein_coding	Protein-coding	1724.82	0.128842	0.0409073	0.0921023	0.248397	Not significant	No	No	No
STAD	STAD	ENSG00000167778	SPRYD3	protein_coding	Protein-coding	4066.84	0.122506	0.00145174	0.00568564	-0.369931	Not significant	No	No	No
STAD	STAD	ENSG00000167779	IGFBP6	protein_coding	Protein-coding	2875.9	0.362479	3.9e-11	1.03e-09	-1.86622	Downregulated	Yes	No	Yes
STAD	STAD	ENSG00000167780	SOAT2	protein_coding	Protein-coding	97.9239	0.633866	0.00891074	0.026109	-0.707424	Downregulated	Yes	No	Yes
STAD	STAD	ENSG00000167785	ZNF558	protein_coding	Protein-coding	701.703	0.118634	0.832186	0.901558	-0.0238791	Not significant	No	No	No
STAD	STAD	ENSG00000167792	NDUFV1	protein_coding	Protein-coding	6921.14	0.0936901	0.333236	0.476239	-0.0879045	Not significant	No	No	No
STAD	STAD	ENSG00000167797	CDK2AP2	protein_coding	Protein-coding	6888.83	0.154153	0.00164073	0.00631961	0.445994	Not significant	No	No	No
STAD	STAD	ENSG00000167798	C3P1	transcribed_unprocessed_pseudogene	transcribed_unprocessed_pseudogene	36.0987	1.204	1.56e-08	2.33e-07	4.7587	Upregulated	Yes	Yes	No
STAD	STAD	ENSG00000167799	NUDT8	protein_coding	Protein-coding	819.262	0.280593	0.502137	0.642888	0.140906	Not significant	No	No	No
STAD	STAD	ENSG00000167800	TBX10	protein_coding	Protein-coding	366.861	0.519966	0.21524	0.343208	-0.217348	Not significant	No	No	No
STAD	STAD	ENSG00000167815	PRDX2	protein_coding	Protein-coding	7831.83	0.113869	1.78e-05	0.000123776	-0.46681	Not significant	No	No	No
STAD	STAD	ENSG00000167840	ZNF232	protein_coding	Protein-coding	340.06	0.112909	0.00302446	0.0106259	0.320806	Not significant	No	No	No
STAD	STAD	ENSG00000167842	MIS12	protein_coding	Protein-coding	792.837	0.0977153	0.597328	0.724989	-0.0498888	Not significant	No	No	No
STAD	STAD	ENSG00000167850	CD300C	protein_coding	Protein-coding	69.7431	0.18165	0.00335997	0.0116112	0.480558	Not significant	No	No	No
STAD	STAD	ENSG00000167851	CD300A	protein_coding	Protein-coding	372.663	0.201416	0.000102197	0.000572118	0.687413	Upregulated	Yes	Yes	No
STAD	STAD	ENSG00000167858	TEKT1	protein_coding	Protein-coding	4.29031	0.381391	0.454004	0.598675	0.210983	Not significant	No	No	No
STAD	STAD	ENSG00000167861	HID1	protein_coding	Protein-coding	7443.26	0.289249	0.0064405	0.0199754	0.599695	Upregulated	Yes	Yes	No
STAD	STAD	ENSG00000167862	MRPL58	protein_coding	Protein-coding	1123.61	0.10689	0.574067	0.706107	0.057968	Not significant	No	No	No
STAD	STAD	ENSG00000167863	ATP5PD	protein_coding	Protein-coding	3596.93	0.128921	0.000699826	0.00302679	-0.412341	Not significant	No	No	No
STAD	STAD	ENSG00000167874	TMEM88	protein_coding	Protein-coding	273.744	0.216807	0.00260357	0.00936217	-0.555613	Downregulated	Yes	No	Yes
STAD	STAD	ENSG00000167880	EVPL	protein_coding	Protein-coding	14145.1	0.396535	0.00834722	0.0247359	0.658185	Upregulated	Yes	Yes	No
STAD	STAD	ENSG00000167881	SRP68	protein_coding	Protein-coding	4354.33	0.0809189	0.342822	0.486294	-0.0750317	Not significant	No	No	No
STAD	STAD	ENSG00000167889	MGAT5B	protein_coding	Protein-coding	48.5865	0.279191	0.0133359	0.0365549	-0.538604	Downregulated	Yes	No	Yes
STAD	STAD	ENSG00000167895	TMC8	protein_coding	Protein-coding	1172.87	0.292529	5.95e-05	0.000357697	0.938464	Upregulated	Yes	Yes	No
STAD	STAD	ENSG00000167900	TK1	protein_coding	Protein-coding	3286.67	0.201626	6.21e-09	1.01e-07	1.04252	Upregulated	Yes	Yes	No
STAD	STAD	ENSG00000167904	TMEM68	protein_coding	Protein-coding	1051.99	0.133709	6.15e-05	0.000368558	0.503702	Upregulated	Yes	Yes	No
STAD	STAD	ENSG00000167910	CYP7A1	protein_coding	Protein-coding	17.4449	0.544756	0.000296196	0.00144457	-1.27729	Downregulated	Yes	No	Yes
STAD	STAD	ENSG00000167912	TOX-DT	lncRNA	lncRNA	173.283	0.296333	1.68e-05	0.000118328	-1.01174	Downregulated	Yes	No	Yes
STAD	STAD	ENSG00000167914	GSDMA	protein_coding	Protein-coding	122.388	0.286304	0.244096	0.37752	0.255057	Not significant	No	No	No
STAD	STAD	ENSG00000167916	KRT24	protein_coding	Protein-coding	290.966	1.0366	7.64e-18	9.27e-16	-5.0807	Downregulated	Yes	No	Yes
STAD	STAD	ENSG00000167920	KRT10-AS1	lncRNA	lncRNA	414.076	0.218539	0.62717	0.749248	-0.08733	Not significant	No	No	No
STAD	STAD	ENSG00000167925	GHDC	protein_coding	Protein-coding	2133.03	0.131202	9.21e-05	0.000522581	0.483212	Not significant	No	No	No
STAD	STAD	ENSG00000167930	FAM234A	protein_coding	Protein-coding	7503.2	0.141905	0.32448	0.467075	-0.130269	Not significant	No	No	No
STAD	STAD	ENSG00000167941	SOST	protein_coding	Protein-coding	2.74505	0.514726	0.217471	0.345997	0.414162	Not significant	No	No	No
STAD	STAD	ENSG00000167962	ZNF598	protein_coding	Protein-coding	2978.05	0.123484	0.000556403	0.00248812	0.404655	Not significant	No	No	No
STAD	STAD	ENSG00000167964	RAB26	protein_coding	Protein-coding	171.86	0.332916	0.661569	0.776745	-0.0951076	Not significant	No	No	No
STAD	STAD	ENSG00000167965	MLST8	protein_coding	Protein-coding	2383.5	0.0948652	0.0742242	0.149352	0.164443	Not significant	No	No	No
STAD	STAD	ENSG00000167967	E4F1	protein_coding	Protein-coding	1205.96	0.0662118	6.53e-05	0.000388056	0.260631	Not significant	No	No	No
STAD	STAD	ENSG00000167968	DNASE1L2	protein_coding	Protein-coding	20.763	0.246688	1.59e-11	4.65e-10	1.48552	Upregulated	Yes	Yes	No
STAD	STAD	ENSG00000167969	ECI1	protein_coding	Protein-coding	2982.76	0.114601	0.331004	0.473827	-0.106413	Not significant	No	No	No
STAD	STAD	ENSG00000167971	CASKIN1	protein_coding	Protein-coding	50.9956	0.348686	0.933967	0.964299	0.0172781	Not significant	No	No	No
STAD	STAD	ENSG00000167972	ABCA3	protein_coding	Protein-coding	1231.04	0.28929	0.10783	0.200914	-0.349103	Not significant	No	No	No
STAD	STAD	ENSG00000167977	KCTD5	protein_coding	Protein-coding	2757.17	0.18927	0.0272377	0.0661087	0.369086	Not significant	No	No	No
STAD	STAD	ENSG00000167978	SRRM2	protein_coding	Protein-coding	44816.6	0.140621	0.557579	0.692171	0.0779539	Not significant	No	No	No
STAD	STAD	ENSG00000167981	ZNF597	protein_coding	Protein-coding	289.002	0.125267	0.00901286	0.02636	0.311997	Not significant	No	No	No
STAD	STAD	ENSG00000167984	NLRC3	protein_coding	Protein-coding	491.708	0.23055	0.0645131	0.133444	0.355748	Not significant	No	No	No
STAD	STAD	ENSG00000167985	SDHAF2	protein_coding	Protein-coding	560.366	0.127814	0.35727	0.501653	0.114071	Not significant	No	No	No
STAD	STAD	ENSG00000167986	DDB1	protein_coding	Protein-coding	11740.5	0.0930078	0.889708	0.93851	0.012661	Not significant	No	No	No
STAD	STAD	ENSG00000167987	VPS37C	protein_coding	Protein-coding	2291.21	0.0946433	0.0246485	0.0609794	-0.206135	Not significant	No	No	No
STAD	STAD	ENSG00000167992	VWCE	protein_coding	Protein-coding	66.077	0.256183	0.80759	0.88493	0.052136	Not significant	No	No	No
STAD	STAD	ENSG00000167994	RAB3IL1	protein_coding	Protein-coding	676.093	0.220119	0.934702	0.964605	0.0167344	Not significant	No	No	No
STAD	STAD	ENSG00000167995	BEST1	protein_coding	Protein-coding	136.494	0.194576	0.351743	0.495889	-0.156159	Not significant	No	No	No
STAD	STAD	ENSG00000167996	FTH1	protein_coding	Protein-coding	45556.9	0.177439	0.0388815	0.088327	-0.32781	Not significant	No	No	No
STAD	STAD	ENSG00000168000	BSCL2	protein_coding	Protein-coding	103.013	0.120553	0.10065	0.190378	-0.189097	Not significant	No	No	No
STAD	STAD	ENSG00000168002	POLR2G	protein_coding	Protein-coding	2168.29	0.0978502	0.0418987	0.0938379	0.192927	Not significant	No	No	No
STAD	STAD	ENSG00000168003	SLC3A2	protein_coding	Protein-coding	6649.1	0.140534	0.0165592	0.0438566	0.314402	Not significant	No	No	No
STAD	STAD	ENSG00000168004	PLAAT5	protein_coding	Protein-coding	227.25	0.429911	0.026837	0.0653159	-0.566683	Not significant	No	No	No
STAD	STAD	ENSG00000168005	SPINDOC	protein_coding	Protein-coding	958.106	0.132868	3.93e-10	8.38e-09	0.785587	Upregulated	Yes	Yes	No
STAD	STAD	ENSG00000168010	ATG16L2	protein_coding	Protein-coding	807.903	0.165385	0.649605	0.767251	0.0687068	Not significant	No	No	No
STAD	STAD	ENSG00000168014	C2CD3	protein_coding	Protein-coding	1634.78	0.10235	1.42e-05	0.000101861	0.428672	Not significant	No	No	No
STAD	STAD	ENSG00000168016	TRANK1	protein_coding	Protein-coding	2857.21	0.24554	0.667145	0.780728	-0.0843106	Not significant	No	No	No
STAD	STAD	ENSG00000168026	TTC21A	protein_coding	Protein-coding	181.284	0.128605	0.57426	0.706229	-0.0683108	Not significant	No	No	No
STAD	STAD	ENSG00000168028	RPSA	protein_coding	Protein-coding	32046.4	0.11966	0.204697	0.330287	-0.144142	Not significant	No	No	No
STAD	STAD	ENSG00000168032	ENTPD3	protein_coding	Protein-coding	566.571	0.404549	3.98e-10	8.46e-09	-1.85356	Downregulated	Yes	No	Yes
STAD	STAD	ENSG00000168036	CTNNB1	protein_coding	Protein-coding	15569	0.0925162	0.00506535	0.0163351	0.251941	Not significant	No	No	No
STAD	STAD	ENSG00000168038	ULK4	protein_coding	Protein-coding	221.412	0.108652	0.00252894	0.00912832	0.317137	Not significant	No	No	No
STAD	STAD	ENSG00000168040	FADD	protein_coding	Protein-coding	502.703	0.146472	0.00131642	0.00523431	0.437675	Not significant	No	No	No
STAD	STAD	ENSG00000168056	LTBP3	protein_coding	Protein-coding	9233.54	0.237832	0.162095	0.275646	-0.272228	Not significant	No	No	No
STAD	STAD	ENSG00000168060	NAALADL1	protein_coding	Protein-coding	1215.75	0.33438	1.05e-06	1e-05	-1.2726	Downregulated	Yes	No	Yes
STAD	STAD	ENSG00000168061	SAC3D1	protein_coding	Protein-coding	667.945	0.11747	1.15e-14	7.06e-13	0.870005	Upregulated	Yes	Yes	No
STAD	STAD	ENSG00000168062	BATF2	protein_coding	Protein-coding	1135.58	0.346466	1.7e-07	1.95e-06	1.40122	Upregulated	Yes	Yes	No
STAD	STAD	ENSG00000168065	SLC22A11	protein_coding	Protein-coding	21.7652	0.763693	1.51e-05	0.00010765	2.33712	Upregulated	Yes	Yes	No
STAD	STAD	ENSG00000168066	SF1	protein_coding	Protein-coding	12319.5	0.0947589	0.610272	0.735525	0.0470344	Not significant	No	No	No
STAD	STAD	ENSG00000168067	MAP4K2	protein_coding	Protein-coding	1253.77	0.131994	0.19459	0.317547	0.161612	Not significant	No	No	No
STAD	STAD	ENSG00000168070	MAJIN	protein_coding	Protein-coding	12.5982	0.532296	0.0202827	0.0519333	0.815539	Not significant	No	No	No
STAD	STAD	ENSG00000168071	CCDC88B	protein_coding	Protein-coding	1196.68	0.236634	0.0446315	0.0989552	0.396482	Not significant	No	No	No
STAD	STAD	ENSG00000168077	SCARA3	protein_coding	Protein-coding	2323.03	0.304363	3.84e-08	5.2e-07	-1.35218	Downregulated	Yes	No	Yes
STAD	STAD	ENSG00000168078	PBK	protein_coding	Protein-coding	747.024	0.464496	1.13e-07	1.36e-06	1.7059	Upregulated	Yes	Yes	No
STAD	STAD	ENSG00000168079	SCARA5	protein_coding	Protein-coding	1920.65	0.419071	6.34e-24	2.43e-21	-3.27999	Downregulated	Yes	No	Yes
STAD	STAD	ENSG00000168081	PNOC	protein_coding	Protein-coding	116.788	0.395264	1.04e-05	7.73e-05	-1.24465	Downregulated	Yes	No	Yes
STAD	STAD	ENSG00000168090	COPS6	protein_coding	Protein-coding	5109.42	0.109433	0.0284447	0.0685044	-0.230141	Not significant	No	No	No
STAD	STAD	ENSG00000168092	PAFAH1B2	protein_coding	Protein-coding	5020.48	0.0925508	0.00346996	0.0119233	0.26283	Not significant	No	No	No
STAD	STAD	ENSG00000168096	ANKS3	protein_coding	Protein-coding	470.657	0.0900668	0.0128227	0.0353605	0.21833	Not significant	No	No	No
STAD	STAD	ENSG00000168101	NUDT16L1	protein_coding	Protein-coding	1100.3	0.122351	0.366111	0.510663	-0.104961	Not significant	No	No	No
STAD	STAD	ENSG00000168116	KIAA1586	protein_coding	Protein-coding	274.186	0.161637	0.154362	0.265699	-0.210469	Not significant	No	No	No
STAD	STAD	ENSG00000168118	RAB4A	protein_coding	Protein-coding	2595.7	0.123643	2.93e-05	0.000192757	-0.489783	Not significant	No	No	No
STAD	STAD	ENSG00000168126	OR2W6P	unprocessed_pseudogene	unprocessed_pseudogene	2.42284	0.813182	0.0729215	0.147228	0.474008	Not significant	No	No	No
STAD	STAD	ENSG00000168135	KCNJ4	protein_coding	Protein-coding	6.63662	0.524436	0.782063	0.867415	0.127326	Not significant	No	No	No
STAD	STAD	ENSG00000168137	SETD5	protein_coding	Protein-coding	4793.05	0.0885963	0.317291	0.459751	0.0864706	Not significant	No	No	No
STAD	STAD	ENSG00000168140	VASN	protein_coding	Protein-coding	1670.86	0.202139	0.848185	0.912114	-0.032981	Not significant	No	No	No
STAD	STAD	ENSG00000168143	FAM83B	protein_coding	Protein-coding	1180.05	0.415357	0.123751	0.223904	0.366529	Not significant	No	No	No
STAD	STAD	ENSG00000168148	H3-4	protein_coding	Protein-coding	1.95948	0.447652	0.182851	0.302528	0.391124	Not significant	No	No	No
STAD	STAD	ENSG00000168152	THAP9	protein_coding	Protein-coding	183.191	0.0959217	0.264218	0.400923	0.104401	Not significant	No	No	No
STAD	STAD	ENSG00000168158	OR2C1	protein_coding	Protein-coding	3.48688	0.312395	0.550289	0.686019	-0.13426	Not significant	No	No	No
STAD	STAD	ENSG00000168159	RNF187	protein_coding	Protein-coding	5228.81	0.112734	0.103826	0.195076	0.175773	Not significant	No	No	No
STAD	STAD	ENSG00000168172	HOOK3	protein_coding	Protein-coding	4862.27	0.172486	0.0914899	0.176515	-0.261816	Not significant	No	No	No
STAD	STAD	ENSG00000168175	MAPK1IP1L	protein_coding	Protein-coding	7513.13	0.103548	0.0564701	0.119836	-0.190272	Not significant	No	No	No
STAD	STAD	ENSG00000168209	DDIT4	protein_coding	Protein-coding	2589.78	0.207193	0.928727	0.961364	-0.0154659	Not significant	No	No	No
STAD	STAD	ENSG00000168214	RBPJ	protein_coding	Protein-coding	4608.49	0.095056	0.958001	0.977216	-0.00472967	Not significant	No	No	No
STAD	STAD	ENSG00000168216	LMBRD1	protein_coding	Protein-coding	3391.89	0.0834659	4.27e-15	2.87e-13	-0.639672	Downregulated	Yes	No	Yes
STAD	STAD	ENSG00000168228	ZCCHC4	protein_coding	Protein-coding	332.923	0.0906182	0.434143	0.579769	0.0691703	Not significant	No	No	No
STAD	STAD	ENSG00000168229	PTGDR	protein_coding	Protein-coding	48.3675	0.293966	0.0143671	0.0389328	-0.555091	Downregulated	Yes	No	Yes
STAD	STAD	ENSG00000168234	TTC39C	protein_coding	Protein-coding	788.252	0.136294	0.1504	0.26056	0.18403	Not significant	No	No	No
STAD	STAD	ENSG00000168237	GLYCTK	protein_coding	Protein-coding	820.344	0.337725	0.0508218	0.109789	0.443686	Not significant	No	No	No
STAD	STAD	ENSG00000168243	GNG4	protein_coding	Protein-coding	684.601	0.453993	0.00010211	0.00057195	-1.13124	Downregulated	Yes	No	Yes
STAD	STAD	ENSG00000168246	UBTD2	protein_coding	Protein-coding	1436.12	0.0935859	0.126663	0.228013	-0.138807	Not significant	No	No	No
STAD	STAD	ENSG00000168255	POLR2J3	protein_coding	Protein-coding	67.9383	0.205558	0.0821683	0.162055	-0.312401	Not significant	No	No	No
STAD	STAD	ENSG00000168256	NKIRAS2	protein_coding	Protein-coding	2952.21	0.129701	0.384767	0.530379	0.106798	Not significant	No	No	No
STAD	STAD	ENSG00000168259	DNAJC7	protein_coding	Protein-coding	2467.06	0.100529	0.00335512	0.0115978	0.284979	Not significant	No	No	No
STAD	STAD	ENSG00000168263	KCNV2	protein_coding	Protein-coding	4.54774	0.385865	0.0578906	0.122238	0.524897	Not significant	No	No	No
STAD	STAD	ENSG00000168264	IRF2BP2	protein_coding	Protein-coding	9915.89	0.105727	0.0253294	0.0623631	0.227653	Not significant	No	No	No
STAD	STAD	ENSG00000168267	PTF1A	protein_coding	Protein-coding	26.0942	1.57511	0.000216023	0.00109815	-2.66411	Downregulated	Yes	No	Yes
STAD	STAD	ENSG00000168268	NT5DC2	protein_coding	Protein-coding	3260.71	0.252447	0.0473373	0.103655	0.403656	Not significant	No	No	No
STAD	STAD	ENSG00000168269	FOXI1	protein_coding	Protein-coding	11.9063	0.483877	0.724584	0.824796	0.0797805	Not significant	No	No	No
STAD	STAD	ENSG00000168273	UQCC5	protein_coding	Protein-coding	475.047	0.134834	0.960319	0.978588	-0.00724096	Not significant	No	No	No
STAD	STAD	ENSG00000168275	COA6	protein_coding	Protein-coding	859.918	0.159058	0.0053401	0.0170617	0.406112	Not significant	No	No	No
STAD	STAD	ENSG00000168280	KIF5C	protein_coding	Protein-coding	193.682	0.296804	7.16e-05	0.000420145	-0.930189	Downregulated	Yes	No	Yes
STAD	STAD	ENSG00000168282	MGAT2	protein_coding	Protein-coding	68.3472	0.180718	0.662398	0.777361	-0.0713777	Not significant	No	No	No
STAD	STAD	ENSG00000168283	BMI1	protein_coding	Protein-coding	1953.71	0.0973177	0.0467915	0.102715	0.187492	Not significant	No	No	No
STAD	STAD	ENSG00000168286	THAP11	protein_coding	Protein-coding	1328.84	0.0846009	0.0298472	0.0712531	-0.179344	Not significant	No	No	No
STAD	STAD	ENSG00000168288	MMADHC	protein_coding	Protein-coding	3563.46	0.0717044	4.17e-07	4.39e-06	-0.361474	Not significant	No	No	No
STAD	STAD	ENSG00000168291	PDHB	protein_coding	Protein-coding	1939.26	0.0894158	1.47e-07	1.72e-06	-0.457071	Not significant	No	No	No
STAD	STAD	ENSG00000168297	PXK	protein_coding	Protein-coding	1239.47	0.107071	1.94e-06	1.74e-05	-0.489688	Not significant	No	No	No
STAD	STAD	ENSG00000168298	H1-4	protein_coding	Protein-coding	248.827	0.197219	0.00112311	0.00457049	0.565014	Upregulated	Yes	Yes	No
STAD	STAD	ENSG00000168300	PCMTD1	protein_coding	Protein-coding	3155.23	0.108116	4e-12	1.34e-10	-0.721702	Downregulated	Yes	No	Yes
STAD	STAD	ENSG00000168301	KCTD6	protein_coding	Protein-coding	350.147	0.133953	0.0927783	0.178462	-0.21203	Not significant	No	No	No
STAD	STAD	ENSG00000168303	MPLKIP	protein_coding	Protein-coding	1138.33	0.118276	0.000141955	0.00076156	0.428873	Not significant	No	No	No
STAD	STAD	ENSG00000168306	ACOX2	protein_coding	Protein-coding	699.758	0.223848	2.72e-20	5.79e-18	-1.85012	Downregulated	Yes	No	Yes
STAD	STAD	ENSG00000168309	FAM107A	protein_coding	Protein-coding	1389.18	0.265951	9.07e-21	2.22e-18	-2.16494	Downregulated	Yes	No	Yes
STAD	STAD	ENSG00000168310	IRF2	protein_coding	Protein-coding	2985.37	0.107458	0.312406	0.454581	-0.104307	Not significant	No	No	No
STAD	STAD	ENSG00000168314	MOBP	protein_coding	Protein-coding	5.77552	0.359836	0.880031	0.932382	-0.0321263	Not significant	No	No	No
STAD	STAD	ENSG00000168329	CX3CR1	protein_coding	Protein-coding	200.572	0.236945	0.00528299	0.016913	-0.552724	Downregulated	Yes	No	Yes
STAD	STAD	ENSG00000168333	PPDPFL	protein_coding	Protein-coding	4.85083	0.558191	0.987674	0.993376	0.127985	Not significant	No	No	No
STAD	STAD	ENSG00000168334	XIRP1	protein_coding	Protein-coding	37.001	0.609869	1.04e-09	2e-08	2.53227	Upregulated	Yes	Yes	No
STAD	STAD	ENSG00000168348	INSM2	protein_coding	Protein-coding	2.27013	0.382399	0.746527	0.841069	-0.0580238	Not significant	No	No	No
STAD	STAD	ENSG00000168350	DEGS2	protein_coding	Protein-coding	3133.96	0.373635	0.669209	0.782415	-0.0964916	Not significant	No	No	No
STAD	STAD	ENSG00000168356	SCN11A	protein_coding	Protein-coding	28.5015	0.30081	0.0115244	0.0323969	-0.583192	Downregulated	Yes	No	Yes
STAD	STAD	ENSG00000168374	ARF4	protein_coding	Protein-coding	12450.3	0.109097	0.979632	0.989103	-0.00253373	Not significant	No	No	No
STAD	STAD	ENSG00000168385	SEPTIN2	protein_coding	Protein-coding	16509	0.0721909	0.819869	0.893464	0.016236	Not significant	No	No	No
STAD	STAD	ENSG00000168386	FILIP1L	protein_coding	Protein-coding	4930.06	0.210395	0.00370559	0.0126062	-0.525127	Downregulated	Yes	No	Yes
STAD	STAD	ENSG00000168389	MFSD2A	protein_coding	Protein-coding	1198.25	0.329799	0.475205	0.618419	-0.159782	Not significant	No	No	No
STAD	STAD	ENSG00000168393	DTYMK	protein_coding	Protein-coding	1483.21	0.161591	4.38e-11	1.14e-09	0.984983	Upregulated	Yes	Yes	No
STAD	STAD	ENSG00000168394	TAP1	protein_coding	Protein-coding	10012.9	0.233618	1.16e-08	1.79e-07	1.14772	Upregulated	Yes	Yes	No
STAD	STAD	ENSG00000168395	ING5	protein_coding	Protein-coding	1152.5	0.0787919	0.0685983	0.140172	0.140689	Not significant	No	No	No
STAD	STAD	ENSG00000168397	ATG4B	protein_coding	Protein-coding	2385.81	0.0686207	8.09e-05	0.000467007	0.266327	Not significant	No	No	No
STAD	STAD	ENSG00000168398	BDKRB2	protein_coding	Protein-coding	1211.47	0.204716	0.180754	0.299748	-0.23594	Not significant	No	No	No
STAD	STAD	ENSG00000168404	MLKL	protein_coding	Protein-coding	1195.82	0.144908	0.00521379	0.0167218	0.378167	Not significant	No	No	No
STAD	STAD	ENSG00000168405	CMAHP	transcribed_unitary_pseudogene	transcribed_unitary_pseudogene	405.908	0.178501	8.85e-05	0.000505085	-0.630332	Downregulated	Yes	No	Yes
STAD	STAD	ENSG00000168411	RFWD3	protein_coding	Protein-coding	1952.39	0.166465	4.5e-10	9.44e-09	0.954731	Upregulated	Yes	Yes	No
STAD	STAD	ENSG00000168412	MTNR1A	protein_coding	Protein-coding	17.6064	0.441079	0.83789	0.905452	-0.0301511	Not significant	No	No	No
STAD	STAD	ENSG00000168418	KCNG4	protein_coding	Protein-coding	4.52314	0.495545	0.569214	0.701862	0.230597	Not significant	No	No	No
STAD	STAD	ENSG00000168421	RHOH	protein_coding	Protein-coding	562.272	0.275419	0.260379	0.396572	0.238976	Not significant	No	No	No
STAD	STAD	ENSG00000168427	KLHL30	protein_coding	Protein-coding	77.9705	0.334862	0.000135409	0.000731009	-0.969682	Downregulated	Yes	No	Yes
STAD	STAD	ENSG00000168434	COG7	protein_coding	Protein-coding	1487.77	0.0777171	0.937802	0.96619	0.00601834	Not significant	No	No	No
STAD	STAD	ENSG00000168438	CDC40	protein_coding	Protein-coding	1200.76	0.0670266	0.375257	0.520359	-0.0585366	Not significant	No	No	No
STAD	STAD	ENSG00000168439	STIP1	protein_coding	Protein-coding	7070.75	0.102006	1.69e-10	3.87e-09	0.62895	Upregulated	Yes	Yes	No
STAD	STAD	ENSG00000168447	SCNN1B	protein_coding	Protein-coding	2085.13	0.467906	4.53e-30	3.62e-27	-4.18108	Downregulated	Yes	No	Yes
STAD	STAD	ENSG00000168453	HR	protein_coding	Protein-coding	4305.92	0.216906	0.801057	0.880712	0.0471438	Not significant	No	No	No
STAD	STAD	ENSG00000168454	TXNDC2	protein_coding	Protein-coding	8.00931	0.409323	0.251288	0.385981	-0.267635	Not significant	No	No	No
STAD	STAD	ENSG00000168461	RAB31	protein_coding	Protein-coding	3753.23	0.220271	0.831996	0.901408	0.0397422	Not significant	No	No	No
STAD	STAD	ENSG00000168476	REEP4	protein_coding	Protein-coding	2249.55	0.256582	0.00105772	0.00433647	0.683627	Upregulated	Yes	Yes	No
STAD	STAD	ENSG00000168477	TNXB	protein_coding	Protein-coding	7385.28	0.337248	1.35e-11	4.04e-10	-1.84121	Downregulated	Yes	No	Yes
STAD	STAD	ENSG00000168481	LGI3	protein_coding	Protein-coding	201.421	0.683237	4.79e-17	4.92e-15	-3.77378	Downregulated	Yes	No	Yes
STAD	STAD	ENSG00000168484	SFTPC	protein_coding	Protein-coding	18.9639	0.88192	0.00180464	0.00685268	-1.58341	Downregulated	Yes	No	Yes
STAD	STAD	ENSG00000168487	BMP1	protein_coding	Protein-coding	1966.71	0.16204	6.77e-15	4.39e-13	1.1732	Upregulated	Yes	Yes	No
STAD	STAD	ENSG00000168488	ATXN2L	protein_coding	Protein-coding	8728.66	0.133137	4.09e-08	5.5e-07	0.691404	Upregulated	Yes	Yes	No
STAD	STAD	ENSG00000168490	PHYHIP	protein_coding	Protein-coding	251.842	0.324935	0.00011306	0.000625322	-0.944788	Downregulated	Yes	No	Yes
STAD	STAD	ENSG00000168491	CCDC110	protein_coding	Protein-coding	91.6791	0.323479	3.18e-10	6.95e-09	-1.64302	Downregulated	Yes	No	Yes
STAD	STAD	ENSG00000168495	POLR3D	protein_coding	Protein-coding	1187.86	0.0984948	0.000232628	0.00116989	0.350734	Not significant	No	No	No
STAD	STAD	ENSG00000168496	FEN1	protein_coding	Protein-coding	1403.38	0.162848	2.51e-14	1.41e-12	1.15077	Upregulated	Yes	Yes	No
STAD	STAD	ENSG00000168497	CAVIN2	protein_coding	Protein-coding	1855.94	0.263788	1.04e-14	6.4e-13	-1.75615	Downregulated	Yes	No	Yes
STAD	STAD	ENSG00000168502	MTCL1	protein_coding	Protein-coding	2068.62	0.327383	0.53002	0.668374	-0.132401	Not significant	No	No	No
STAD	STAD	ENSG00000168505	GBX2	protein_coding	Protein-coding	13.6069	1.0269	0.0241827	0.0600311	0.859052	Not significant	No	No	No
STAD	STAD	ENSG00000168517	HEXIM2	protein_coding	Protein-coding	101.696	0.136121	0.982089	0.990472	0.00308117	Not significant	No	No	No
STAD	STAD	ENSG00000168522	FNTA	protein_coding	Protein-coding	2005.59	0.093555	0.214885	0.342906	0.112836	Not significant	No	No	No
STAD	STAD	ENSG00000168528	SERINC2	protein_coding	Protein-coding	20534.9	0.393585	0.0552687	0.117717	0.481594	Not significant	No	No	No
STAD	STAD	ENSG00000168538	TRAPPC11	protein_coding	Protein-coding	1974.43	0.0910181	0.0126912	0.035072	-0.220505	Not significant	No	No	No
STAD	STAD	ENSG00000168539	CHRM1	protein_coding	Protein-coding	96.0129	0.658503	0.00277055	0.00985384	-0.854316	Downregulated	Yes	No	Yes
STAD	STAD	ENSG00000168542	COL3A1	protein_coding	Protein-coding	56673.4	0.257764	6.26e-12	2.03e-10	1.5185	Upregulated	Yes	Yes	No
STAD	STAD	ENSG00000168546	GFRA2	protein_coding	Protein-coding	211.619	0.362244	3.01e-15	2.1e-13	-2.29433	Downregulated	Yes	No	Yes
STAD	STAD	ENSG00000168556	ING2	protein_coding	Protein-coding	540.587	0.124808	0.00141649	0.0055643	-0.377519	Not significant	No	No	No
STAD	STAD	ENSG00000168564	CDKN2AIP	protein_coding	Protein-coding	1566.97	0.124095	0.0280129	0.0676264	-0.258345	Not significant	No	No	No
STAD	STAD	ENSG00000168566	SNRNP48	protein_coding	Protein-coding	856.577	0.0866816	7.7e-06	5.94e-05	0.37815	Not significant	No	No	No
STAD	STAD	ENSG00000168569	TMEM223	protein_coding	Protein-coding	824.637	0.131218	0.011772	0.0329956	0.311885	Not significant	No	No	No
STAD	STAD	ENSG00000168575	SLC20A2	protein_coding	Protein-coding	3202.26	0.145687	0.140729	0.247597	-0.199039	Not significant	No	No	No
STAD	STAD	ENSG00000168589	DYNLRB2	protein_coding	Protein-coding	9.03806	0.380643	1.25e-09	2.38e-08	-1.94154	Downregulated	Yes	No	Yes
STAD	STAD	ENSG00000168591	TMUB2	protein_coding	Protein-coding	2025.15	0.0723004	0.633403	0.754412	0.0339491	Not significant	No	No	No
STAD	STAD	ENSG00000168594	ADAM29	protein_coding	Protein-coding	2.00228	0.688745	0.135313	0.240155	0.615531	Not significant	No	No	No
STAD	STAD	ENSG00000168610	STAT3	protein_coding	Protein-coding	14527.7	0.0999851	0.212547	0.340052	0.120734	Not significant	No	No	No
STAD	STAD	ENSG00000168612	ZSWIM1	protein_coding	Protein-coding	1108.96	0.100739	0.00517852	0.0166269	0.27219	Not significant	No	No	No
STAD	STAD	ENSG00000168615	ADAM9	protein_coding	Protein-coding	9073.49	0.153425	0.209044	0.335771	0.178014	Not significant	No	No	No
STAD	STAD	ENSG00000168621	GDNF	protein_coding	Protein-coding	70.6073	0.27863	3.03e-05	0.00019892	-0.941916	Downregulated	Yes	No	Yes
STAD	STAD	ENSG00000168631	MUCL3	protein_coding	Protein-coding	20888.3	1.14417	1.68e-09	3.08e-08	-2.79269	Downregulated	Yes	No	Yes
STAD	STAD	ENSG00000168634	WFDC13	protein_coding	Protein-coding	2.17702	0.409453	0.786589	0.87038	0.094048	Not significant	No	No	No
STAD	STAD	ENSG00000168646	AXIN2	protein_coding	Protein-coding	1257.01	0.245574	0.307735	0.449533	-0.204133	Not significant	No	No	No
STAD	STAD	ENSG00000168653	NDUFS5	protein_coding	Protein-coding	5746.32	0.126867	0.0497464	0.107876	-0.235106	Not significant	No	No	No
STAD	STAD	ENSG00000168658	VWA3B	protein_coding	Protein-coding	58.5065	0.380584	0.711571	0.815381	0.0793911	Not significant	No	No	No
STAD	STAD	ENSG00000168661	ZNF30	protein_coding	Protein-coding	149.982	0.133899	0.25953	0.395516	0.142515	Not significant	No	No	No
STAD	STAD	ENSG00000168671	UGT3A2	protein_coding	Protein-coding	13.7335	0.386221	2.06e-05	0.000141296	-1.24018	Downregulated	Yes	No	Yes
STAD	STAD	ENSG00000168672	LRATD2	protein_coding	Protein-coding	2701.41	0.269085	0.00229765	0.00842043	0.654964	Upregulated	Yes	Yes	No
STAD	STAD	ENSG00000168675	LDLRAD4	protein_coding	Protein-coding	1598.1	0.212206	0.0396991	0.0898384	-0.373633	Not significant	No	No	No
STAD	STAD	ENSG00000168676	KCTD19	protein_coding	Protein-coding	15.697	0.356351	0.000138992	0.000747369	1.04329	Upregulated	Yes	Yes	No
STAD	STAD	ENSG00000168679	SLC16A4	protein_coding	Protein-coding	434.128	0.256783	0.590675	0.719444	-0.109186	Not significant	No	No	No
STAD	STAD	ENSG00000168685	IL7R	protein_coding	Protein-coding	1628.11	0.285884	0.15933	0.2722	0.304617	Not significant	No	No	No
STAD	STAD	ENSG00000168701	TMEM208	protein_coding	Protein-coding	1577.92	0.152837	0.124281	0.224678	0.216449	Not significant	No	No	No
STAD	STAD	ENSG00000168702	LRP1B	protein_coding	Protein-coding	72.0333	0.454161	2.78e-09	4.84e-08	-1.95484	Downregulated	Yes	No	Yes
STAD	STAD	ENSG00000168703	WFDC12	protein_coding	Protein-coding	35.6719	0.609033	0.0409569	0.0921491	0.367628	Not significant	No	No	No
STAD	STAD	ENSG00000168710	AHCYL1	protein_coding	Protein-coding	9641.27	0.0840721	1.14e-08	1.77e-07	-0.468232	Not significant	No	No	No
STAD	STAD	ENSG00000168724	DNAJC21	protein_coding	Protein-coding	2807.23	0.107597	0.783349	0.868187	-0.0283109	Not significant	No	No	No
STAD	STAD	ENSG00000168734	PKIG	protein_coding	Protein-coding	3188.28	0.256876	4.35e-05	0.00027249	-0.861335	Downregulated	Yes	No	Yes
STAD	STAD	ENSG00000168743	NPNT	protein_coding	Protein-coding	2468.46	0.27088	0.11988	0.218337	0.325325	Not significant	No	No	No
STAD	STAD	ENSG00000168748	CA7	protein_coding	Protein-coding	118.922	0.555011	0.0903948	0.174852	-0.374756	Not significant	No	No	No
STAD	STAD	ENSG00000168754	FAM178B	protein_coding	Protein-coding	77.6857	0.383514	0.0363468	0.0836539	-0.515454	Not significant	No	No	No
STAD	STAD	ENSG00000168758	SEMA4C	protein_coding	Protein-coding	2425.56	0.216022	0.760384	0.851619	0.0560641	Not significant	No	No	No
STAD	STAD	ENSG00000168763	CNNM3	protein_coding	Protein-coding	3180.6	0.117882	7e-08	8.83e-07	0.606103	Upregulated	Yes	Yes	No
STAD	STAD	ENSG00000168765	GSTM4	protein_coding	Protein-coding	3937.94	0.185097	0.126368	0.227632	-0.251975	Not significant	No	No	No
STAD	STAD	ENSG00000168769	TET2	protein_coding	Protein-coding	2000.11	0.149644	0.0263186	0.0642679	-0.307003	Not significant	No	No	No
STAD	STAD	ENSG00000168772	CXXC4	protein_coding	Protein-coding	184.939	0.321852	0.0562615	0.119458	-0.436445	Not significant	No	No	No
STAD	STAD	ENSG00000168778	TCTN2	protein_coding	Protein-coding	516.184	0.131562	0.1796	0.298201	0.166654	Not significant	No	No	No
STAD	STAD	ENSG00000168779	SHOX2	protein_coding	Protein-coding	55.7572	0.430428	3.75e-10	8.06e-09	2.04719	Upregulated	Yes	Yes	No
STAD	STAD	ENSG00000168781	PPIP5K1	protein_coding	Protein-coding	933.063	0.117952	0.869661	0.925826	-0.0183085	Not significant	No	No	No
STAD	STAD	ENSG00000168785	TSPAN5	protein_coding	Protein-coding	936.661	0.222354	2.05e-08	2.98e-07	-1.08434	Downregulated	Yes	No	Yes
STAD	STAD	ENSG00000168792	ABHD15	protein_coding	Protein-coding	882.615	0.133728	0.000219771	0.00111463	0.46455	Not significant	No	No	No
STAD	STAD	ENSG00000168795	ZBTB5	protein_coding	Protein-coding	1244.12	0.141476	0.388991	0.534572	-0.113674	Not significant	No	No	No
STAD	STAD	ENSG00000168802	CHTF8	protein_coding	Protein-coding	35.1364	0.133681	0.00132595	0.00526471	-0.408033	Not significant	No	No	No
STAD	STAD	ENSG00000168803	MAPDA	protein_coding	Protein-coding	324.959	0.123188	0.0155349	0.0415853	-0.282854	Not significant	No	No	No
STAD	STAD	ENSG00000168806	LCMT2	protein_coding	Protein-coding	638.064	0.123016	0.788887	0.871798	-0.031143	Not significant	No	No	No
STAD	STAD	ENSG00000168807	SNTB2	protein_coding	Protein-coding	2640.6	0.119276	0.864257	0.922697	-0.0192388	Not significant	No	No	No
STAD	STAD	ENSG00000168811	IL12A	protein_coding	Protein-coding	54.8949	0.305009	0.387189	0.53257	-0.19752	Not significant	No	No	No
STAD	STAD	ENSG00000168813	ZNF507	protein_coding	Protein-coding	1279.98	0.10616	0.53991	0.676996	0.0627908	Not significant	No	No	No
STAD	STAD	ENSG00000168818	STX18	protein_coding	Protein-coding	1604.44	0.141043	0.416	0.561577	0.107276	Not significant	No	No	No
STAD	STAD	ENSG00000168824	NSG1	protein_coding	Protein-coding	563.423	0.33893	4.29e-10	9.04e-09	-1.68658	Downregulated	Yes	No	Yes
STAD	STAD	ENSG00000168826	ZBTB49	protein_coding	Protein-coding	214.623	0.09668	0.101213	0.191207	-0.153696	Not significant	No	No	No
STAD	STAD	ENSG00000168827	GFM1	protein_coding	Protein-coding	2432.6	0.0819219	0.0236696	0.0589739	0.181286	Not significant	No	No	No
STAD	STAD	ENSG00000168830	HTR1E	protein_coding	Protein-coding	17.2237	1.11264	7.25e-12	2.31e-10	-5.26711	Downregulated	Yes	No	Yes
STAD	STAD	ENSG00000168843	FSTL5	protein_coding	Protein-coding	25.5486	0.556322	0.136669	0.242027	-0.252535	Not significant	No	No	No
STAD	STAD	ENSG00000168852	TPTE2P5	transcribed_unprocessed_pseudogene	transcribed_unprocessed_pseudogene	29.777	0.171224	0.702525	0.808131	0.0604848	Not significant	No	No	No
STAD	STAD	ENSG00000168872	DDX19A	protein_coding	Protein-coding	587.854	0.0862505	0.000925234	0.00386398	0.278762	Not significant	No	No	No
STAD	STAD	ENSG00000168874	ATOH8	protein_coding	Protein-coding	534.287	0.214904	1.27e-19	2.26e-17	-1.76181	Downregulated	Yes	No	Yes
STAD	STAD	ENSG00000168875	SOX14	protein_coding	Protein-coding	45.0972	1.11929	2.09e-05	0.000143069	2.04911	Upregulated	Yes	Yes	No
STAD	STAD	ENSG00000168876	ANKRD49	protein_coding	Protein-coding	690.509	0.116451	0.293046	0.433316	0.117218	Not significant	No	No	No
STAD	STAD	ENSG00000168878	SFTPB	protein_coding	Protein-coding	36.2273	0.420015	0.161865	0.27534	0.3309	Not significant	No	No	No
STAD	STAD	ENSG00000168883	USP39	protein_coding	Protein-coding	2508.09	0.0651067	4.9e-06	3.95e-05	0.293335	Not significant	No	No	No
STAD	STAD	ENSG00000168884	TNIP2	protein_coding	Protein-coding	1955.91	0.113704	0.0296446	0.0708713	0.236782	Not significant	No	No	No
STAD	STAD	ENSG00000168887	C2orf68	protein_coding	Protein-coding	1518.91	0.110375	0.530433	0.668632	0.0666447	Not significant	No	No	No
STAD	STAD	ENSG00000168890	TMEM150A	protein_coding	Protein-coding	841.524	0.128523	0.961353	0.978935	0.00614294	Not significant	No	No	No
STAD	STAD	ENSG00000168894	RNF181	protein_coding	Protein-coding	2999.2	0.131971	0.0505368	0.109281	-0.242757	Not significant	No	No	No
STAD	STAD	ENSG00000168899	VAMP5	protein_coding	Protein-coding	1095.37	0.160702	0.253448	0.388332	-0.167205	Not significant	No	No	No
STAD	STAD	ENSG00000168903	BTNL3	protein_coding	Protein-coding	1058.72	0.48473	0.62349	0.746317	-0.0920674	Not significant	No	No	No
STAD	STAD	ENSG00000168904	LRRC28	protein_coding	Protein-coding	1116.15	0.118801	0.00528158	0.01691	-0.315478	Not significant	No	No	No
STAD	STAD	ENSG00000168906	MAT2A	protein_coding	Protein-coding	6453.69	0.11212	0.0153053	0.0410705	-0.260224	Not significant	No	No	No
STAD	STAD	ENSG00000168907	PLA2G4F	protein_coding	Protein-coding	1076.92	0.51427	0.0398388	0.0900479	-0.515154	Not significant	No	No	No
STAD	STAD	ENSG00000168913	ENHO	protein_coding	Protein-coding	57.4594	0.447682	0.00022713	0.00114691	-1.06915	Downregulated	Yes	No	Yes
STAD	STAD	ENSG00000168916	ZNF608	protein_coding	Protein-coding	737.96	0.161973	0.066354	0.136489	-0.271761	Not significant	No	No	No
STAD	STAD	ENSG00000168917	SLC35G2	protein_coding	Protein-coding	186.903	0.2063	0.579977	0.710201	0.0987956	Not significant	No	No	No
STAD	STAD	ENSG00000168918	INPP5D	protein_coding	Protein-coding	2904.84	0.275726	0.000634054	0.00278337	0.750421	Upregulated	Yes	Yes	No
STAD	STAD	ENSG00000168924	LETM1	protein_coding	Protein-coding	3870.95	0.18953	0.114135	0.21018	0.264112	Not significant	No	No	No
STAD	STAD	ENSG00000168925	CTRB1	protein_coding	Protein-coding	40.312	0.581684	0.00243666	0.00884876	-0.989165	Downregulated	Yes	No	Yes
STAD	STAD	ENSG00000168928	CTRB2	protein_coding	Protein-coding	23.7331	0.52073	0.121152	0.22013	-0.425837	Not significant	No	No	No
STAD	STAD	ENSG00000168936	TMEM129	protein_coding	Protein-coding	2699.42	0.111908	0.183907	0.303927	-0.142261	Not significant	No	No	No
STAD	STAD	ENSG00000168938	PPIC	protein_coding	Protein-coding	1339.38	0.170745	0.644267	0.763167	0.0715861	Not significant	No	No	No
STAD	STAD	ENSG00000168939	SPRY3	protein_coding	Protein-coding	138.744	0.148224	0.318793	0.461117	-0.137504	Not significant	No	No	No
STAD	STAD	ENSG00000168944	CEP120	protein_coding	Protein-coding	1205.59	0.116998	0.670349	0.783278	-0.0473856	Not significant	No	No	No
STAD	STAD	ENSG00000168952	STXBP6	protein_coding	Protein-coding	931.462	0.356401	0.000746951	0.00320266	-0.849415	Downregulated	Yes	No	Yes
STAD	STAD	ENSG00000168955	TM4SF20	protein_coding	Protein-coding	3565.58	0.515131	0.16903	0.284684	0.141209	Not significant	No	No	No
STAD	STAD	ENSG00000168958	MFF	protein_coding	Protein-coding	2647.95	0.0878213	0.252193	0.387037	-0.0979139	Not significant	No	No	No
STAD	STAD	ENSG00000168959	GRM5	protein_coding	Protein-coding	0.953427	0.559325	0.855294	NA	0.0545577	Not significant	No	No	No
STAD	STAD	ENSG00000168961	LGALS9	protein_coding	Protein-coding	7521.95	0.321031	0.000527983	0.00238069	0.822675	Upregulated	Yes	Yes	No
STAD	STAD	ENSG00000168967	PMCHL1	transcribed_unprocessed_pseudogene	transcribed_unprocessed_pseudogene	1.31557	0.558473	0.959617	0.978213	0.00894673	Not significant	No	No	No
STAD	STAD	ENSG00000168970	JMJD7-PLA2G4B	protein_coding	Protein-coding	108.669	0.185039	0.529864	0.668202	0.104178	Not significant	No	No	No
STAD	STAD	ENSG00000168992	OR7E102P	transcribed_unprocessed_pseudogene	transcribed_unprocessed_pseudogene	4.06778	0.352818	0.964397	0.980965	0.0200454	Not significant	No	No	No
STAD	STAD	ENSG00000168993	CPLX1	protein_coding	Protein-coding	633.447	0.253156	1.99e-15	1.45e-13	1.75525	Upregulated	Yes	Yes	No
STAD	STAD	ENSG00000168994	PXDC1	protein_coding	Protein-coding	1414.46	0.181189	0.000772067	0.0032935	-0.544684	Downregulated	Yes	No	Yes
STAD	STAD	ENSG00000168995	SIGLEC7	protein_coding	Protein-coding	83.3098	0.299826	0.000142681	0.000764989	0.905641	Upregulated	Yes	Yes	No
STAD	STAD	ENSG00000169006	NTSR2	protein_coding	Protein-coding	1.33314	0.670592	0.110189	0.204422	-0.43307	Not significant	No	No	No
STAD	STAD	ENSG00000169016	E2F6	protein_coding	Protein-coding	459.072	0.0913022	9.62e-06	7.2e-05	0.392951	Not significant	No	No	No
STAD	STAD	ENSG00000169018	FEM1B	protein_coding	Protein-coding	4033.58	0.121024	6.36e-05	0.000379041	-0.459468	Not significant	No	No	No
STAD	STAD	ENSG00000169019	COMMD8	protein_coding	Protein-coding	904.3	0.159563	0.347095	0.490752	-0.137057	Not significant	No	No	No
STAD	STAD	ENSG00000169020	ATP5ME	protein_coding	Protein-coding	1065.19	0.180653	0.0813472	0.160789	-0.28023	Not significant	No	No	No
STAD	STAD	ENSG00000169021	UQCRFS1	protein_coding	Protein-coding	5729.27	0.142003	0.0484295	0.105574	-0.261066	Not significant	No	No	No
STAD	STAD	ENSG00000169026	SLC49A3	protein_coding	Protein-coding	454.15	0.235859	0.0776575	0.154871	-0.340965	Not significant	No	No	No
STAD	STAD	ENSG00000169031	COL4A3	protein_coding	Protein-coding	124.029	0.283191	0.175942	0.293554	-0.287344	Not significant	No	No	No
STAD	STAD	ENSG00000169032	MAP2K1	protein_coding	Protein-coding	2440.29	0.103853	0.300352	0.44144	0.10386	Not significant	No	No	No
STAD	STAD	ENSG00000169035	KLK7	protein_coding	Protein-coding	1800.24	0.753701	0.00180331	0.00684838	0.860308	Upregulated	Yes	Yes	No
STAD	STAD	ENSG00000169040	PMCHL2	transcribed_unprocessed_pseudogene	transcribed_unprocessed_pseudogene	1.34764	0.534366	0.769884	0.858998	-0.0137467	Not significant	No	No	No
STAD	STAD	ENSG00000169045	HNRNPH1	protein_coding	Protein-coding	7768.35	0.103675	0.843001	0.908911	0.0199312	Not significant	No	No	No
STAD	STAD	ENSG00000169047	IRS1	protein_coding	Protein-coding	3177.79	0.226553	0.0984155	0.187046	-0.310776	Not significant	No	No	No
STAD	STAD	ENSG00000169057	MECP2	protein_coding	Protein-coding	4259.78	0.147162	0.117667	0.215197	-0.213187	Not significant	No	No	No
STAD	STAD	ENSG00000169059	VCX3A	protein_coding	Protein-coding	1.9667	0.561579	0.773247	0.861358	0.0363317	Not significant	No	No	No
STAD	STAD	ENSG00000169062	UPF3A	protein_coding	Protein-coding	1680.38	0.106524	0.652496	0.769728	0.0463516	Not significant	No	No	No
STAD	STAD	ENSG00000169064	ZBBX	protein_coding	Protein-coding	2.74244	0.543623	0.760068	0.851474	0.0776857	Not significant	No	No	No
STAD	STAD	ENSG00000169067	ACTBL2	protein_coding	Protein-coding	14.1495	0.628568	1.4e-09	2.62e-08	2.87899	Upregulated	Yes	Yes	No
STAD	STAD	ENSG00000169071	ROR2	protein_coding	Protein-coding	1787.88	0.400391	1.38e-05	9.95e-05	-1.21678	Downregulated	Yes	No	Yes
STAD	STAD	ENSG00000169075	BRD7P3	processed_pseudogene	processed_pseudogene	4.43698	0.31135	0.0264716	0.0645924	-0.567697	Not significant	No	No	No
STAD	STAD	ENSG00000169083	AR	protein_coding	Protein-coding	479.561	0.38414	7.74e-13	3e-11	-2.12648	Downregulated	Yes	No	Yes
STAD	STAD	ENSG00000169084	DHRSX	protein_coding	Protein-coding	1208.42	0.128807	0.841171	0.907576	0.0245974	Not significant	No	No	No
STAD	STAD	ENSG00000169085	VXN	protein_coding	Protein-coding	6.00825	1.34328	0.00452547	0.014879	-0.92502	Downregulated	Yes	No	Yes
STAD	STAD	ENSG00000169087	HSPBAP1	protein_coding	Protein-coding	356.048	0.0803183	5.34e-08	6.95e-07	0.42782	Not significant	No	No	No
STAD	STAD	ENSG00000169093	ASMTL	protein_coding	Protein-coding	1108.79	0.170524	0.0333191	0.0780457	-0.327383	Not significant	No	No	No
STAD	STAD	ENSG00000169100	SLC25A6	protein_coding	Protein-coding	34734.1	0.129298	3.05e-06	2.61e-05	-0.569141	Downregulated	Yes	No	Yes
STAD	STAD	ENSG00000169105	CHST14	protein_coding	Protein-coding	991.794	0.131602	0.110646	0.205097	0.198077	Not significant	No	No	No
STAD	STAD	ENSG00000169116	PARM1	protein_coding	Protein-coding	2467.46	0.278553	0.0112256	0.0316708	-0.544628	Downregulated	Yes	No	Yes
STAD	STAD	ENSG00000169118	CSNK1G1	protein_coding	Protein-coding	1247.78	0.127909	0.0484442	0.105592	0.238798	Not significant	No	No	No
STAD	STAD	ENSG00000169122	FAM110B	protein_coding	Protein-coding	369.156	0.261084	2.06e-09	3.72e-08	-1.31829	Downregulated	Yes	No	Yes
STAD	STAD	ENSG00000169126	ODAD2	protein_coding	Protein-coding	34.5858	0.495115	8.42e-05	0.000484105	-1.2252	Downregulated	Yes	No	Yes
STAD	STAD	ENSG00000169129	AFAP1L2	protein_coding	Protein-coding	1794.95	0.227309	0.149872	0.259851	-0.274139	Not significant	No	No	No
STAD	STAD	ENSG00000169131	ZNF354A	protein_coding	Protein-coding	358.923	0.146837	0.420449	0.566148	0.110171	Not significant	No	No	No
STAD	STAD	ENSG00000169136	ATF5	protein_coding	Protein-coding	2062.9	0.144315	0.00538532	0.0171843	0.376485	Not significant	No	No	No
STAD	STAD	ENSG00000169139	UBE2V2	protein_coding	Protein-coding	2565.62	0.0939036	0.0486625	0.105983	-0.17957	Not significant	No	No	No
STAD	STAD	ENSG00000169154	GOT1L1	protein_coding	Protein-coding	1.20087	0.558015	0.610679	0.735696	-0.0470708	Not significant	No	No	No
STAD	STAD	ENSG00000169155	ZBTB43	protein_coding	Protein-coding	1023.69	0.125263	0.0821601	0.162055	-0.20616	Not significant	No	No	No
STAD	STAD	ENSG00000169169	CPT1C	protein_coding	Protein-coding	196.058	0.276125	0.700547	0.80691	0.0821172	Not significant	No	No	No
STAD	STAD	ENSG00000169174	PCSK9	protein_coding	Protein-coding	943.241	0.527036	1.01e-05	7.52e-05	1.42294	Upregulated	Yes	Yes	No
STAD	STAD	ENSG00000169180	XPO6	protein_coding	Protein-coding	5581.89	0.115009	1.76e-07	2.02e-06	0.574485	Upregulated	Yes	Yes	No
STAD	STAD	ENSG00000169181	GSG1L	protein_coding	Protein-coding	16.4662	0.359073	5.5e-14	2.84e-12	-2.28639	Downregulated	Yes	No	Yes
STAD	STAD	ENSG00000169184	MN1	protein_coding	Protein-coding	1672.31	0.369823	0.0038595	0.013039	-0.719188	Downregulated	Yes	No	Yes
STAD	STAD	ENSG00000169188	APEX2	protein_coding	Protein-coding	2122.94	0.146691	0.00127879	0.00510892	0.438001	Not significant	No	No	No
STAD	STAD	ENSG00000169189	NSMCE1	protein_coding	Protein-coding	2402.68	0.0917091	0.038353	0.0873289	-0.184525	Not significant	No	No	No
STAD	STAD	ENSG00000169193	CCDC126	protein_coding	Protein-coding	487.646	0.109314	0.512352	0.652194	0.0691162	Not significant	No	No	No
STAD	STAD	ENSG00000169194	IL13	protein_coding	Protein-coding	3.51588	0.410459	0.768833	0.858179	0.107821	Not significant	No	No	No
STAD	STAD	ENSG00000169203	NPIPB12	protein_coding	Protein-coding	66.5098	0.154444	0.0121333	0.0338303	0.360021	Not significant	No	No	No
STAD	STAD	ENSG00000169208	OR10G3	protein_coding	Protein-coding	2.33674	0.523767	0.986123	0.992649	0.0152481	Not significant	No	No	No
STAD	STAD	ENSG00000169213	RAB3B	protein_coding	Protein-coding	701.072	0.372727	0.34003	0.48354	0.217732	Not significant	No	No	No
STAD	STAD	ENSG00000169217	CD2BP2	protein_coding	Protein-coding	2354.85	0.0713253	0.0733619	0.147947	0.126685	Not significant	No	No	No
STAD	STAD	ENSG00000169218	RSPO1	protein_coding	Protein-coding	110.269	0.336032	8.2e-10	1.62e-08	-1.65843	Downregulated	Yes	No	Yes
STAD	STAD	ENSG00000169220	RGS14	protein_coding	Protein-coding	1171.98	0.207814	0.804812	0.88313	0.0487141	Not significant	No	No	No
STAD	STAD	ENSG00000169221	TBC1D10B	protein_coding	Protein-coding	3701.83	0.107738	1.36e-05	9.76e-05	0.450268	Not significant	No	No	No
STAD	STAD	ENSG00000169223	LMAN2	protein_coding	Protein-coding	7989.22	0.155334	0.697151	0.804314	-0.0555492	Not significant	No	No	No
STAD	STAD	ENSG00000169224	GCSAML	protein_coding	Protein-coding	40.4474	0.3543	4.32e-08	5.77e-07	-1.51971	Downregulated	Yes	No	Yes
STAD	STAD	ENSG00000169228	RAB24	protein_coding	Protein-coding	141.03	0.12573	0.00334686	0.011574	-0.350049	Not significant	No	No	No
STAD	STAD	ENSG00000169230	PRELID1	protein_coding	Protein-coding	3432.04	0.1334	0.713958	0.817089	0.0461494	Not significant	No	No	No
STAD	STAD	ENSG00000169231	THBS3	protein_coding	Protein-coding	587.132	0.174412	0.604605	0.731374	0.0834915	Not significant	No	No	No
STAD	STAD	ENSG00000169239	CA5B	protein_coding	Protein-coding	467.735	0.134571	0.0157053	0.0419424	-0.304483	Not significant	No	No	No
STAD	STAD	ENSG00000169241	SLC50A1	protein_coding	Protein-coding	2652.41	0.221025	0.305422	0.447016	0.190961	Not significant	No	No	No
STAD	STAD	ENSG00000169242	EFNA1	protein_coding	Protein-coding	2839.1	0.180792	0.000120257	0.000660042	0.622423	Upregulated	Yes	Yes	No
STAD	STAD	ENSG00000169245	CXCL10	protein_coding	Protein-coding	1527.1	0.346592	2.51e-13	1.09e-11	2.03442	Upregulated	Yes	Yes	No
STAD	STAD	ENSG00000169246	NPIPB3	protein_coding	Protein-coding	150.944	0.17933	0.0888458	0.172548	0.273282	Not significant	No	No	No
STAD	STAD	ENSG00000169247	SH3TC2	protein_coding	Protein-coding	244.161	0.354328	7.52e-05	0.000438259	1.0277	Upregulated	Yes	Yes	No
STAD	STAD	ENSG00000169248	CXCL11	protein_coding	Protein-coding	435.058	0.328959	1.94e-18	2.63e-16	2.39099	Upregulated	Yes	Yes	No
STAD	STAD	ENSG00000169249	ZRSR2	protein_coding	Protein-coding	628.843	0.117403	0.696411	0.803847	0.043878	Not significant	No	No	No
STAD	STAD	ENSG00000169251	NMD3	protein_coding	Protein-coding	2439.25	0.103903	0.0707292	0.143675	-0.180903	Not significant	No	No	No
STAD	STAD	ENSG00000169252	ADRB2	protein_coding	Protein-coding	328.219	0.264184	1.06e-24	4.64e-22	-2.36001	Downregulated	Yes	No	Yes
STAD	STAD	ENSG00000169253	RPL36P14	processed_pseudogene	processed_pseudogene	31.278	0.210981	0.427606	0.573132	-0.145253	Not significant	No	No	No
STAD	STAD	ENSG00000169255	B3GALNT1	protein_coding	Protein-coding	507.464	0.137478	0.78354	0.868316	-0.0352972	Not significant	No	No	No
STAD	STAD	ENSG00000169258	GPRIN1	protein_coding	Protein-coding	563.273	0.358557	7.78e-08	9.73e-07	1.45452	Upregulated	Yes	Yes	No
STAD	STAD	ENSG00000169271	HSPB3	protein_coding	Protein-coding	42.0956	1.3606	2.65e-06	2.3e-05	-3.07753	Downregulated	Yes	No	Yes
STAD	STAD	ENSG00000169282	KCNAB1	protein_coding	Protein-coding	224.75	0.170713	6.13e-12	1.99e-10	-1.08089	Downregulated	Yes	No	Yes
STAD	STAD	ENSG00000169288	MRPL1	protein_coding	Protein-coding	971.983	0.142015	0.553705	0.688863	-0.0785223	Not significant	No	No	No
STAD	STAD	ENSG00000169291	SHE	protein_coding	Protein-coding	492.016	0.169277	1.64e-05	0.000115408	-0.664324	Downregulated	Yes	No	Yes
STAD	STAD	ENSG00000169297	NR0B1	protein_coding	Protein-coding	3.6399	0.695533	9.55e-07	9.22e-06	-2.60808	Downregulated	Yes	No	Yes
STAD	STAD	ENSG00000169299	PGM2	protein_coding	Protein-coding	2232.78	0.16552	0.737715	0.834375	-0.050026	Not significant	No	No	No
STAD	STAD	ENSG00000169302	STK32A	protein_coding	Protein-coding	60.7182	0.385109	1.32e-14	7.93e-13	-2.35739	Downregulated	Yes	No	Yes
STAD	STAD	ENSG00000169306	IL1RAPL1	protein_coding	Protein-coding	29.2687	0.338445	2.33e-07	2.61e-06	-1.39771	Downregulated	Yes	No	Yes
STAD	STAD	ENSG00000169313	P2RY12	protein_coding	Protein-coding	55.2017	0.319262	4.98e-08	6.54e-07	-1.41101	Downregulated	Yes	No	Yes
STAD	STAD	ENSG00000169314	C22orf15	protein_coding	Protein-coding	11.2014	0.218224	0.0650257	0.134299	-0.356001	Not significant	No	No	No
STAD	STAD	ENSG00000169330	MINAR1	protein_coding	Protein-coding	91.2667	0.162024	1.51e-08	2.27e-07	0.852907	Upregulated	Yes	Yes	No
STAD	STAD	ENSG00000169340	PDILT	protein_coding	Protein-coding	138.147	1.26731	0.000871485	0.00366298	-0.820019	Downregulated	Yes	No	Yes
STAD	STAD	ENSG00000169344	UMOD	protein_coding	Protein-coding	6.28087	0.552825	0.153045	0.264025	-0.247465	Not significant	No	No	No
STAD	STAD	ENSG00000169347	GP2	protein_coding	Protein-coding	3654.17	0.597395	0.04868	0.106009	0.399624	Not significant	No	No	No
STAD	STAD	ENSG00000169359	SLC33A1	protein_coding	Protein-coding	925.188	0.133256	0.239114	0.371644	0.147785	Not significant	No	No	No
STAD	STAD	ENSG00000169371	SNUPN	protein_coding	Protein-coding	503.997	0.0964977	0.554842	0.689912	0.0554073	Not significant	No	No	No
STAD	STAD	ENSG00000169372	CRADD	protein_coding	Protein-coding	526.924	0.0984642	2.15e-14	1.23e-12	-0.729369	Downregulated	Yes	No	Yes
STAD	STAD	ENSG00000169375	SIN3A	protein_coding	Protein-coding	3950.74	0.0848344	0.929679	0.961904	-0.00720794	Not significant	No	No	No
STAD	STAD	ENSG00000169379	ARL13B	protein_coding	Protein-coding	587.965	0.121387	0.275881	0.414263	0.126016	Not significant	No	No	No
STAD	STAD	ENSG00000169385	RNASE2	protein_coding	Protein-coding	57.8973	0.314533	1.61e-09	2.96e-08	1.57751	Upregulated	Yes	Yes	No
STAD	STAD	ENSG00000169398	PTK2	protein_coding	Protein-coding	5230.79	0.0972766	0.000170894	0.000894713	0.354058	Not significant	No	No	No
STAD	STAD	ENSG00000169402	RSPH10B2	protein_coding	Protein-coding	1.72181	0.457584	0.450219	0.594967	0.305754	Not significant	No	No	No
STAD	STAD	ENSG00000169403	PTAFR	protein_coding	Protein-coding	1695.58	0.233244	0.00118735	0.00479534	0.637947	Upregulated	Yes	Yes	No
STAD	STAD	ENSG00000169410	PTPN9	protein_coding	Protein-coding	2491.39	0.105659	0.0124714	0.0345567	0.254165	Not significant	No	No	No
STAD	STAD	ENSG00000169413	RNASE6	protein_coding	Protein-coding	815.557	0.201644	0.159159	0.271947	0.249177	Not significant	No	No	No
STAD	STAD	ENSG00000169418	NPR1	protein_coding	Protein-coding	917.977	0.290232	1.3e-06	1.22e-05	-1.13181	Downregulated	Yes	No	Yes
STAD	STAD	ENSG00000169427	KCNK9	protein_coding	Protein-coding	90.7851	0.433437	0.000110883	0.000614828	1.12177	Upregulated	Yes	Yes	No
STAD	STAD	ENSG00000169429	CXCL8	protein_coding	Protein-coding	1666.47	0.404285	3.19e-09	5.5e-08	1.73455	Upregulated	Yes	Yes	No
STAD	STAD	ENSG00000169432	SCN9A	protein_coding	Protein-coding	163.963	0.428504	0.000736209	0.00316205	-0.938	Downregulated	Yes	No	Yes
STAD	STAD	ENSG00000169435	RASSF6	protein_coding	Protein-coding	2442.12	0.358014	0.305544	0.447036	0.232977	Not significant	No	No	No
STAD	STAD	ENSG00000169436	COL22A1	protein_coding	Protein-coding	158.392	0.35155	3.43e-08	4.7e-07	1.50381	Upregulated	Yes	Yes	No
STAD	STAD	ENSG00000169439	SDC2	protein_coding	Protein-coding	3189.2	0.213293	0.000384469	0.001814	-0.650762	Downregulated	Yes	No	Yes
STAD	STAD	ENSG00000169442	CD52	protein_coding	Protein-coding	781.33	0.280261	0.105132	0.197013	0.355606	Not significant	No	No	No
STAD	STAD	ENSG00000169446	MMGT1	protein_coding	Protein-coding	2323.26	0.10205	0.444856	0.589961	-0.075165	Not significant	No	No	No
STAD	STAD	ENSG00000169469	SPRR1B	protein_coding	Protein-coding	15050.9	0.508756	0.2285	0.358936	0.192561	Not significant	No	No	No
STAD	STAD	ENSG00000169474	SPRR1A	protein_coding	Protein-coding	10197.5	0.671657	0.00780092	0.0233988	-0.399671	Not significant	No	No	No
STAD	STAD	ENSG00000169490	TM2D2	protein_coding	Protein-coding	1599.36	0.113372	0.392979	0.538534	0.0929559	Not significant	No	No	No
STAD	STAD	ENSG00000169495	HTRA4	protein_coding	Protein-coding	20.1645	0.419181	4.79e-17	4.92e-15	2.87785	Upregulated	Yes	Yes	No
STAD	STAD	ENSG00000169499	PLEKHA2	protein_coding	Protein-coding	2521.48	0.144521	0.0187175	0.0485928	-0.315084	Not significant	No	No	No
STAD	STAD	ENSG00000169504	CLIC4	protein_coding	Protein-coding	12248.9	0.254909	0.000661584	0.00288586	-0.703089	Downregulated	Yes	No	Yes
STAD	STAD	ENSG00000169507	SLC38A11	protein_coding	Protein-coding	186.749	0.38596	0.510508	0.650459	0.13661	Not significant	No	No	No
STAD	STAD	ENSG00000169508	GPR183	protein_coding	Protein-coding	1054.31	0.242782	0.000488486	0.0022309	-0.698905	Downregulated	Yes	No	Yes
STAD	STAD	ENSG00000169509	CRCT1	protein_coding	Protein-coding	6711.81	0.555814	0.173348	0.290202	-0.112441	Not significant	No	No	No
STAD	STAD	ENSG00000169515	CCDC8	protein_coding	Protein-coding	248.476	0.240467	0.492128	0.633415	-0.134175	Not significant	No	No	No
STAD	STAD	ENSG00000169519	METTL15	protein_coding	Protein-coding	599.751	0.0866901	0.927515	0.960572	0.00908702	Not significant	No	No	No
STAD	STAD	ENSG00000169548	ZNF280A	protein_coding	Protein-coding	3.89591	1.16449	8.56e-05	0.00049054	3.86471	Upregulated	Yes	Yes	No
STAD	STAD	ENSG00000169550	MUC15	protein_coding	Protein-coding	477.369	1.00184	0.00791277	0.0236737	-0.787302	Downregulated	Yes	No	Yes
STAD	STAD	ENSG00000169551	CT55	protein_coding	Protein-coding	3.69503	0.54946	0.920927	0.956977	0.0535445	Not significant	No	No	No
STAD	STAD	ENSG00000169554	ZEB2	protein_coding	Protein-coding	2517.81	0.176276	0.00138222	0.00545098	-0.506008	Downregulated	Yes	No	Yes
STAD	STAD	ENSG00000169562	GJB1	protein_coding	Protein-coding	2233.35	0.605657	0.0163659	0.0434217	0.534234	Upregulated	Yes	Yes	No
STAD	STAD	ENSG00000169564	PCBP1	protein_coding	Protein-coding	1415.55	0.1252	0.0409426	0.0921287	-0.243308	Not significant	No	No	No
STAD	STAD	ENSG00000169567	HINT1	protein_coding	Protein-coding	8355.08	0.12459	0.00353184	0.0121053	-0.344436	Not significant	No	No	No
STAD	STAD	ENSG00000169570	DTWD2	protein_coding	Protein-coding	769.677	0.0882653	6.55e-05	0.000388684	-0.34314	Not significant	No	No	No
STAD	STAD	ENSG00000169575	VPREB1	protein_coding	Protein-coding	2.89352	0.557127	0.213005	0.340569	-0.283276	Not significant	No	No	No
STAD	STAD	ENSG00000169583	CLIC3	protein_coding	Protein-coding	3042.4	0.37442	0.0328753	0.0772298	-0.520504	Not significant	No	No	No
STAD	STAD	ENSG00000169592	INO80E	protein_coding	Protein-coding	1970.58	0.0743667	0.0118825	0.0332362	0.18381	Not significant	No	No	No
STAD	STAD	ENSG00000169594	BNC1	protein_coding	Protein-coding	375.304	0.452709	2.92e-05	0.000192284	-1.36169	Downregulated	Yes	No	Yes
STAD	STAD	ENSG00000169598	DFFB	protein_coding	Protein-coding	401.415	0.149829	0.000274389	0.00135398	0.505742	Upregulated	Yes	Yes	No
STAD	STAD	ENSG00000169599	NFU1	protein_coding	Protein-coding	1351.85	0.123496	1.08e-05	7.96e-05	-0.515301	Downregulated	Yes	No	Yes
STAD	STAD	ENSG00000169604	ANTXR1	protein_coding	Protein-coding	6031.47	0.234041	0.240555	0.37329	0.226002	Not significant	No	No	No
STAD	STAD	ENSG00000169605	GKN1	protein_coding	Protein-coding	216763	1.65067	2.08e-20	4.67e-18	-6.25283	Downregulated	Yes	No	Yes
STAD	STAD	ENSG00000169607	CKAP2L	protein_coding	Protein-coding	580.421	0.36756	5.51e-12	1.8e-10	1.97723	Upregulated	Yes	Yes	No
STAD	STAD	ENSG00000169609	C15orf40	protein_coding	Protein-coding	860.507	0.104419	0.625264	0.747704	-0.0490971	Not significant	No	No	No
STAD	STAD	ENSG00000169612	RAMAC	protein_coding	Protein-coding	271.718	0.128776	0.901815	0.945528	0.0148228	Not significant	No	No	No
STAD	STAD	ENSG00000169618	PROKR1	protein_coding	Protein-coding	2.15971	0.412441	0.960719	0.978758	0.0273596	Not significant	No	No	No
STAD	STAD	ENSG00000169621	APLF	protein_coding	Protein-coding	161.407	0.168027	0.00120825	0.004868	-0.495073	Not significant	No	No	No
STAD	STAD	ENSG00000169627	BOLA2B	protein_coding	Protein-coding	39.6321	0.314549	0.00708222	0.0216189	0.644405	Upregulated	Yes	Yes	No
STAD	STAD	ENSG00000169629	RGPD8	protein_coding	Protein-coding	58.0078	0.188222	0.000620454	0.00273235	-0.578118	Downregulated	Yes	No	Yes
STAD	STAD	ENSG00000169635	HIC2	protein_coding	Protein-coding	594.763	0.117398	0.316003	0.458302	0.112542	Not significant	No	No	No
STAD	STAD	ENSG00000169641	LUZP1	protein_coding	Protein-coding	3039.95	0.144676	0.951854	0.974031	-0.0080334	Not significant	No	No	No
STAD	STAD	ENSG00000169660	HEXD	protein_coding	Protein-coding	911.535	0.130056	0.140927	0.247895	0.18093	Not significant	No	No	No
STAD	STAD	ENSG00000169676	DRD5	protein_coding	Protein-coding	3.19677	0.491442	0.228898	0.359385	0.392266	Not significant	No	No	No
STAD	STAD	ENSG00000169679	BUB1	protein_coding	Protein-coding	1337.13	0.401776	3.45e-12	1.17e-10	2.12523	Upregulated	Yes	Yes	No
STAD	STAD	ENSG00000169682	SPNS1	protein_coding	Protein-coding	22.4333	0.208315	3.88e-05	0.000246654	0.768714	Upregulated	Yes	Yes	No
STAD	STAD	ENSG00000169683	LRRC45	protein_coding	Protein-coding	1046.92	0.162361	4.08e-08	5.49e-07	0.819146	Upregulated	Yes	Yes	No
STAD	STAD	ENSG00000169684	CHRNA5	protein_coding	Protein-coding	126.571	0.308573	0.00219653	0.00809703	0.719007	Upregulated	Yes	Yes	No
STAD	STAD	ENSG00000169689	CENPX	protein_coding	Protein-coding	2431.15	0.165189	0.39124	0.536947	0.129265	Not significant	No	No	No
STAD	STAD	ENSG00000169692	AGPAT2	protein_coding	Protein-coding	8727.86	0.253932	0.0119221	0.0333259	0.514498	Upregulated	Yes	Yes	No
STAD	STAD	ENSG00000169696	ASPSCR1	protein_coding	Protein-coding	1623.05	0.137017	0.0674822	0.138309	0.235242	Not significant	No	No	No
STAD	STAD	ENSG00000169704	GP9	protein_coding	Protein-coding	2.67851	0.537339	0.0457976	0.101014	-0.575245	Not significant	No	No	No
STAD	STAD	ENSG00000169710	FASN	protein_coding	Protein-coding	17232.3	0.218313	0.00032564	0.00157011	0.673909	Upregulated	Yes	Yes	No
STAD	STAD	ENSG00000169714	CNBP	protein_coding	Protein-coding	14908.4	0.0849585	2.11e-07	2.38e-06	-0.429946	Not significant	No	No	No
STAD	STAD	ENSG00000169715	MT1E	protein_coding	Protein-coding	5874.18	0.337031	4.33e-05	0.00027107	-1.02879	Downregulated	Yes	No	Yes
STAD	STAD	ENSG00000169718	DUS1L	protein_coding	Protein-coding	4924.76	0.125719	0.00125189	0.00502229	0.383896	Not significant	No	No	No
STAD	STAD	ENSG00000169727	GPS1	protein_coding	Protein-coding	4710.34	0.0772194	0.074955	0.150599	0.134909	Not significant	No	No	No
STAD	STAD	ENSG00000169733	RFNG	protein_coding	Protein-coding	1832.93	0.113452	0.174136	0.291138	-0.147402	Not significant	No	No	No
STAD	STAD	ENSG00000169738	DCXR	protein_coding	Protein-coding	3990.69	0.185514	0.227326	0.357651	-0.198396	Not significant	No	No	No
STAD	STAD	ENSG00000169740	ZNF32	protein_coding	Protein-coding	842.916	0.178492	0.0206369	0.0526935	-0.37168	Not significant	No	No	No
STAD	STAD	ENSG00000169744	LDB2	protein_coding	Protein-coding	683.782	0.154746	2.15e-07	2.43e-06	-0.741211	Downregulated	Yes	No	Yes
STAD	STAD	ENSG00000169750	RAC3	protein_coding	Protein-coding	354.387	0.238685	0.000221308	0.00112081	0.739623	Upregulated	Yes	Yes	No
STAD	STAD	ENSG00000169752	NRG4	protein_coding	Protein-coding	194.314	0.534475	1.61e-10	3.73e-09	-2.26571	Downregulated	Yes	No	Yes
STAD	STAD	ENSG00000169756	LIMS1	protein_coding	Protein-coding	3648.12	0.0871701	0.0048227	0.0156746	0.239525	Not significant	No	No	No
STAD	STAD	ENSG00000169758	TMEM266	protein_coding	Protein-coding	118.254	0.25886	0.218708	0.347485	-0.250575	Not significant	No	No	No
STAD	STAD	ENSG00000169760	NLGN1	protein_coding	Protein-coding	179.051	0.381978	7.27e-15	4.65e-13	-2.37003	Downregulated	Yes	No	Yes
STAD	STAD	ENSG00000169762	TAPT1	protein_coding	Protein-coding	1214.84	0.0823481	2.37e-06	2.09e-05	-0.379675	Not significant	No	No	No
STAD	STAD	ENSG00000169764	UGP2	protein_coding	Protein-coding	4801.88	0.0897804	7.2e-09	1.16e-07	-0.503696	Downregulated	Yes	No	Yes
STAD	STAD	ENSG00000169783	LINGO1	protein_coding	Protein-coding	393.386	0.213459	2.69e-10	5.96e-09	1.20081	Upregulated	Yes	Yes	No
STAD	STAD	ENSG00000169813	HNRNPF	protein_coding	Protein-coding	13034.4	0.104961	8.17e-06	6.24e-05	0.450779	Not significant	No	No	No
STAD	STAD	ENSG00000169814	BTD	protein_coding	Protein-coding	2397.62	0.146599	1.49e-11	4.4e-10	-0.92534	Downregulated	Yes	No	Yes
STAD	STAD	ENSG00000169826	CSGALNACT2	protein_coding	Protein-coding	1239.24	0.141225	0.00391341	0.0131819	0.380225	Not significant	No	No	No
STAD	STAD	ENSG00000169836	TACR3	protein_coding	Protein-coding	2.22651	0.499712	0.662435	0.777361	-0.0656644	Not significant	No	No	No
STAD	STAD	ENSG00000169840	GSX1	protein_coding	Protein-coding	0.653671	0.560964	0.896912	NA	0.035458	Not significant	No	No	No
STAD	STAD	ENSG00000169851	PCDH7	protein_coding	Protein-coding	3275.5	0.384906	3.01e-05	0.000197524	-1.12529	Downregulated	Yes	No	Yes
STAD	STAD	ENSG00000169855	ROBO1	protein_coding	Protein-coding	2103.32	0.222541	0.041381	0.092925	-0.380616	Not significant	No	No	No
STAD	STAD	ENSG00000169856	ONECUT1	protein_coding	Protein-coding	24.4468	0.505723	0.111667	0.206597	0.374723	Not significant	No	No	No
STAD	STAD	ENSG00000169857	AVEN	protein_coding	Protein-coding	522.775	0.112032	0.00992158	0.028583	-0.276586	Not significant	No	No	No
STAD	STAD	ENSG00000169860	P2RY1	protein_coding	Protein-coding	757.439	0.31916	4.29e-06	3.53e-05	-1.14477	Downregulated	Yes	No	Yes
STAD	STAD	ENSG00000169862	CTNND2	protein_coding	Protein-coding	115.644	0.40992	1.34e-05	9.65e-05	-1.26361	Downregulated	Yes	No	Yes
STAD	STAD	ENSG00000169871	TRIM56	protein_coding	Protein-coding	6360.42	0.129579	0.00677875	0.0208309	0.331323	Not significant	No	No	No
STAD	STAD	ENSG00000169876	MUC17	protein_coding	Protein-coding	17823.7	0.524148	0.147523	0.256713	0.207714	Not significant	No	No	No
STAD	STAD	ENSG00000169877	AHSP	protein_coding	Protein-coding	3.40174	0.507813	0.0416385	0.0933604	-0.579765	Not significant	No	No	No
STAD	STAD	ENSG00000169884	WNT10B	protein_coding	Protein-coding	50.2109	0.339432	0.000229998	0.00115882	-0.926965	Downregulated	Yes	No	Yes
STAD	STAD	ENSG00000169885	CALML6	protein_coding	Protein-coding	5.18921	0.323458	0.02518	0.062069	0.593533	Not significant	No	No	No
STAD	STAD	ENSG00000169891	REPS2	protein_coding	Protein-coding	1412.55	0.195472	0.627789	0.749705	-0.0914949	Not significant	No	No	No
STAD	STAD	ENSG00000169894	MUC3A	protein_coding	Protein-coding	14781.8	0.872609	2.55e-07	2.83e-06	1.92238	Upregulated	Yes	Yes	No
STAD	STAD	ENSG00000169895	SYAP1	protein_coding	Protein-coding	4683.84	0.10269	0.474503	0.617779	-0.0707904	Not significant	No	No	No
STAD	STAD	ENSG00000169896	ITGAM	protein_coding	Protein-coding	731.449	0.261514	0.000664196	0.00289523	0.725788	Upregulated	Yes	Yes	No
STAD	STAD	ENSG00000169900	PYDC1	protein_coding	Protein-coding	12.0918	0.517688	0.649007	0.766949	0.131102	Not significant	No	No	No
STAD	STAD	ENSG00000169902	TPST1	protein_coding	Protein-coding	717.702	0.190271	0.100534	0.190227	-0.275263	Not significant	No	No	No
STAD	STAD	ENSG00000169903	TM4SF4	protein_coding	Protein-coding	3137.46	0.522109	0.126307	0.227558	-0.267352	Not significant	No	No	No
STAD	STAD	ENSG00000169905	TOR1AIP2	protein_coding	Protein-coding	4665.98	0.131022	0.925484	0.959502	0.0117724	Not significant	No	No	No
STAD	STAD	ENSG00000169906	S100G	protein_coding	Protein-coding	275.025	0.643792	0.0340494	0.0794471	-0.470148	Not significant	No	No	No
STAD	STAD	ENSG00000169908	TM4SF1	protein_coding	Protein-coding	13871.8	0.221972	0.000222097	0.00112432	0.700294	Upregulated	Yes	Yes	No
STAD	STAD	ENSG00000169914	OTUD3	protein_coding	Protein-coding	629.055	0.164308	0.00273674	0.00975035	0.44843	Not significant	No	No	No
STAD	STAD	ENSG00000169918	OTUD7A	protein_coding	Protein-coding	154.448	0.251293	0.000792196	0.00337078	-0.69566	Downregulated	Yes	No	Yes
STAD	STAD	ENSG00000169919	GUSB	protein_coding	Protein-coding	3866.25	0.152055	0.000607677	0.00268271	0.481071	Not significant	No	No	No
STAD	STAD	ENSG00000169925	BRD3	protein_coding	Protein-coding	2296.91	0.127961	0.0945022	0.181164	0.202325	Not significant	No	No	No
STAD	STAD	ENSG00000169926	KLF13	protein_coding	Protein-coding	8109.92	0.126223	0.0204589	0.0523214	0.277101	Not significant	No	No	No
STAD	STAD	ENSG00000169933	FRMPD4	protein_coding	Protein-coding	9.46189	0.640521	7.84e-10	1.55e-08	-2.90611	Downregulated	Yes	No	Yes
STAD	STAD	ENSG00000169946	ZFPM2	protein_coding	Protein-coding	553.52	0.356764	9.06e-06	6.84e-05	-1.15765	Downregulated	Yes	No	Yes
STAD	STAD	ENSG00000169951	ZNF764	protein_coding	Protein-coding	653.61	0.10682	0.565218	0.698642	0.0592593	Not significant	No	No	No
STAD	STAD	ENSG00000169955	ZNF747	protein_coding	Protein-coding	466.027	0.112056	0.119102	0.217235	-0.167385	Not significant	No	No	No
STAD	STAD	ENSG00000169957	ZNF768	protein_coding	Protein-coding	2313.83	0.125889	0.0625487	0.130053	0.222216	Not significant	No	No	No
STAD	STAD	ENSG00000169962	TAS1R3	protein_coding	Protein-coding	222.685	0.319626	0.026994	0.0655896	-0.513153	Not significant	No	No	No
STAD	STAD	ENSG00000169964	TMEM42	protein_coding	Protein-coding	362.492	0.11931	0.852588	0.914986	0.0213525	Not significant	No	No	No
STAD	STAD	ENSG00000169967	MAP3K2	protein_coding	Protein-coding	3885.81	0.0858734	0.194503	0.317419	0.10884	Not significant	No	No	No
STAD	STAD	ENSG00000169972	PUSL1	protein_coding	Protein-coding	481.427	0.135955	0.00402431	0.0135076	0.367549	Not significant	No	No	No
STAD	STAD	ENSG00000169976	SF3B5	protein_coding	Protein-coding	3931.33	0.105848	0.221227	0.350484	-0.124591	Not significant	No	No	No
STAD	STAD	ENSG00000169981	ZNF35	protein_coding	Protein-coding	436.431	0.0994817	0.0709409	0.144022	0.175331	Not significant	No	No	No
STAD	STAD	ENSG00000169989	TIGD4	protein_coding	Protein-coding	25.9177	0.263783	0.0275073	0.0666757	0.475244	Not significant	No	No	No
STAD	STAD	ENSG00000169991	IFFO2	protein_coding	Protein-coding	3002.04	0.255164	0.00443087	0.0146213	0.586624	Upregulated	Yes	Yes	No
STAD	STAD	ENSG00000169992	NLGN2	protein_coding	Protein-coding	1700.42	0.287409	0.301763	0.443088	-0.21875	Not significant	No	No	No
STAD	STAD	ENSG00000169994	MYO7B	protein_coding	Protein-coding	6118.41	0.706029	1.79e-05	0.00012458	1.40046	Upregulated	Yes	Yes	No
STAD	STAD	ENSG00000170004	CHD3	protein_coding	Protein-coding	7699.67	0.163923	0.208007	0.334386	-0.187796	Not significant	No	No	No
STAD	STAD	ENSG00000170006	TMEM154	protein_coding	Protein-coding	2844.54	0.322502	0.0615345	0.128407	-0.425283	Not significant	No	No	No
STAD	STAD	ENSG00000170011	MYRIP	protein_coding	Protein-coding	411.333	0.366756	1.01e-15	7.72e-14	-2.31597	Downregulated	Yes	No	Yes
STAD	STAD	ENSG00000170017	ALCAM	protein_coding	Protein-coding	2698.17	0.199197	0.196248	0.319645	-0.225117	Not significant	No	No	No
STAD	STAD	ENSG00000170027	YWHAG	protein_coding	Protein-coding	8340.21	0.123529	0.00107276	0.00439047	0.383042	Not significant	No	No	No
STAD	STAD	ENSG00000170035	UBE2E3	protein_coding	Protein-coding	2626.21	0.127481	0.420883	0.566516	-0.0969556	Not significant	No	No	No
STAD	STAD	ENSG00000170037	CNTROB	protein_coding	Protein-coding	1251	0.105221	0.0494632	0.107355	0.199259	Not significant	No	No	No
STAD	STAD	ENSG00000170043	TRAPPC1	protein_coding	Protein-coding	3398.45	0.12246	0.029689	0.0709476	-0.252639	Not significant	No	No	No
STAD	STAD	ENSG00000170044	ZPLD1	protein_coding	Protein-coding	22.4451	0.437103	0.428759	0.574305	0.177666	Not significant	No	No	No
STAD	STAD	ENSG00000170049	KCNAB3	protein_coding	Protein-coding	48.787	0.21089	0.0378293	0.086416	0.379295	Not significant	No	No	No
STAD	STAD	ENSG00000170054	SERPINA9	protein_coding	Protein-coding	48.4598	0.888043	0.00425571	0.0141454	0.763503	Upregulated	Yes	Yes	No
STAD	STAD	ENSG00000170074	FAM153A	protein_coding	Protein-coding	26.524	0.3862	6.87e-12	2.2e-10	-2.13162	Downregulated	Yes	No	Yes
STAD	STAD	ENSG00000170075	GPR37L1	protein_coding	Protein-coding	117.706	0.285269	0.712076	0.815785	-0.0784623	Not significant	No	No	No
STAD	STAD	ENSG00000170085	SIMC1	protein_coding	Protein-coding	1080.74	0.172293	0.0438286	0.0974145	-0.313919	Not significant	No	No	No
STAD	STAD	ENSG00000170088	TMEM192	protein_coding	Protein-coding	1192.08	0.128071	0.318224	0.460684	-0.120677	Not significant	No	No	No
STAD	STAD	ENSG00000170089	NA	transcribed_unprocessed_pseudogene	transcribed_unprocessed_pseudogene	392	0.224641	0.0256027	0.0629047	0.43479	Not significant	No	No	No
STAD	STAD	ENSG00000170091	NSG2	protein_coding	Protein-coding	111.843	0.57872	3.26e-14	1.78e-12	-3.11821	Downregulated	Yes	No	Yes
STAD	STAD	ENSG00000170092	SPDYE5	protein_coding	Protein-coding	52.0524	0.154216	0.000213583	0.00108795	0.531933	Upregulated	Yes	Yes	No
STAD	STAD	ENSG00000170099	SERPINA6	protein_coding	Protein-coding	35.3474	0.463416	0.496007	0.637242	0.118122	Not significant	No	No	No
STAD	STAD	ENSG00000170100	ZNF778	protein_coding	Protein-coding	441.249	0.121135	0.0287826	0.0691809	-0.251829	Not significant	No	No	No
STAD	STAD	ENSG00000170113	NIPA1	protein_coding	Protein-coding	1671.87	0.132819	0.0148988	0.0401265	0.304797	Not significant	No	No	No
STAD	STAD	ENSG00000170122	FOXD4	protein_coding	Protein-coding	21.4581	0.276688	3.3e-08	4.53e-07	1.314	Upregulated	Yes	Yes	No
STAD	STAD	ENSG00000170128	GPR25	protein_coding	Protein-coding	185.775	0.407402	0.413957	0.559445	-0.17974	Not significant	No	No	No
STAD	STAD	ENSG00000170142	UBE2E1	protein_coding	Protein-coding	1203	0.139878	2.6e-05	0.000173446	-0.550168	Downregulated	Yes	No	Yes
STAD	STAD	ENSG00000170144	HNRNPA3	protein_coding	Protein-coding	10597	0.0906501	0.0427128	0.0953378	0.178708	Not significant	No	No	No
STAD	STAD	ENSG00000170145	SIK2	protein_coding	Protein-coding	3959.51	0.143909	2.62e-06	2.29e-05	-0.630026	Downregulated	Yes	No	Yes
STAD	STAD	ENSG00000170153	RNF150	protein_coding	Protein-coding	2301.36	0.449861	3.32e-08	4.57e-07	-1.74281	Downregulated	Yes	No	Yes
STAD	STAD	ENSG00000170160	CCDC144A	protein_coding	Protein-coding	23.7392	0.288689	0.364341	0.508867	-0.198392	Not significant	No	No	No
STAD	STAD	ENSG00000170161	FAM88B	lncRNA	lncRNA	28.7567	0.220383	0.160653	0.27394	-0.265948	Not significant	No	No	No
STAD	STAD	ENSG00000170162	VGLL2	protein_coding	Protein-coding	3.03359	0.547324	0.606473	0.732727	-0.0619166	Not significant	No	No	No
STAD	STAD	ENSG00000170166	HOXD4	protein_coding	Protein-coding	24.6628	0.23507	0.0337245	0.07883	-0.422069	Not significant	No	No	No
STAD	STAD	ENSG00000170175	CHRNB1	protein_coding	Protein-coding	316.682	0.157413	0.449946	0.594811	0.109772	Not significant	No	No	No
STAD	STAD	ENSG00000170178	HOXD12	protein_coding	Protein-coding	1.48476	0.573179	0.39633	0.541903	0.112256	Not significant	No	No	No
STAD	STAD	ENSG00000170185	USP38	protein_coding	Protein-coding	2556.03	0.0988566	0.629251	0.750834	0.0463451	Not significant	No	No	No
STAD	STAD	ENSG00000170190	SLC16A5	protein_coding	Protein-coding	1609.79	0.301481	0.914086	0.952838	0.0229466	Not significant	No	No	No
STAD	STAD	ENSG00000170191	NANP	protein_coding	Protein-coding	390.615	0.142292	0.00076999	0.00328623	0.4468	Not significant	No	No	No
STAD	STAD	ENSG00000170209	ANKK1	protein_coding	Protein-coding	14.0396	0.311948	0.770293	0.859264	0.0707053	Not significant	No	No	No
STAD	STAD	ENSG00000170214	ADRA1B	protein_coding	Protein-coding	146.772	0.401728	0.119826	0.218261	-0.380045	Not significant	No	No	No
STAD	STAD	ENSG00000170222	ADPRM	protein_coding	Protein-coding	354.132	0.110624	7.24e-10	1.44e-08	-0.653935	Downregulated	Yes	No	Yes
STAD	STAD	ENSG00000170231	FABP6	protein_coding	Protein-coding	115.668	0.614955	0.000192595	0.000994132	1.16411	Upregulated	Yes	Yes	No
STAD	STAD	ENSG00000170234	PWWP2A	protein_coding	Protein-coding	963.277	0.0945045	0.884938	0.935441	-0.0131786	Not significant	No	No	No
STAD	STAD	ENSG00000170236	USP50	protein_coding	Protein-coding	25.1476	0.194411	0.0526382	0.113136	0.338006	Not significant	No	No	No
STAD	STAD	ENSG00000170242	USP47	protein_coding	Protein-coding	2534.33	0.0937212	0.00373466	0.0126805	-0.263667	Not significant	No	No	No
STAD	STAD	ENSG00000170248	PDCD6IP	protein_coding	Protein-coding	10750.2	0.124073	0.00404562	0.0135572	-0.337758	Not significant	No	No	No
STAD	STAD	ENSG00000170260	ZNF212	protein_coding	Protein-coding	645.615	0.106678	0.32025	0.462583	-0.101986	Not significant	No	No	No
STAD	STAD	ENSG00000170264	FAM161A	protein_coding	Protein-coding	182.524	0.145573	0.160922	0.274186	-0.189768	Not significant	No	No	No
STAD	STAD	ENSG00000170265	ZNF282	protein_coding	Protein-coding	2175.66	0.0976918	0.127484	0.229279	0.144346	Not significant	No	No	No
STAD	STAD	ENSG00000170266	GLB1	protein_coding	Protein-coding	4194.88	0.127183	0.00136849	0.00540531	0.384947	Not significant	No	No	No
STAD	STAD	ENSG00000170270	GON7	protein_coding	Protein-coding	574.367	0.131808	0.54022	0.677305	0.0763336	Not significant	No	No	No
STAD	STAD	ENSG00000170271	FAXDC2	protein_coding	Protein-coding	2228.1	0.334987	1.27e-12	4.72e-11	-1.92266	Downregulated	Yes	No	Yes
STAD	STAD	ENSG00000170275	CRTAP	protein_coding	Protein-coding	11060.8	0.181658	3.86e-06	3.22e-05	-0.752626	Downregulated	Yes	No	Yes
STAD	STAD	ENSG00000170276	HSPB2	protein_coding	Protein-coding	9.06248	0.47668	0.00286169	0.010134	-0.909055	Downregulated	Yes	No	Yes
STAD	STAD	ENSG00000170289	CNGB3	protein_coding	Protein-coding	14.7264	0.400005	0.000373112	0.00176871	1.04482	Upregulated	Yes	Yes	No
STAD	STAD	ENSG00000170290	SLN	protein_coding	Protein-coding	19.4501	0.56418	0.087801	0.170912	0.28333	Not significant	No	No	No
STAD	STAD	ENSG00000170291	ELP5	protein_coding	Protein-coding	1569	0.0873899	0.57224	0.704352	0.0494774	Not significant	No	No	No
STAD	STAD	ENSG00000170293	CMTM8	protein_coding	Protein-coding	724.712	0.250437	0.000208288	0.00106421	0.764517	Upregulated	Yes	Yes	No
STAD	STAD	ENSG00000170296	GABARAP	protein_coding	Protein-coding	23.4499	0.181805	0.00044556	0.00205944	0.585572	Upregulated	Yes	Yes	No
STAD	STAD	ENSG00000170298	LGALS9B	protein_coding	Protein-coding	678.88	0.731568	9.38e-11	2.28e-09	-2.73451	Downregulated	Yes	No	Yes
STAD	STAD	ENSG00000170310	STX8	protein_coding	Protein-coding	1229.47	0.112696	6.29e-09	1.02e-07	-0.626921	Downregulated	Yes	No	Yes
STAD	STAD	ENSG00000170312	CDK1	protein_coding	Protein-coding	1872.34	0.420912	1.36e-09	2.55e-08	1.88232	Upregulated	Yes	Yes	No
STAD	STAD	ENSG00000170315	UBB	protein_coding	Protein-coding	11827.9	0.101794	0.000757706	0.0032397	-0.330818	Not significant	No	No	No
STAD	STAD	ENSG00000170322	NFRKB	protein_coding	Protein-coding	1995.95	0.0980828	0.00761417	0.0229266	0.253505	Not significant	No	No	No
STAD	STAD	ENSG00000170323	FABP4	protein_coding	Protein-coding	730.254	0.495581	9.69e-15	6e-13	-2.69759	Downregulated	Yes	No	Yes
STAD	STAD	ENSG00000170324	FRMPD2	protein_coding	Protein-coding	3.6131	0.484625	0.694652	0.802432	-0.0655878	Not significant	No	No	No
STAD	STAD	ENSG00000170325	PRDM10	protein_coding	Protein-coding	778.345	0.100913	0.688699	0.797755	0.0392093	Not significant	No	No	No
STAD	STAD	ENSG00000170340	B3GNT2	protein_coding	Protein-coding	2111.06	0.145887	0.911442	0.95106	0.0152732	Not significant	No	No	No
STAD	STAD	ENSG00000170345	FOS	protein_coding	Protein-coding	32607.5	0.318242	9.88e-07	9.49e-06	-1.22447	Downregulated	Yes	No	Yes
STAD	STAD	ENSG00000170348	TMED10	protein_coding	Protein-coding	16101.1	0.100871	0.0654814	0.135046	-0.179319	Not significant	No	No	No
STAD	STAD	ENSG00000170356	OR2A20P	transcribed_unprocessed_pseudogene	transcribed_unprocessed_pseudogene	54.6586	0.239642	0.533857	0.671766	0.125336	Not significant	No	No	No
STAD	STAD	ENSG00000170364	SETMAR	protein_coding	Protein-coding	557.338	0.123011	5.42e-05	0.000329997	-0.471125	Not significant	No	No	No
STAD	STAD	ENSG00000170365	SMAD1	protein_coding	Protein-coding	1086.34	0.117449	0.900615	0.944707	0.0142223	Not significant	No	No	No
STAD	STAD	ENSG00000170367	CST5	protein_coding	Protein-coding	3.97245	0.71729	0.0423547	0.0947007	0.60154	Not significant	No	No	No
STAD	STAD	ENSG00000170369	CST2	protein_coding	Protein-coding	124.178	0.489706	4.95e-21	1.25e-18	3.48506	Upregulated	Yes	Yes	No
STAD	STAD	ENSG00000170370	EMX2	protein_coding	Protein-coding	13.8801	0.328909	0.0825811	0.162716	-0.415403	Not significant	No	No	No
STAD	STAD	ENSG00000170373	CST1	protein_coding	Protein-coding	1724.48	0.50376	1.67e-84	5.89e-80	7.77332	Upregulated	Yes	Yes	No
STAD	STAD	ENSG00000170374	SP7	protein_coding	Protein-coding	2.54071	0.378163	0.80456	0.882936	-0.0353625	Not significant	No	No	No
STAD	STAD	ENSG00000170379	TCAF2	protein_coding	Protein-coding	256.324	0.207409	0.741266	0.836938	-0.0591466	Not significant	No	No	No
STAD	STAD	ENSG00000170381	SEMA3E	protein_coding	Protein-coding	531.941	0.404849	8.47e-06	6.45e-05	-1.30268	Downregulated	Yes	No	Yes
STAD	STAD	ENSG00000170382	LRRN2	protein_coding	Protein-coding	378.286	0.345763	0.219776	0.348796	-0.27494	Not significant	No	No	No
STAD	STAD	ENSG00000170385	SLC30A1	protein_coding	Protein-coding	2566.17	0.178592	0.312986	0.455129	0.16099	Not significant	No	No	No
STAD	STAD	ENSG00000170390	DCLK2	protein_coding	Protein-coding	459.88	0.378984	0.000173167	0.000904864	-0.991905	Downregulated	Yes	No	Yes
STAD	STAD	ENSG00000170396	ZNF804A	protein_coding	Protein-coding	37.5437	0.276005	0.0893401	0.173272	-0.364268	Not significant	No	No	No
STAD	STAD	ENSG00000170409	NA	transcribed_unprocessed_pseudogene	transcribed_unprocessed_pseudogene	6.28665	0.267637	0.00567546	0.0179538	0.640593	Upregulated	Yes	Yes	No
STAD	STAD	ENSG00000170412	GPRC5C	protein_coding	Protein-coding	4046.33	0.303189	0.383187	0.528698	-0.188839	Not significant	No	No	No
STAD	STAD	ENSG00000170417	TMEM182	protein_coding	Protein-coding	258.499	0.162234	4.19e-05	0.000263385	0.60968	Upregulated	Yes	Yes	No
STAD	STAD	ENSG00000170419	VSTM2A	protein_coding	Protein-coding	101.823	0.599291	2.07e-22	6.22e-20	-4.44117	Downregulated	Yes	No	Yes
STAD	STAD	ENSG00000170421	KRT8	protein_coding	Protein-coding	125673	0.496709	3.04e-05	0.000199157	1.24667	Upregulated	Yes	Yes	No
STAD	STAD	ENSG00000170423	KRT78	protein_coding	Protein-coding	9556.39	0.519872	0.875923	0.930005	-0.0203072	Not significant	No	No	No
STAD	STAD	ENSG00000170425	ADORA2B	protein_coding	Protein-coding	288.683	0.262665	0.0837863	0.164548	0.353446	Not significant	No	No	No
STAD	STAD	ENSG00000170426	SDR9C7	protein_coding	Protein-coding	102.895	1.07469	3.87e-05	0.000245964	-3.28605	Downregulated	Yes	No	Yes
STAD	STAD	ENSG00000170430	MGMT	protein_coding	Protein-coding	1035.88	0.179908	0.0626245	0.130186	-0.301018	Not significant	No	No	No
STAD	STAD	ENSG00000170439	TMT1B	protein_coding	Protein-coding	1461.27	0.561024	3.85e-06	3.21e-05	1.51774	Upregulated	Yes	Yes	No
STAD	STAD	ENSG00000170442	KRT86	protein_coding	Protein-coding	40.5591	0.280093	0.0183737	0.0478308	0.517219	Upregulated	Yes	Yes	No
STAD	STAD	ENSG00000170445	HARS1	protein_coding	Protein-coding	2202.24	0.0885293	0.0121509	0.0338608	-0.216056	Not significant	No	No	No
STAD	STAD	ENSG00000170448	NFXL1	protein_coding	Protein-coding	445.071	0.116883	8.14e-06	6.22e-05	0.498077	Not significant	No	No	No
STAD	STAD	ENSG00000170454	KRT75	protein_coding	Protein-coding	3.25093	0.570152	0.646232	0.764762	0.139392	Not significant	No	No	No
STAD	STAD	ENSG00000170456	DENND5B	protein_coding	Protein-coding	1444.82	0.231295	0.609472	0.734962	-0.0983705	Not significant	No	No	No
STAD	STAD	ENSG00000170458	CD14	protein_coding	Protein-coding	3199.35	0.1611	0.0133803	0.0366653	0.363814	Not significant	No	No	No
STAD	STAD	ENSG00000170464	DNAJC18	protein_coding	Protein-coding	586.578	0.22705	3.91e-11	1.03e-09	-1.31691	Downregulated	Yes	No	Yes
STAD	STAD	ENSG00000170465	KRT6C	protein_coding	Protein-coding	7593.17	0.825844	0.00577498	0.0182097	-0.688346	Downregulated	Yes	No	Yes
STAD	STAD	ENSG00000170468	RIOX1	protein_coding	Protein-coding	620.371	0.114738	0.00223484	0.00822192	0.3356	Not significant	No	No	No
STAD	STAD	ENSG00000170469	SPATA24	protein_coding	Protein-coding	101.45	0.142581	0.000437984	0.00202842	-0.469007	Not significant	No	No	No
STAD	STAD	ENSG00000170471	RALGAPB	protein_coding	Protein-coding	4374.99	0.103087	0.111427	0.206229	0.158456	Not significant	No	No	No
STAD	STAD	ENSG00000170473	PYM1	protein_coding	Protein-coding	1635.15	0.14586	0.549738	0.685519	-0.0807688	Not significant	No	No	No
STAD	STAD	ENSG00000170476	MZB1	protein_coding	Protein-coding	3610.33	0.44225	0.479217	0.621983	-0.147105	Not significant	No	No	No
STAD	STAD	ENSG00000170477	KRT4	protein_coding	Protein-coding	247961	0.542193	0.64368	0.762676	-0.0459358	Not significant	No	No	No
STAD	STAD	ENSG00000170482	SLC23A1	protein_coding	Protein-coding	367.74	0.512712	0.0164374	0.0435701	-0.641868	Downregulated	Yes	No	Yes
STAD	STAD	ENSG00000170484	KRT74	protein_coding	Protein-coding	2.39252	0.571117	0.311184	0.45331	-0.164844	Not significant	No	No	No
STAD	STAD	ENSG00000170485	NPAS2	protein_coding	Protein-coding	3436.05	0.224792	0.134824	0.239482	0.281136	Not significant	No	No	No
STAD	STAD	ENSG00000170486	KRT72	protein_coding	Protein-coding	4.63091	0.615206	0.042612	0.095137	-0.525308	Not significant	No	No	No
STAD	STAD	ENSG00000170498	KISS1	protein_coding	Protein-coding	36.5404	0.719067	0.000468735	0.00215299	1.11806	Upregulated	Yes	Yes	No
STAD	STAD	ENSG00000170500	LONRF2	protein_coding	Protein-coding	885.449	0.462953	1.14e-13	5.45e-12	-2.52538	Downregulated	Yes	No	Yes
STAD	STAD	ENSG00000170502	NUDT9	protein_coding	Protein-coding	1188.25	0.126624	7.68e-05	0.000446025	-0.473896	Not significant	No	No	No
STAD	STAD	ENSG00000170509	HSD17B13	protein_coding	Protein-coding	17.0086	0.209954	0.0966692	0.184395	-0.305759	Not significant	No	No	No
STAD	STAD	ENSG00000170515	PA2G4	protein_coding	Protein-coding	5182.65	0.110007	1.27e-07	1.51e-06	0.557589	Upregulated	Yes	Yes	No
STAD	STAD	ENSG00000170516	COX7B2	protein_coding	Protein-coding	19.0362	0.560723	0.863161	0.92203	0.0398096	Not significant	No	No	No
STAD	STAD	ENSG00000170522	ELOVL6	protein_coding	Protein-coding	2239.55	0.287447	0.0140746	0.0382375	-0.540171	Downregulated	Yes	No	Yes
STAD	STAD	ENSG00000170523	KRT83	protein_coding	Protein-coding	3.20642	1.1937	0.00808649	0.024096	1.45637	Upregulated	Yes	Yes	No
STAD	STAD	ENSG00000170525	PFKFB3	protein_coding	Protein-coding	3924.53	0.181718	0.874596	0.929141	-0.0253796	Not significant	No	No	No
STAD	STAD	ENSG00000170537	TMC7	protein_coding	Protein-coding	572.433	0.332863	1.94e-12	6.92e-11	1.86673	Upregulated	Yes	Yes	No
STAD	STAD	ENSG00000170540	ARL6IP1	protein_coding	Protein-coding	9523.93	0.188181	1.21e-06	1.14e-05	0.817667	Upregulated	Yes	Yes	No
STAD	STAD	ENSG00000170542	SERPINB9	protein_coding	Protein-coding	1955.22	0.224493	8.92e-05	0.00050822	0.753794	Upregulated	Yes	Yes	No
STAD	STAD	ENSG00000170545	SMAGP	protein_coding	Protein-coding	2412.41	0.281233	0.300859	0.442019	0.219576	Not significant	No	No	No
STAD	STAD	ENSG00000170549	IRX1	protein_coding	Protein-coding	15.4571	0.536955	0.104141	0.195567	-0.389386	Not significant	No	No	No
STAD	STAD	ENSG00000170558	CDH2	protein_coding	Protein-coding	322.735	0.370433	0.0225945	0.0567855	-0.560882	Not significant	No	No	No
STAD	STAD	ENSG00000170561	IRX2	protein_coding	Protein-coding	1209.34	0.438213	0.942179	0.968671	0.0112686	Not significant	No	No	No
STAD	STAD	ENSG00000170571	EMB	protein_coding	Protein-coding	2845.84	0.266438	0.592742	0.721238	0.110433	Not significant	No	No	No
STAD	STAD	ENSG00000170577	SIX2	protein_coding	Protein-coding	1095.21	0.567369	2.49e-06	2.19e-05	-1.5917	Downregulated	Yes	No	Yes
STAD	STAD	ENSG00000170579	DLGAP1	protein_coding	Protein-coding	90.4905	0.369	0.0104467	0.0298296	-0.648433	Downregulated	Yes	No	Yes
STAD	STAD	ENSG00000170581	STAT2	protein_coding	Protein-coding	3969.83	0.142032	0.00272596	0.00972082	0.396676	Not significant	No	No	No
STAD	STAD	ENSG00000170584	NUDCD2	protein_coding	Protein-coding	1038.02	0.113807	0.127998	0.230051	-0.165741	Not significant	No	No	No
STAD	STAD	ENSG00000170604	IRF2BP1	protein_coding	Protein-coding	2676.83	0.0883177	0.379549	0.524872	0.0757319	Not significant	No	No	No
STAD	STAD	ENSG00000170606	HSPA4	protein_coding	Protein-coding	5210.61	0.122967	0.372679	0.517465	0.104394	Not significant	No	No	No
STAD	STAD	ENSG00000170608	FOXA3	protein_coding	Protein-coding	2562.04	0.544878	0.0372635	0.0853636	0.449684	Not significant	No	No	No
STAD	STAD	ENSG00000170615	SLC26A5	protein_coding	Protein-coding	21.6661	0.671792	1.15e-06	1.09e-05	-1.8381	Downregulated	Yes	No	Yes
STAD	STAD	ENSG00000170619	COMMD5	protein_coding	Protein-coding	1056.1	0.104876	0.000169599	0.000889898	0.379819	Not significant	No	No	No
STAD	STAD	ENSG00000170624	SGCD	protein_coding	Protein-coding	1415.14	0.308871	0.000842633	0.00355701	-0.78478	Downregulated	Yes	No	Yes
STAD	STAD	ENSG00000170627	GTSF1	protein_coding	Protein-coding	223.792	0.357506	0.646244	0.764762	0.104233	Not significant	No	No	No
STAD	STAD	ENSG00000170629	DPY19L2P2	transcribed_unprocessed_pseudogene	transcribed_unprocessed_pseudogene	107.605	0.213123	0.510991	0.650956	-0.119306	Not significant	No	No	No
STAD	STAD	ENSG00000170631	ZNF16	protein_coding	Protein-coding	564.318	0.103958	0.905839	0.947754	0.0119901	Not significant	No	No	No
STAD	STAD	ENSG00000170632	ARMC10	protein_coding	Protein-coding	1811.72	0.0960023	0.0636127	0.131843	0.17277	Not significant	No	No	No
STAD	STAD	ENSG00000170633	RNF34	protein_coding	Protein-coding	1631.77	0.0858615	0.0502276	0.108766	0.168565	Not significant	No	No	No
STAD	STAD	ENSG00000170634	ACYP2	protein_coding	Protein-coding	516.283	0.114277	3.73e-07	3.97e-06	-0.555736	Downregulated	Yes	No	Yes
STAD	STAD	ENSG00000170638	TRABD	protein_coding	Protein-coding	3407.1	0.172973	0.000556009	0.00248699	0.538799	Upregulated	Yes	Yes	No
STAD	STAD	ENSG00000170653	ATF7	protein_coding	Protein-coding	2283.76	0.132335	0.603323	0.730174	-0.0645172	Not significant	No	No	No
STAD	STAD	ENSG00000170667	RASA4B	protein_coding	Protein-coding	140.545	0.187929	0.000356033	0.00169751	-0.596931	Downregulated	Yes	No	Yes
STAD	STAD	ENSG00000170677	SOCS6	protein_coding	Protein-coding	2362.17	0.122765	0.0733718	0.147959	-0.20845	Not significant	No	No	No
STAD	STAD	ENSG00000170681	CAVIN4	protein_coding	Protein-coding	20.7702	0.253886	0.0027733	0.00986265	0.642695	Upregulated	Yes	Yes	No
STAD	STAD	ENSG00000170684	ZNF296	protein_coding	Protein-coding	583.236	0.310947	0.00709187	0.021642	0.618847	Upregulated	Yes	Yes	No
STAD	STAD	ENSG00000170689	HOXB9	protein_coding	Protein-coding	455.22	0.679706	7.46e-31	6.73e-28	5.30102	Upregulated	Yes	Yes	No
STAD	STAD	ENSG00000170703	TTLL6	protein_coding	Protein-coding	236.605	0.701431	3.59e-08	4.9e-07	2.19884	Upregulated	Yes	Yes	No
STAD	STAD	ENSG00000170734	POLH	protein_coding	Protein-coding	1213.61	0.0966845	0.00579218	0.0182623	0.258469	Not significant	No	No	No
STAD	STAD	ENSG00000170743	SYT9	protein_coding	Protein-coding	15.3443	0.449905	8.05e-08	1e-06	-1.80626	Downregulated	Yes	No	Yes
STAD	STAD	ENSG00000170745	KCNS3	protein_coding	Protein-coding	679.633	0.22958	0.0597311	0.125365	-0.35933	Not significant	No	No	No
STAD	STAD	ENSG00000170759	KIF5B	protein_coding	Protein-coding	13292.6	0.10491	0.00689904	0.0211386	0.273016	Not significant	No	No	No
STAD	STAD	ENSG00000170775	GPR37	protein_coding	Protein-coding	151.283	0.473291	0.00218864	0.00807136	-0.850003	Downregulated	Yes	No	Yes
STAD	STAD	ENSG00000170776	AKAP13	protein_coding	Protein-coding	8798.24	0.122036	0.908876	0.949479	0.0134803	Not significant	No	No	No
STAD	STAD	ENSG00000170779	CDCA4	protein_coding	Protein-coding	926.017	0.168933	1.13e-06	1.07e-05	0.751904	Upregulated	Yes	Yes	No
STAD	STAD	ENSG00000170786	SDR16C5	protein_coding	Protein-coding	1576.84	0.480896	0.106395	0.198766	-0.365649	Not significant	No	No	No
STAD	STAD	ENSG00000170790	OR10A2	protein_coding	Protein-coding	13.3736	0.387442	0.0930826	0.178921	0.43871	Not significant	No	No	No
STAD	STAD	ENSG00000170791	CHCHD7	protein_coding	Protein-coding	1129.8	0.117627	0.031169	0.0738824	0.241892	Not significant	No	No	No
STAD	STAD	ENSG00000170801	HTRA3	protein_coding	Protein-coding	3184.81	0.311553	0.0296686	0.0709132	0.49683	Not significant	No	No	No
STAD	STAD	ENSG00000170802	FOXN2	protein_coding	Protein-coding	1302.76	0.11396	8.1e-05	0.000467486	0.429545	Not significant	No	No	No
STAD	STAD	ENSG00000170807	LMOD2	protein_coding	Protein-coding	3.16495	0.45909	0.0657744	0.135551	-0.504291	Not significant	No	No	No
STAD	STAD	ENSG00000170819	BFSP2	protein_coding	Protein-coding	27.6635	0.390661	0.212945	0.340494	-0.290986	Not significant	No	No	No
STAD	STAD	ENSG00000170820	FSHR	protein_coding	Protein-coding	2.88097	0.81419	0.0499845	0.108346	-0.513285	Not significant	No	No	No
STAD	STAD	ENSG00000170827	CELP	transcribed_unprocessed_pseudogene	transcribed_unprocessed_pseudogene	69.7437	0.430103	0.929179	0.961584	0.0161991	Not significant	No	No	No
STAD	STAD	ENSG00000170832	USP32	protein_coding	Protein-coding	2095.93	0.0872462	0.21494	0.34294	0.105574	Not significant	No	No	No
STAD	STAD	ENSG00000170835	CEL	protein_coding	Protein-coding	472.564	0.3513	0.146902	0.255886	-0.32282	Not significant	No	No	No
STAD	STAD	ENSG00000170836	PPM1D	protein_coding	Protein-coding	978.432	0.0920206	0.463139	0.607048	-0.0655662	Not significant	No	No	No
STAD	STAD	ENSG00000170837	GPR27	protein_coding	Protein-coding	162.776	0.364654	4.36e-17	4.5e-15	-2.4518	Downregulated	Yes	No	Yes
STAD	STAD	ENSG00000170846	MRFAP1L2	protein_coding	Protein-coding	635.112	0.123325	0.933939	0.964299	-0.00959535	Not significant	No	No	No
STAD	STAD	ENSG00000170852	KBTBD2	protein_coding	Protein-coding	1972.2	0.0675625	2.91e-05	0.000191813	0.278179	Not significant	No	No	No
STAD	STAD	ENSG00000170854	RIOX2	protein_coding	Protein-coding	1091.65	0.128389	0.605763	0.732197	0.0627944	Not significant	No	No	No
STAD	STAD	ENSG00000170855	TRIAP1	protein_coding	Protein-coding	894.492	0.103723	0.00592681	0.0186184	0.27521	Not significant	No	No	No
STAD	STAD	ENSG00000170858	LILRP2	transcribed_processed_pseudogene	transcribed_processed_pseudogene	9.7019	0.394457	0.334464	0.477692	0.226185	Not significant	No	No	No
STAD	STAD	ENSG00000170860	LSM3	protein_coding	Protein-coding	3094.51	0.110361	0.671195	0.784072	-0.0448334	Not significant	No	No	No
STAD	STAD	ENSG00000170871	KIAA0232	protein_coding	Protein-coding	3295.1	0.130368	9.2e-06	6.94e-05	-0.544559	Downregulated	Yes	No	Yes
STAD	STAD	ENSG00000170873	MTSS1	protein_coding	Protein-coding	1303.06	0.235049	1.33e-06	1.25e-05	-0.967802	Downregulated	Yes	No	Yes
STAD	STAD	ENSG00000170876	TMEM43	protein_coding	Protein-coding	4403.91	0.171671	0.147228	0.256334	-0.223487	Not significant	No	No	No
STAD	STAD	ENSG00000170881	RNF139	protein_coding	Protein-coding	1516.16	0.0691462	0.000716474	0.00308968	-0.230201	Not significant	No	No	No
STAD	STAD	ENSG00000170889	RPS9	protein_coding	Protein-coding	36359.8	0.118752	0.00090684	0.00379843	-0.375021	Not significant	No	No	No
STAD	STAD	ENSG00000170890	PLA2G1B	protein_coding	Protein-coding	48.502	0.534219	0.0609982	0.127515	-0.40741	Not significant	No	No	No
STAD	STAD	ENSG00000170891	CYTL1	protein_coding	Protein-coding	91.2848	0.265706	2.08e-09	3.75e-08	-1.3463	Downregulated	Yes	No	Yes
STAD	STAD	ENSG00000170892	TSEN34	protein_coding	Protein-coding	2094.84	0.0911186	0.131619	0.235071	0.13373	Not significant	No	No	No
STAD	STAD	ENSG00000170893	TRH	protein_coding	Protein-coding	4.62704	0.388797	0.769609	0.858855	0.093821	Not significant	No	No	No
STAD	STAD	ENSG00000170899	GSTA4	protein_coding	Protein-coding	1183.05	0.253723	1.02e-08	1.59e-07	-1.2371	Downregulated	Yes	No	Yes
STAD	STAD	ENSG00000170903	MSANTD4	protein_coding	Protein-coding	532.952	0.109481	0.219997	0.349054	-0.128933	Not significant	No	No	No
STAD	STAD	ENSG00000170906	NDUFA3	protein_coding	Protein-coding	4174.29	0.165777	0.135353	0.240179	-0.22439	Not significant	No	No	No
STAD	STAD	ENSG00000170909	OSCAR	protein_coding	Protein-coding	172.675	0.19575	5.23e-09	8.68e-08	1.02458	Upregulated	Yes	Yes	No
STAD	STAD	ENSG00000170915	PAQR8	protein_coding	Protein-coding	4385.97	0.302661	0.0100865	0.0289705	-0.580202	Downregulated	Yes	No	Yes
STAD	STAD	ENSG00000170917	NUDT6	protein_coding	Protein-coding	92.3652	0.137766	0.341198	0.484594	-0.124319	Not significant	No	No	No
STAD	STAD	ENSG00000170919	TPT1-AS1	lncRNA	lncRNA	696.913	0.147782	0.971181	0.984894	0.00516124	Not significant	No	No	No
STAD	STAD	ENSG00000170921	TANC2	protein_coding	Protein-coding	1357.17	0.20175	0.262653	0.399082	0.19686	Not significant	No	No	No
STAD	STAD	ENSG00000170923	OR7G2	protein_coding	Protein-coding	2.05179	0.622709	0.350982	0.495015	0.307627	Not significant	No	No	No
STAD	STAD	ENSG00000170927	PKHD1	protein_coding	Protein-coding	100.916	0.600389	0.0143331	0.0388436	0.638392	Upregulated	Yes	Yes	No
STAD	STAD	ENSG00000170929	OR1M1	protein_coding	Protein-coding	1.6742	0.628586	0.172799	0.289434	-0.365123	Not significant	No	No	No
STAD	STAD	ENSG00000170946	DNAJC24	protein_coding	Protein-coding	579.843	0.113631	0.241966	0.375133	-0.127214	Not significant	No	No	No
STAD	STAD	ENSG00000170949	ZNF160	protein_coding	Protein-coding	992.621	0.138967	0.102118	0.192539	-0.212938	Not significant	No	No	No
STAD	STAD	ENSG00000170954	ZNF415	protein_coding	Protein-coding	243.973	0.239367	9.91e-16	7.65e-14	-1.69375	Downregulated	Yes	No	Yes
STAD	STAD	ENSG00000170955	CAVIN3	protein_coding	Protein-coding	1033.92	0.202962	0.213736	0.341538	0.218695	Not significant	No	No	No
STAD	STAD	ENSG00000170956	CEACAM3	protein_coding	Protein-coding	36.4909	0.307491	0.289642	0.429448	-0.243703	Not significant	No	No	No
STAD	STAD	ENSG00000170959	DCDC1	protein_coding	Protein-coding	9.26442	0.360931	0.310702	0.452851	0.266932	Not significant	No	No	No
STAD	STAD	ENSG00000170961	HAS2	protein_coding	Protein-coding	304.267	0.233679	0.506368	0.646775	-0.129262	Not significant	No	No	No
STAD	STAD	ENSG00000170962	PDGFD	protein_coding	Protein-coding	1078.12	0.324469	0.000137719	0.000741885	-0.929818	Downregulated	Yes	No	Yes
STAD	STAD	ENSG00000170965	PLAC1	protein_coding	Protein-coding	17.2382	0.556178	2.22e-06	1.97e-05	1.76937	Upregulated	Yes	Yes	No
STAD	STAD	ENSG00000170967	DDI1	protein_coding	Protein-coding	1.96964	0.469108	0.574783	0.706494	-0.0571994	Not significant	No	No	No
STAD	STAD	ENSG00000170989	S1PR1	protein_coding	Protein-coding	2047.13	0.180935	0.0286545	0.0689335	-0.351938	Not significant	No	No	No
STAD	STAD	ENSG00000171004	HS6ST2	protein_coding	Protein-coding	251.141	0.546947	9.01e-07	8.75e-06	-1.73065	Downregulated	Yes	No	Yes
STAD	STAD	ENSG00000171016	PYGO1	protein_coding	Protein-coding	503.584	0.325478	3.83e-06	3.2e-05	-1.15515	Downregulated	Yes	No	Yes
STAD	STAD	ENSG00000171017	LRRC8E	protein_coding	Protein-coding	34.8685	0.277121	0.0839672	0.164848	0.374452	Not significant	No	No	No
STAD	STAD	ENSG00000171033	PKIA	protein_coding	Protein-coding	429.205	0.27442	6.65e-10	1.34e-08	-1.42109	Downregulated	Yes	No	Yes
STAD	STAD	ENSG00000171044	XKR6	protein_coding	Protein-coding	263.3	0.289637	0.016868	0.0445372	-0.528143	Downregulated	Yes	No	Yes
STAD	STAD	ENSG00000171045	TSNARE1	protein_coding	Protein-coding	716.092	0.115811	0.161878	0.275349	0.154958	Not significant	No	No	No
STAD	STAD	ENSG00000171049	FPR2	protein_coding	Protein-coding	87.4201	0.331342	0.561356	0.695554	0.126218	Not significant	No	No	No
STAD	STAD	ENSG00000171051	FPR1	protein_coding	Protein-coding	407.325	0.247023	0.788516	0.871553	-0.051767	Not significant	No	No	No
STAD	STAD	ENSG00000171055	FEZ2	protein_coding	Protein-coding	1916.66	0.117168	5.38e-05	0.000327647	-0.450881	Not significant	No	No	No
STAD	STAD	ENSG00000171056	SOX7	protein_coding	Protein-coding	577.394	0.247623	0.0809779	0.160194	-0.349507	Not significant	No	No	No
STAD	STAD	ENSG00000171060	C8orf74	protein_coding	Protein-coding	9.93523	0.536789	0.00107624	0.00440304	1.17441	Upregulated	Yes	Yes	No
STAD	STAD	ENSG00000171067	C11orf24	protein_coding	Protein-coding	4363.48	0.169601	0.170517	0.286458	0.209792	Not significant	No	No	No
STAD	STAD	ENSG00000171084	FAM86JP	transcribed_unprocessed_pseudogene	transcribed_unprocessed_pseudogene	92.0834	0.129347	3.31e-09	5.7e-08	0.733013	Upregulated	Yes	Yes	No
STAD	STAD	ENSG00000171094	ALK	protein_coding	Protein-coding	32.6401	0.555877	0.000102199	0.000572118	-1.27108	Downregulated	Yes	No	Yes
STAD	STAD	ENSG00000171097	KYAT1	protein_coding	Protein-coding	15.9141	0.236271	0.680483	0.791233	0.0828691	Not significant	No	No	No
STAD	STAD	ENSG00000171100	MTM1	protein_coding	Protein-coding	1071.61	0.108063	0.173456	0.290307	-0.141263	Not significant	No	No	No
STAD	STAD	ENSG00000171101	SIGLEC17P	transcribed_unprocessed_pseudogene	transcribed_unprocessed_pseudogene	64.1797	0.273025	4.25e-07	4.46e-06	-1.14961	Downregulated	Yes	No	Yes
STAD	STAD	ENSG00000171102	OBP2B	protein_coding	Protein-coding	5.6563	1.4777	0.0123811	0.0343579	2.71653	Upregulated	Yes	Yes	No
STAD	STAD	ENSG00000171103	TRMT61B	protein_coding	Protein-coding	427.178	0.116446	0.0629573	0.130756	-0.206712	Not significant	No	No	No
STAD	STAD	ENSG00000171105	INSR	protein_coding	Protein-coding	5836.34	0.153824	0.0625652	0.13008	0.264093	Not significant	No	No	No
STAD	STAD	ENSG00000171109	MFN1	protein_coding	Protein-coding	1988.92	0.0864633	0.0108835	0.030869	-0.21457	Not significant	No	No	No
STAD	STAD	ENSG00000171115	GIMAP8	protein_coding	Protein-coding	647.692	0.152889	0.304022	0.445569	-0.144717	Not significant	No	No	No
STAD	STAD	ENSG00000171116	HSFX1	protein_coding	Protein-coding	2.96614	0.341645	0.407389	0.553178	-0.209995	Not significant	No	No	No
STAD	STAD	ENSG00000171119	NRTN	protein_coding	Protein-coding	321.607	0.313015	0.00592658	0.0186184	-0.633542	Downregulated	Yes	No	Yes
STAD	STAD	ENSG00000171121	KCNMB3	protein_coding	Protein-coding	59.8092	0.252866	0.00385691	0.013034	0.600709	Upregulated	Yes	Yes	No
STAD	STAD	ENSG00000171124	FUT3	protein_coding	Protein-coding	3970.78	0.399098	0.436324	0.58179	0.174247	Not significant	No	No	No
STAD	STAD	ENSG00000171126	KCNG3	protein_coding	Protein-coding	14.693	0.413701	0.0359918	0.0830108	0.581904	Not significant	No	No	No
STAD	STAD	ENSG00000171130	ATP6V0E2	protein_coding	Protein-coding	1259.85	0.228508	0.00577469	0.0182097	-0.528764	Downregulated	Yes	No	Yes
STAD	STAD	ENSG00000171132	PRKCE	protein_coding	Protein-coding	834.422	0.10566	3.05e-09	5.27e-08	-0.603054	Downregulated	Yes	No	Yes
STAD	STAD	ENSG00000171135	JAGN1	protein_coding	Protein-coding	2402.59	0.141158	0.892351	0.940133	0.0179648	Not significant	No	No	No
STAD	STAD	ENSG00000171148	TADA3	protein_coding	Protein-coding	4926.15	0.0745552	0.0375033	0.0858062	-0.152184	Not significant	No	No	No
STAD	STAD	ENSG00000171150	SOCS5	protein_coding	Protein-coding	1342.83	0.133964	0.308646	0.450656	-0.128083	Not significant	No	No	No
STAD	STAD	ENSG00000171155	C1GALT1C1	protein_coding	Protein-coding	1622.47	0.123877	0.00672327	0.0206992	0.318408	Not significant	No	No	No
STAD	STAD	ENSG00000171159	BBLN	protein_coding	Protein-coding	5305.8	0.142693	0.000108603	0.000603421	0.514857	Upregulated	Yes	Yes	No
STAD	STAD	ENSG00000171160	MORN4	protein_coding	Protein-coding	196.025	0.202241	0.0261126	0.0638447	-0.391862	Not significant	No	No	No
STAD	STAD	ENSG00000171161	ZNF672	protein_coding	Protein-coding	2107.63	0.0932828	0.105882	0.198018	0.146593	Not significant	No	No	No
STAD	STAD	ENSG00000171163	ZNF692	protein_coding	Protein-coding	742.11	0.109311	1.07e-05	7.93e-05	0.461904	Not significant	No	No	No
STAD	STAD	ENSG00000171169	NAIF1	protein_coding	Protein-coding	553.2	0.106616	0.0353849	0.0819761	0.21602	Not significant	No	No	No
STAD	STAD	ENSG00000171174	RBKS	protein_coding	Protein-coding	403.419	0.223942	0.513442	0.653194	-0.123081	Not significant	No	No	No
STAD	STAD	ENSG00000171189	GRIK1	protein_coding	Protein-coding	39.3106	0.398007	0.00025174	0.00125346	-1.00956	Downregulated	Yes	No	Yes
STAD	STAD	ENSG00000171195	MUC7	protein_coding	Protein-coding	5.41735	0.543145	0.931061	0.962842	-0.0290844	Not significant	No	No	No
STAD	STAD	ENSG00000171199	OPRPN	protein_coding	Protein-coding	3.6345	0.559544	0.896983	0.942487	-1.71e-05	Not significant	No	No	No
STAD	STAD	ENSG00000171202	TMEM126A	protein_coding	Protein-coding	854.884	0.119792	0.0450665	0.0996936	-0.228508	Not significant	No	No	No
STAD	STAD	ENSG00000171204	TMEM126B	protein_coding	Protein-coding	1244.94	0.107857	0.145166	0.253653	0.151457	Not significant	No	No	No
STAD	STAD	ENSG00000171206	TRIM8	protein_coding	Protein-coding	6827	0.125336	0.920097	0.956489	0.0121166	Not significant	No	No	No
STAD	STAD	ENSG00000171208	NETO2	protein_coding	Protein-coding	412.007	0.277193	2.73e-06	2.37e-05	1.06789	Upregulated	Yes	Yes	No
STAD	STAD	ENSG00000171209	CSN3	protein_coding	Protein-coding	1.84513	0.554823	0.7684	0.857968	-0.00418986	Not significant	No	No	No
STAD	STAD	ENSG00000171217	CLDN20	protein_coding	Protein-coding	10.3916	0.203535	0.4047	0.550439	0.153363	Not significant	No	No	No
STAD	STAD	ENSG00000171219	CDC42BPG	protein_coding	Protein-coding	2807.34	0.326432	0.533703	0.671599	0.139756	Not significant	No	No	No
STAD	STAD	ENSG00000171222	SCAND1	protein_coding	Protein-coding	3413.87	0.120443	0.12809	0.230203	0.174602	Not significant	No	No	No
STAD	STAD	ENSG00000171223	JUNB	protein_coding	Protein-coding	22391.5	0.232952	0.000349607	0.00167102	-0.696549	Downregulated	Yes	No	Yes
STAD	STAD	ENSG00000171224	FAM241B	protein_coding	Protein-coding	201.093	0.233618	0.0633564	0.131406	0.364389	Not significant	No	No	No
STAD	STAD	ENSG00000171227	TMEM37	protein_coding	Protein-coding	1926.77	0.333916	1.15e-05	8.44e-05	-1.10726	Downregulated	Yes	No	Yes
STAD	STAD	ENSG00000171234	UGT2B7	protein_coding	Protein-coding	674.291	0.495489	0.196155	0.319538	0.193697	Not significant	No	No	No
STAD	STAD	ENSG00000171236	LRG1	protein_coding	Protein-coding	1767.59	0.297584	0.939511	0.967219	0.0161839	Not significant	No	No	No
STAD	STAD	ENSG00000171241	SHCBP1	protein_coding	Protein-coding	451.802	0.370725	8.64e-08	1.07e-06	1.48785	Upregulated	Yes	Yes	No
STAD	STAD	ENSG00000171243	SOSTDC1	protein_coding	Protein-coding	1422.16	0.604773	4.31e-26	2.41e-23	-4.37068	Downregulated	Yes	No	Yes
STAD	STAD	ENSG00000171246	NPTX1	protein_coding	Protein-coding	1287.84	0.673814	1.18e-12	4.4e-11	-2.94628	Downregulated	Yes	No	Yes
STAD	STAD	ENSG00000171262	FAM98B	protein_coding	Protein-coding	1403.58	0.106315	0.411684	0.557335	0.0841707	Not significant	No	No	No
STAD	STAD	ENSG00000171291	ZNF439	protein_coding	Protein-coding	193.365	0.188747	1.42e-05	0.000102008	-0.731071	Downregulated	Yes	No	Yes
STAD	STAD	ENSG00000171295	ZNF440	protein_coding	Protein-coding	1104.11	0.144864	0.161458	0.274807	0.188653	Not significant	No	No	No
STAD	STAD	ENSG00000171298	GAA	protein_coding	Protein-coding	5228.61	0.161398	0.483075	0.625285	-0.102859	Not significant	No	No	No
STAD	STAD	ENSG00000171302	CANT1	protein_coding	Protein-coding	7772.45	0.18398	0.0108271	0.0307488	0.416541	Not significant	No	No	No
STAD	STAD	ENSG00000171303	KCNK3	protein_coding	Protein-coding	859.997	0.404891	3.38e-13	1.42e-11	-2.25222	Downregulated	Yes	No	Yes
STAD	STAD	ENSG00000171307	ZDHHC16	protein_coding	Protein-coding	1623.56	0.120805	0.00818408	0.0243447	0.303728	Not significant	No	No	No
STAD	STAD	ENSG00000171310	CHST11	protein_coding	Protein-coding	1616.15	0.219296	0.473991	0.617362	0.135892	Not significant	No	No	No
STAD	STAD	ENSG00000171311	EXOSC1	protein_coding	Protein-coding	1236.46	0.0798081	0.132024	0.235602	0.117828	Not significant	No	No	No
STAD	STAD	ENSG00000171314	PGAM1	protein_coding	Protein-coding	4121.24	0.145674	0.000583712	0.00259147	-0.465049	Not significant	No	No	No
STAD	STAD	ENSG00000171316	CHD7	protein_coding	Protein-coding	2271.36	0.160984	2.76e-11	7.57e-10	0.990785	Upregulated	Yes	Yes	No
STAD	STAD	ENSG00000171320	ESCO2	protein_coding	Protein-coding	639.159	0.449856	8.65e-05	0.000494863	1.17248	Upregulated	Yes	Yes	No
STAD	STAD	ENSG00000171345	KRT19	protein_coding	Protein-coding	55358.3	0.426444	0.0255248	0.0627475	0.582605	Not significant	No	No	No
STAD	STAD	ENSG00000171346	KRT15	protein_coding	Protein-coding	9986.9	0.658399	3.16e-06	2.7e-05	1.66679	Upregulated	Yes	Yes	No
STAD	STAD	ENSG00000171357	LURAP1	protein_coding	Protein-coding	52.8363	0.294199	5.14e-11	1.32e-09	-1.62926	Downregulated	Yes	No	Yes
STAD	STAD	ENSG00000171360	KRT38	protein_coding	Protein-coding	2.16947	0.559595	0.878065	0.931393	-0.00565174	Not significant	No	No	No
STAD	STAD	ENSG00000171365	CLCN5	protein_coding	Protein-coding	925.179	0.224825	4.44e-07	4.63e-06	0.977796	Upregulated	Yes	Yes	No
STAD	STAD	ENSG00000171368	TPPP	protein_coding	Protein-coding	1997	0.29498	0.131691	0.235152	-0.329314	Not significant	No	No	No
STAD	STAD	ENSG00000171385	KCND3	protein_coding	Protein-coding	1706.91	0.292598	6.12e-07	6.18e-06	-1.17732	Downregulated	Yes	No	Yes
STAD	STAD	ENSG00000171388	APLN	protein_coding	Protein-coding	272.867	0.280077	1.32e-18	1.87e-16	2.12304	Upregulated	Yes	Yes	No
STAD	STAD	ENSG00000171401	KRT13	protein_coding	Protein-coding	155293	0.497737	0.8395	0.906388	-0.0509935	Not significant	No	No	No
STAD	STAD	ENSG00000171403	KRT9	protein_coding	Protein-coding	6.52187	0.76938	0.0313651	0.0742671	0.880169	Not significant	No	No	No
STAD	STAD	ENSG00000171405	XAGE5	protein_coding	Protein-coding	4.56891	0.561602	0.954614	0.975344	0.0291543	Not significant	No	No	No
STAD	STAD	ENSG00000171408	PDE7B	protein_coding	Protein-coding	440.351	0.275621	5.73e-07	5.83e-06	-1.13312	Downregulated	Yes	No	Yes
STAD	STAD	ENSG00000171421	MRPL36	protein_coding	Protein-coding	1168.05	0.154298	0.041593	0.0932858	0.289492	Not significant	No	No	No
STAD	STAD	ENSG00000171425	ZNF581	protein_coding	Protein-coding	892.276	0.109366	0.315748	0.458024	-0.111656	Not significant	No	No	No
STAD	STAD	ENSG00000171428	NAT1	protein_coding	Protein-coding	599.526	0.320313	0.0833969	0.163929	0.391176	Not significant	No	No	No
STAD	STAD	ENSG00000171431	KRT20	protein_coding	Protein-coding	15436.2	0.744532	0.00150527	0.00586849	-0.456573	Not significant	No	No	No
STAD	STAD	ENSG00000171433	GLOD5	protein_coding	Protein-coding	128.547	0.382006	0.924053	0.958507	-0.0272959	Not significant	No	No	No
STAD	STAD	ENSG00000171435	KSR2	protein_coding	Protein-coding	82.7582	0.228548	0.252061	0.38688	-0.217643	Not significant	No	No	No
STAD	STAD	ENSG00000171443	ZNF524	protein_coding	Protein-coding	1334.75	0.116522	0.475296	0.618514	-0.0792237	Not significant	No	No	No
STAD	STAD	ENSG00000171444	MCC	protein_coding	Protein-coding	1520.08	0.229389	1.86e-08	2.73e-07	-1.11341	Downregulated	Yes	No	Yes
STAD	STAD	ENSG00000171446	KRT27	protein_coding	Protein-coding	5.48471	0.463982	5.81e-05	0.000350691	-1.35985	Downregulated	Yes	No	Yes
STAD	STAD	ENSG00000171448	ZBTB26	protein_coding	Protein-coding	493.906	0.156985	0.656768	0.772884	-0.0636479	Not significant	No	No	No
STAD	STAD	ENSG00000171450	CDK5R2	protein_coding	Protein-coding	139.355	0.686965	0.0004241	0.00197295	-1.12012	Downregulated	Yes	No	Yes
STAD	STAD	ENSG00000171451	DSEL	protein_coding	Protein-coding	258.303	0.241553	1.22e-05	8.89e-05	-0.891548	Downregulated	Yes	No	Yes
STAD	STAD	ENSG00000171453	POLR1C	protein_coding	Protein-coding	1036.47	0.120049	4.75e-11	1.23e-09	0.753593	Upregulated	Yes	Yes	No
STAD	STAD	ENSG00000171456	ASXL1	protein_coding	Protein-coding	3721.2	0.0997074	1.48e-05	0.000105688	0.417296	Not significant	No	No	No
STAD	STAD	ENSG00000171462	DLK2	protein_coding	Protein-coding	137.633	0.223499	0.46978	0.613295	0.136445	Not significant	No	No	No
STAD	STAD	ENSG00000171466	ZNF562	protein_coding	Protein-coding	1958.73	0.0995271	0.23693	0.36901	0.113958	Not significant	No	No	No
STAD	STAD	ENSG00000171467	ZNF318	protein_coding	Protein-coding	2253.45	0.113699	9.97e-06	7.42e-05	0.480399	Not significant	No	No	No
STAD	STAD	ENSG00000171469	ZNF561	protein_coding	Protein-coding	1712.64	0.101952	0.000746908	0.00320266	-0.331828	Not significant	No	No	No
STAD	STAD	ENSG00000171475	WIPF2	protein_coding	Protein-coding	6124.81	0.163552	0.170416	0.286343	0.204535	Not significant	No	No	No
STAD	STAD	ENSG00000171476	HOPX	protein_coding	Protein-coding	5010.51	0.318647	0.978378	0.988405	0.00604576	Not significant	No	No	No
STAD	STAD	ENSG00000171481	OR1L3	protein_coding	Protein-coding	0.78848	0.557832	0.833478	NA	-0.0126841	Not significant	No	No	No
STAD	STAD	ENSG00000171483	SSX6P	transcribed_unprocessed_pseudogene	transcribed_unprocessed_pseudogene	1.49593	0.559505	0.983954	0.991278	0.0146982	Not significant	No	No	No
STAD	STAD	ENSG00000171487	NLRP5	protein_coding	Protein-coding	1.9842	0.598086	0.482657	0.625034	0.229954	Not significant	No	No	No
STAD	STAD	ENSG00000171488	LRRC8C	protein_coding	Protein-coding	1022	0.152036	0.346742	0.490321	0.132835	Not significant	No	No	No
STAD	STAD	ENSG00000171490	RSL1D1	protein_coding	Protein-coding	7969.74	0.106524	0.0791644	0.157323	0.180065	Not significant	No	No	No
STAD	STAD	ENSG00000171492	LRRC8D	protein_coding	Protein-coding	1228.48	0.14275	1.11e-06	1.06e-05	0.649977	Upregulated	Yes	Yes	No
STAD	STAD	ENSG00000171495	MROH2B	protein_coding	Protein-coding	6.85371	0.586753	0.00885595	0.0259831	-0.837409	Downregulated	Yes	No	Yes
STAD	STAD	ENSG00000171496	OR1L8	protein_coding	Protein-coding	5.51074	0.293304	0.0127967	0.0353008	-0.587402	Downregulated	Yes	No	Yes
STAD	STAD	ENSG00000171497	PPID	protein_coding	Protein-coding	1427.49	0.132942	0.468434	0.612097	0.090957	Not significant	No	No	No
STAD	STAD	ENSG00000171502	COL24A1	protein_coding	Protein-coding	123.814	0.300766	0.182911	0.302613	-0.292098	Not significant	No	No	No
STAD	STAD	ENSG00000171503	ETFDH	protein_coding	Protein-coding	2017.94	0.181683	1.22e-09	2.32e-08	-1.00222	Downregulated	Yes	No	Yes
STAD	STAD	ENSG00000171509	RXFP1	protein_coding	Protein-coding	27.2826	0.270916	0.0467779	0.102705	-0.430177	Not significant	No	No	No
STAD	STAD	ENSG00000171517	LPAR3	protein_coding	Protein-coding	143.802	0.405424	4.18e-11	1.1e-09	-2.06156	Downregulated	Yes	No	Yes
STAD	STAD	ENSG00000171522	PTGER4	protein_coding	Protein-coding	2297.52	0.206977	0.0745551	0.149924	-0.319462	Not significant	No	No	No
STAD	STAD	ENSG00000171530	TBCA	protein_coding	Protein-coding	2907.34	0.127269	0.0156435	0.0418187	-0.290605	Not significant	No	No	No
STAD	STAD	ENSG00000171532	NEUROD2	protein_coding	Protein-coding	161.848	0.365782	0.694157	0.802083	0.109494	Not significant	No	No	No
STAD	STAD	ENSG00000171533	MAP6	protein_coding	Protein-coding	655.317	0.375765	2.79e-10	6.15e-09	-1.8248	Downregulated	Yes	No	Yes
STAD	STAD	ENSG00000171540	OTP	protein_coding	Protein-coding	1.89285	1.20072	0.00294593	0.0103884	2.14557	Upregulated	Yes	Yes	No
STAD	STAD	ENSG00000171551	ECEL1	protein_coding	Protein-coding	125.186	0.514929	6.23e-05	0.000372401	1.27707	Upregulated	Yes	Yes	No
STAD	STAD	ENSG00000171552	BCL2L1	protein_coding	Protein-coding	5664.23	0.170126	4.48e-08	5.95e-07	0.849443	Upregulated	Yes	Yes	No
STAD	STAD	ENSG00000171557	FGG	protein_coding	Protein-coding	146.709	0.552223	0.129831	0.232576	-0.130704	Not significant	No	No	No
STAD	STAD	ENSG00000171560	FGA	protein_coding	Protein-coding	523.09	0.705285	0.000772974	0.00329697	-0.388497	Not significant	No	No	No
STAD	STAD	ENSG00000171561	OR2AT4	protein_coding	Protein-coding	3.46485	0.482925	0.686596	0.796131	0.129316	Not significant	No	No	No
STAD	STAD	ENSG00000171564	FGB	protein_coding	Protein-coding	238.112	0.519522	0.3804	0.525594	-0.106343	Not significant	No	No	No
STAD	STAD	ENSG00000171566	PLRG1	protein_coding	Protein-coding	2081.64	0.0928901	0.241557	0.374549	-0.105623	Not significant	No	No	No
STAD	STAD	ENSG00000171574	ZNF584	protein_coding	Protein-coding	467.188	0.128853	0.521841	0.66095	-0.0778795	Not significant	No	No	No
STAD	STAD	ENSG00000171587	DSCAM	protein_coding	Protein-coding	9.85359	0.430258	0.754347	0.847169	-0.0457649	Not significant	No	No	No
STAD	STAD	ENSG00000171595	DNAI2	protein_coding	Protein-coding	5.32961	0.40642	0.301229	0.442452	0.296648	Not significant	No	No	No
STAD	STAD	ENSG00000171596	NMUR1	protein_coding	Protein-coding	154.403	0.330802	0.000324691	0.00156618	-0.884712	Downregulated	Yes	No	Yes
STAD	STAD	ENSG00000171603	CLSTN1	protein_coding	Protein-coding	14088.6	0.136872	0.0239947	0.0596234	0.2899	Not significant	No	No	No
STAD	STAD	ENSG00000171604	CXXC5	protein_coding	Protein-coding	2777.04	0.150601	0.576216	0.707461	-0.0770841	Not significant	No	No	No
STAD	STAD	ENSG00000171606	ZNF274	protein_coding	Protein-coding	1007.73	0.104499	7.39e-06	5.72e-05	-0.451057	Not significant	No	No	No
STAD	STAD	ENSG00000171608	PIK3CD	protein_coding	Protein-coding	1277.59	0.228993	0.820083	0.893584	0.0450681	Not significant	No	No	No
STAD	STAD	ENSG00000171611	PTCRA	protein_coding	Protein-coding	12.7558	0.385461	0.00905141	0.0264595	0.69832	Upregulated	Yes	Yes	No
STAD	STAD	ENSG00000171612	SLC25A33	protein_coding	Protein-coding	733.383	0.136853	0.0221076	0.055752	0.291651	Not significant	No	No	No
STAD	STAD	ENSG00000171617	ENC1	protein_coding	Protein-coding	3639.09	0.226797	5.99e-17	6.1e-15	1.68715	Upregulated	Yes	Yes	No
STAD	STAD	ENSG00000171621	SPSB1	protein_coding	Protein-coding	2784.9	0.172244	0.886697	0.936779	-0.0218866	Not significant	No	No	No
STAD	STAD	ENSG00000171631	P2RY6	protein_coding	Protein-coding	362.577	0.212018	5.23e-13	2.11e-11	1.378	Upregulated	Yes	Yes	No
STAD	STAD	ENSG00000171634	BPTF	protein_coding	Protein-coding	5059.02	0.0829833	0.128616	0.230949	0.12336	Not significant	No	No	No
STAD	STAD	ENSG00000171643	S100Z	protein_coding	Protein-coding	7.50005	0.269902	0.450305	0.595013	0.169909	Not significant	No	No	No
STAD	STAD	ENSG00000171649	ZIK1	protein_coding	Protein-coding	131.812	0.221421	2.31e-06	2.04e-05	-0.905624	Downregulated	Yes	No	Yes
STAD	STAD	ENSG00000171657	GPR82	protein_coding	Protein-coding	94.4734	0.229357	0.140949	0.24791	0.281931	Not significant	No	No	No
STAD	STAD	ENSG00000171658	NMRAL2P	transcribed_unprocessed_pseudogene	transcribed_unprocessed_pseudogene	50.8245	0.381808	1.03e-09	1.98e-08	-1.84638	Downregulated	Yes	No	Yes
STAD	STAD	ENSG00000171659	GPR34	protein_coding	Protein-coding	377.653	0.199938	0.360794	0.505411	-0.158437	Not significant	No	No	No
STAD	STAD	ENSG00000171671	SHANK2-AS3	lncRNA	lncRNA	2.81916	0.534072	0.19487	0.3179	0.401239	Not significant	No	No	No
STAD	STAD	ENSG00000171680	PLEKHG5	protein_coding	Protein-coding	1393.97	0.182455	0.002296	0.00841525	0.49758	Not significant	No	No	No
STAD	STAD	ENSG00000171681	ATF7IP	protein_coding	Protein-coding	4842.25	0.100057	0.21121	0.33853	0.121049	Not significant	No	No	No
STAD	STAD	ENSG00000171695	LKAAEAR1	protein_coding	Protein-coding	3.72624	0.39977	0.312429	0.454591	0.261537	Not significant	No	No	No
STAD	STAD	ENSG00000171700	RGS19	protein_coding	Protein-coding	1250.36	0.175088	1.84e-07	2.1e-06	0.828959	Upregulated	Yes	Yes	No
STAD	STAD	ENSG00000171703	TCEA2	protein_coding	Protein-coding	1125.16	0.221946	0.00100747	0.00416099	-0.621523	Downregulated	Yes	No	Yes
STAD	STAD	ENSG00000171711	DEFB4A	protein_coding	Protein-coding	92.0605	1.6356	1.03e-11	3.17e-10	-4.46946	Downregulated	Yes	No	Yes
STAD	STAD	ENSG00000171714	ANO5	protein_coding	Protein-coding	608.304	0.366337	5.73e-13	2.29e-11	-2.09213	Downregulated	Yes	No	Yes
STAD	STAD	ENSG00000171720	HDAC3	protein_coding	Protein-coding	1692.51	0.0910443	0.104363	0.195888	-0.143707	Not significant	No	No	No
STAD	STAD	ENSG00000171722	SPATA46	protein_coding	Protein-coding	15.2367	0.329103	0.00252351	0.00911245	0.775149	Upregulated	Yes	Yes	No
STAD	STAD	ENSG00000171723	GPHN	protein_coding	Protein-coding	996.738	0.0961036	0.610623	0.735692	-0.0556618	Not significant	No	No	No
STAD	STAD	ENSG00000171724	VAT1L	protein_coding	Protein-coding	325.546	0.307482	9.53e-09	1.5e-07	-1.43121	Downregulated	Yes	No	Yes
STAD	STAD	ENSG00000171729	TMEM51	protein_coding	Protein-coding	2892.06	0.140805	0.664198	0.778652	-0.0568443	Not significant	No	No	No
STAD	STAD	ENSG00000171735	CAMTA1	protein_coding	Protein-coding	2040.3	0.107242	3.21e-05	0.000208784	-0.428362	Not significant	No	No	No
STAD	STAD	ENSG00000171747	LGALS4	protein_coding	Protein-coding	37268.8	0.59568	0.0154403	0.0413823	0.560899	Upregulated	Yes	Yes	No
STAD	STAD	ENSG00000171757	LRRC34	protein_coding	Protein-coding	66.2874	0.226149	0.571596	0.703788	-0.10707	Not significant	No	No	No
STAD	STAD	ENSG00000171759	PAH	protein_coding	Protein-coding	52.777	0.489043	0.0371015	0.0850739	0.576319	Not significant	No	No	No
STAD	STAD	ENSG00000171763	AFG2B	protein_coding	Protein-coding	760.723	0.136202	0.28518	0.424513	0.136734	Not significant	No	No	No
STAD	STAD	ENSG00000171766	GATM	protein_coding	Protein-coding	5686.7	0.311348	0.0309556	0.0734605	-0.489435	Not significant	No	No	No
STAD	STAD	ENSG00000171772	SYCE1	protein_coding	Protein-coding	1.38196	0.736222	0.0486467	0.105955	-0.402416	Not significant	No	No	No
STAD	STAD	ENSG00000171777	RASGRP4	protein_coding	Protein-coding	177.995	0.182171	0.000451472	0.00208103	-0.571434	Downregulated	Yes	No	Yes
STAD	STAD	ENSG00000171786	NHLH1	protein_coding	Protein-coding	13.379	0.241861	0.334778	0.478023	0.198297	Not significant	No	No	No
STAD	STAD	ENSG00000171790	SLFNL1	protein_coding	Protein-coding	23.4894	0.202842	0.0841875	0.165199	0.309871	Not significant	No	No	No
STAD	STAD	ENSG00000171791	BCL2	protein_coding	Protein-coding	1115.36	0.189091	5.6e-07	5.72e-06	-0.846072	Downregulated	Yes	No	Yes
STAD	STAD	ENSG00000171792	RHNO1	protein_coding	Protein-coding	1367.49	0.121472	0.00801669	0.0239338	0.306193	Not significant	No	No	No
STAD	STAD	ENSG00000171793	CTPS1	protein_coding	Protein-coding	1391.58	0.155279	8.79e-08	1.08e-06	0.768784	Upregulated	Yes	Yes	No
STAD	STAD	ENSG00000171794	UTF1	protein_coding	Protein-coding	2.99502	0.426008	0.6683	0.781664	-0.0879872	Not significant	No	No	No
STAD	STAD	ENSG00000171798	KNDC1	protein_coding	Protein-coding	118.268	0.360012	0.280458	0.419222	-0.242171	Not significant	No	No	No
STAD	STAD	ENSG00000171804	WDR87	protein_coding	Protein-coding	22.375	0.588389	0.0465158	0.102289	0.567077	Not significant	No	No	No
STAD	STAD	ENSG00000171806	METTL18	protein_coding	Protein-coding	267.269	0.112522	0.214159	0.342073	0.134392	Not significant	No	No	No
STAD	STAD	ENSG00000171811	CFAP46	protein_coding	Protein-coding	95.5455	0.369872	0.0832416	0.1637	-0.405082	Not significant	No	No	No
STAD	STAD	ENSG00000171812	COL8A2	protein_coding	Protein-coding	1090.05	0.318904	0.148076	0.257484	-0.324579	Not significant	No	No	No
STAD	STAD	ENSG00000171813	PWWP2B	protein_coding	Protein-coding	1452.37	0.178639	0.305543	0.447036	0.164556	Not significant	No	No	No
STAD	STAD	ENSG00000171815	PCDHB1	protein_coding	Protein-coding	10.3392	0.446217	0.0103564	0.0296222	-0.750103	Downregulated	Yes	No	Yes
STAD	STAD	ENSG00000171817	ZNF540	protein_coding	Protein-coding	81.5836	0.26248	1.65e-08	2.45e-07	-1.25539	Downregulated	Yes	No	Yes
STAD	STAD	ENSG00000171819	ANGPTL7	protein_coding	Protein-coding	166.76	0.59416	6.49e-12	2.09e-10	-2.59985	Downregulated	Yes	No	Yes
STAD	STAD	ENSG00000171823	FBXL14	protein_coding	Protein-coding	1672.29	0.134656	0.570244	0.702559	0.0720581	Not significant	No	No	No
STAD	STAD	ENSG00000171824	EXOSC10	protein_coding	Protein-coding	2443.24	0.0887322	0.00122445	0.00492764	0.279291	Not significant	No	No	No
STAD	STAD	ENSG00000171827	ZNF570	protein_coding	Protein-coding	301.921	0.232566	4.54e-07	4.73e-06	-1.00543	Downregulated	Yes	No	Yes
STAD	STAD	ENSG00000171840	NINJ2	protein_coding	Protein-coding	216.605	0.17068	0.0505331	0.109279	0.302498	Not significant	No	No	No
STAD	STAD	ENSG00000171843	MLLT3	protein_coding	Protein-coding	1089.39	0.128453	2.9e-06	2.5e-05	-0.567897	Downregulated	Yes	No	Yes
STAD	STAD	ENSG00000171847	FAM90A1	protein_coding	Protein-coding	49.8897	0.309755	0.642379	0.761699	0.10423	Not significant	No	No	No
STAD	STAD	ENSG00000171848	RRM2	protein_coding	Protein-coding	3494.76	0.453399	2.22e-06	1.97e-05	1.47732	Upregulated	Yes	Yes	No
STAD	STAD	ENSG00000171853	TRAPPC12	protein_coding	Protein-coding	2526.36	0.0632636	0.000169494	0.000889503	-0.234765	Not significant	No	No	No
STAD	STAD	ENSG00000171858	RPS21	protein_coding	Protein-coding	20597.1	0.156038	0.34985	0.493735	0.134827	Not significant	No	No	No
STAD	STAD	ENSG00000171860	C3AR1	protein_coding	Protein-coding	705.313	0.206568	0.00723024	0.0219964	0.479889	Not significant	No	No	No
STAD	STAD	ENSG00000171861	MRM3	protein_coding	Protein-coding	415.914	0.110149	0.495806	0.637007	-0.0719235	Not significant	No	No	No
STAD	STAD	ENSG00000171862	PTEN	protein_coding	Protein-coding	6155.85	0.0871407	0.000424949	0.00197612	-0.299074	Not significant	No	No	No
STAD	STAD	ENSG00000171863	RPS7	protein_coding	Protein-coding	25511.5	0.137932	0.149562	0.259441	-0.185896	Not significant	No	No	No
STAD	STAD	ENSG00000171864	PRND	protein_coding	Protein-coding	80.7455	0.521884	0.00122607	0.00493246	0.955956	Upregulated	Yes	Yes	No
STAD	STAD	ENSG00000171865	RNASEH1	protein_coding	Protein-coding	1421.98	0.117798	0.546741	0.682854	0.0678664	Not significant	No	No	No
STAD	STAD	ENSG00000171867	PRNP	protein_coding	Protein-coding	9881.76	0.290069	0.000689263	0.00298919	-0.764015	Downregulated	Yes	No	Yes
STAD	STAD	ENSG00000171872	KLF17	protein_coding	Protein-coding	10.8024	0.378165	0.713855	0.817017	0.0745222	Not significant	No	No	No
STAD	STAD	ENSG00000171873	ADRA1D	protein_coding	Protein-coding	387.729	0.663588	0.000264303	0.00131009	-1.15886	Downregulated	Yes	No	Yes
STAD	STAD	ENSG00000171877	FRMD5	protein_coding	Protein-coding	249.052	0.318261	3.38e-06	2.86e-05	1.18187	Upregulated	Yes	Yes	No
STAD	STAD	ENSG00000171885	AQP4	protein_coding	Protein-coding	361.123	0.657338	5.15e-25	2.42e-22	-4.8043	Downregulated	Yes	No	Yes
STAD	STAD	ENSG00000171889	MIR31HG	lncRNA	lncRNA	137.875	0.521936	0.0385474	0.0876866	-0.51453	Not significant	No	No	No
STAD	STAD	ENSG00000171903	CYP4F11	protein_coding	Protein-coding	1101.41	0.359923	0.537405	0.674738	-0.138989	Not significant	No	No	No
STAD	STAD	ENSG00000171914	TLN2	protein_coding	Protein-coding	2298.8	0.261444	0.777361	0.86419	0.0580218	Not significant	No	No	No
STAD	STAD	ENSG00000171916	LGALS9C	protein_coding	Protein-coding	1156.46	0.699703	1.66e-11	4.81e-10	-2.85924	Downregulated	Yes	No	Yes
STAD	STAD	ENSG00000171928	TVP23B	protein_coding	Protein-coding	1277.4	0.155125	0.336343	0.479752	0.137519	Not significant	No	No	No
STAD	STAD	ENSG00000171931	FBXW10	protein_coding	Protein-coding	13.5539	0.327621	0.0417195	0.0935121	0.494267	Not significant	No	No	No
STAD	STAD	ENSG00000171940	ZNF217	protein_coding	Protein-coding	2857.9	0.198188	0.000112476	0.00062263	0.67268	Upregulated	Yes	Yes	No
STAD	STAD	ENSG00000171943	SRGAP2C	protein_coding	Protein-coding	375.315	0.130978	0.657394	0.773332	-0.0546694	Not significant	No	No	No
STAD	STAD	ENSG00000171951	SCG2	protein_coding	Protein-coding	580.585	0.552211	1.98e-06	1.78e-05	-1.62212	Downregulated	Yes	No	Yes
STAD	STAD	ENSG00000171953	ATPAF2	protein_coding	Protein-coding	675.006	0.12354	0.618303	0.742008	-0.0582712	Not significant	No	No	No
STAD	STAD	ENSG00000171954	CYP4F22	protein_coding	Protein-coding	427.073	0.424257	2.39e-05	0.000161415	-1.30383	Downregulated	Yes	No	Yes
STAD	STAD	ENSG00000171956	FOXB1	protein_coding	Protein-coding	8.33596	0.353925	0.102557	0.193155	0.424321	Not significant	No	No	No
STAD	STAD	ENSG00000171960	PPIH	protein_coding	Protein-coding	901.11	0.12084	1.07e-07	1.29e-06	0.611345	Upregulated	Yes	Yes	No
STAD	STAD	ENSG00000171962	DRC3	protein_coding	Protein-coding	152.976	0.137085	0.370804	0.515513	-0.115335	Not significant	No	No	No
STAD	STAD	ENSG00000171970	ZNF57	protein_coding	Protein-coding	43.084	0.23246	0.00979366	0.0282677	-0.506087	Downregulated	Yes	No	Yes
STAD	STAD	ENSG00000171984	SHLD1	protein_coding	Protein-coding	303.144	0.191524	0.574685	0.706448	0.0951039	Not significant	No	No	No
STAD	STAD	ENSG00000171988	JMJD1C	protein_coding	Protein-coding	3982.1	0.0920817	0.0344166	0.0801128	-0.189157	Not significant	No	No	No
STAD	STAD	ENSG00000171989	LDHAL6B	protein_coding	Protein-coding	14.461	0.378863	0.00151183	0.00589017	0.877869	Upregulated	Yes	Yes	No
STAD	STAD	ENSG00000171992	SYNPO	protein_coding	Protein-coding	9994.95	0.180676	0.0119272	0.0333323	-0.404099	Not significant	No	No	No
STAD	STAD	ENSG00000172000	ZNF556	protein_coding	Protein-coding	47.2278	0.350068	0.0297465	0.0710656	0.532349	Not significant	No	No	No
STAD	STAD	ENSG00000172005	MAL	protein_coding	Protein-coding	24012.9	0.492687	6.45e-30	5.04e-27	-4.3234	Downregulated	Yes	No	Yes
STAD	STAD	ENSG00000172006	ZNF554	protein_coding	Protein-coding	267.76	0.0970531	0.000191429	0.000988549	-0.350987	Not significant	No	No	No
STAD	STAD	ENSG00000172007	RAB33B	protein_coding	Protein-coding	850.778	0.124951	0.0140646	0.0382133	-0.290555	Not significant	No	No	No
STAD	STAD	ENSG00000172009	THOP1	protein_coding	Protein-coding	2198.46	0.135704	0.000492891	0.00224693	0.443473	Not significant	No	No	No
STAD	STAD	ENSG00000172014	ANKRD20A4P	transcribed_unprocessed_pseudogene	transcribed_unprocessed_pseudogene	8.80645	0.307823	0.164885	0.27933	-0.310451	Not significant	No	No	No
STAD	STAD	ENSG00000172016	REG3A	protein_coding	Protein-coding	20993.7	1.30509	4.71e-07	4.89e-06	-2.84239	Downregulated	Yes	No	Yes
STAD	STAD	ENSG00000172020	GAP43	protein_coding	Protein-coding	116.686	0.443646	0.106981	0.199564	-0.375494	Not significant	No	No	No
STAD	STAD	ENSG00000172023	REG1B	protein_coding	Protein-coding	2231.79	0.707112	0.0268707	0.0653759	-0.431197	Not significant	No	No	No
STAD	STAD	ENSG00000172031	EPHX4	protein_coding	Protein-coding	68.4708	0.284185	0.0948136	0.181623	0.368911	Not significant	No	No	No
STAD	STAD	ENSG00000172037	LAMB2	protein_coding	Protein-coding	12842.8	0.227086	0.03789	0.0865043	-0.392458	Not significant	No	No	No
STAD	STAD	ENSG00000172046	USP19	protein_coding	Protein-coding	3511.34	0.104903	0.0724271	0.146423	-0.181631	Not significant	No	No	No
STAD	STAD	ENSG00000172053	QARS1	protein_coding	Protein-coding	9508.23	0.1126	0.312016	0.454163	-0.108807	Not significant	No	No	No
STAD	STAD	ENSG00000172057	ORMDL3	protein_coding	Protein-coding	3445.68	0.144709	0.00272476	0.00971851	0.40359	Not significant	No	No	No
STAD	STAD	ENSG00000172058	SERF1A	protein_coding	Protein-coding	4.34565	0.291178	0.124379	0.224787	-0.372811	Not significant	No	No	No
STAD	STAD	ENSG00000172059	KLF11	protein_coding	Protein-coding	1315.88	0.205117	0.0127737	0.0352556	-0.44016	Not significant	No	No	No
STAD	STAD	ENSG00000172061	LRRC15	protein_coding	Protein-coding	403.38	0.335642	3.13e-05	0.000204161	1.05825	Upregulated	Yes	Yes	No
STAD	STAD	ENSG00000172062	SMN1	protein_coding	Protein-coding	143.869	0.101072	0.00405263	0.0135781	0.282989	Not significant	No	No	No
STAD	STAD	ENSG00000172071	EIF2AK3	protein_coding	Protein-coding	1621.06	0.190796	0.0555801	0.118246	-0.320553	Not significant	No	No	No
STAD	STAD	ENSG00000172081	MOB3A	protein_coding	Protein-coding	4605.84	0.141604	0.0086597	0.0254987	-0.346452	Not significant	No	No	No
STAD	STAD	ENSG00000172086	KRCC1	protein_coding	Protein-coding	1449.59	0.159722	5.58e-08	7.22e-07	-0.799054	Downregulated	Yes	No	Yes
STAD	STAD	ENSG00000172113	NME6	protein_coding	Protein-coding	1216.06	0.0773523	0.681225	0.79186	-0.0306459	Not significant	No	No	No
STAD	STAD	ENSG00000172115	CYCS	protein_coding	Protein-coding	9946.03	0.128684	0.507839	0.648042	0.0806855	Not significant	No	No	No
STAD	STAD	ENSG00000172116	CD8B	protein_coding	Protein-coding	250.599	0.293297	0.210816	0.338037	0.273927	Not significant	No	No	No
STAD	STAD	ENSG00000172123	SLFN12	protein_coding	Protein-coding	196.925	0.155946	0.337448	0.480899	0.13763	Not significant	No	No	No
STAD	STAD	ENSG00000172137	CALB2	protein_coding	Protein-coding	334.577	0.387711	0.0176026	0.0461444	-0.586012	Downregulated	Yes	No	Yes
STAD	STAD	ENSG00000172139	SLC9C1	protein_coding	Protein-coding	18.4977	0.312504	0.0610658	0.127633	0.441466	Not significant	No	No	No
STAD	STAD	ENSG00000172146	OR1A1	protein_coding	Protein-coding	2.2969	0.526938	0.688404	0.797571	0.156636	Not significant	No	No	No
STAD	STAD	ENSG00000172156	CCL11	protein_coding	Protein-coding	1049.53	0.281223	0.00321194	0.0111808	-0.638176	Downregulated	Yes	No	Yes
STAD	STAD	ENSG00000172159	FRMD3	protein_coding	Protein-coding	484.815	0.251398	1.79e-05	0.000124389	-0.892031	Downregulated	Yes	No	Yes
STAD	STAD	ENSG00000172164	SNTB1	protein_coding	Protein-coding	1331.01	0.200849	0.609988	0.735308	-0.0812246	Not significant	No	No	No
STAD	STAD	ENSG00000172167	MTBP	protein_coding	Protein-coding	245.98	0.149763	2.69e-22	7.9e-20	1.37455	Upregulated	Yes	Yes	No
STAD	STAD	ENSG00000172171	TEFM	protein_coding	Protein-coding	251.569	0.112418	0.00175511	0.00668915	0.337349	Not significant	No	No	No
STAD	STAD	ENSG00000172172	MRPL13	protein_coding	Protein-coding	1696.96	0.133065	0.00522339	0.0167481	0.349499	Not significant	No	No	No
STAD	STAD	ENSG00000172175	MALT1	protein_coding	Protein-coding	1735.28	0.12659	0.853628	0.915547	0.0222815	Not significant	No	No	No
STAD	STAD	ENSG00000172179	PRL	protein_coding	Protein-coding	3.78305	0.497498	0.0449287	0.0994512	-0.604411	Not significant	No	No	No
STAD	STAD	ENSG00000172183	ISG20	protein_coding	Protein-coding	2772.23	0.285786	0.982516	0.99068	-0.00508513	Not significant	No	No	No
STAD	STAD	ENSG00000172197	MBOAT1	protein_coding	Protein-coding	1231.8	0.214785	0.287484	0.427184	0.194607	Not significant	No	No	No
STAD	STAD	ENSG00000172201	ID4	protein_coding	Protein-coding	1821.51	0.208064	1.11e-18	1.6e-16	-1.66428	Downregulated	Yes	No	Yes
STAD	STAD	ENSG00000172208	OR4X2	protein_coding	Protein-coding	0.734107	0.55996	0.865303	NA	-0.00868458	Not significant	No	No	No
STAD	STAD	ENSG00000172209	GPR22	protein_coding	Protein-coding	11.7889	0.434807	5.58e-05	0.000338488	-1.27264	Downregulated	Yes	No	Yes
STAD	STAD	ENSG00000172215	CXCR6	protein_coding	Protein-coding	583.023	0.275096	0.16552	0.280189	0.295081	Not significant	No	No	No
STAD	STAD	ENSG00000172216	CEBPB	protein_coding	Protein-coding	7072.64	0.164716	0.0332204	0.0778639	0.319601	Not significant	No	No	No
STAD	STAD	ENSG00000172232	AZU1	protein_coding	Protein-coding	4.195	0.374433	0.162975	0.276854	0.361268	Not significant	No	No	No
STAD	STAD	ENSG00000172236	TPSAB1	protein_coding	Protein-coding	2082.9	0.302288	5.64e-07	5.75e-06	-1.21378	Downregulated	Yes	No	Yes
STAD	STAD	ENSG00000172238	ATOH1	protein_coding	Protein-coding	165.736	0.524626	0.312199	0.454374	0.111154	Not significant	No	No	No
STAD	STAD	ENSG00000172239	PAIP1	protein_coding	Protein-coding	3247.13	0.114527	0.00279054	0.00991395	0.327384	Not significant	No	No	No
STAD	STAD	ENSG00000172243	CLEC7A	protein_coding	Protein-coding	350.368	0.271219	0.0555311	0.118192	0.399029	Not significant	No	No	No
STAD	STAD	ENSG00000172244	C5orf34	protein_coding	Protein-coding	130.113	0.174503	2.61e-20	5.64e-18	1.50511	Upregulated	Yes	Yes	No
STAD	STAD	ENSG00000172247	C1QTNF4	protein_coding	Protein-coding	75.8776	0.49714	0.000268323	0.0013276	-1.07985	Downregulated	Yes	No	Yes
STAD	STAD	ENSG00000172250	SERHL	transcribed_unitary_pseudogene	transcribed_unitary_pseudogene	4.53689	0.333171	0.00802015	0.02394	-0.705274	Downregulated	Yes	No	Yes
STAD	STAD	ENSG00000172260	NEGR1	protein_coding	Protein-coding	1994.53	0.358128	3.14e-15	2.18e-13	-2.263	Downregulated	Yes	No	Yes
STAD	STAD	ENSG00000172262	ZNF131	protein_coding	Protein-coding	1532.51	0.120842	4.63e-06	3.77e-05	0.52694	Upregulated	Yes	Yes	No
STAD	STAD	ENSG00000172264	MACROD2	protein_coding	Protein-coding	294.245	0.222473	0.0984125	0.187046	-0.30832	Not significant	No	No	No
STAD	STAD	ENSG00000172269	DPAGT1	protein_coding	Protein-coding	2692.7	0.125842	0.00302523	0.0106265	0.353088	Not significant	No	No	No
STAD	STAD	ENSG00000172270	BSG	protein_coding	Protein-coding	38831.8	0.12034	0.000164985	0.000869988	0.43142	Not significant	No	No	No
STAD	STAD	ENSG00000172273	HINFP	protein_coding	Protein-coding	777.61	0.0931315	0.674462	0.786362	-0.0379275	Not significant	No	No	No
STAD	STAD	ENSG00000172292	CERS6	protein_coding	Protein-coding	3140.01	0.15266	0.266484	0.40353	-0.156323	Not significant	No	No	No
STAD	STAD	ENSG00000172296	SPTLC3	protein_coding	Protein-coding	626.907	0.265453	0.000677332	0.00294361	-0.724362	Downregulated	Yes	No	Yes
STAD	STAD	ENSG00000172301	COPRS	protein_coding	Protein-coding	1430.03	0.151667	0.915365	0.953485	0.0152101	Not significant	No	No	No
STAD	STAD	ENSG00000172315	TP53RK	protein_coding	Protein-coding	1251.17	0.115383	0.0130242	0.0358373	0.273977	Not significant	No	No	No
STAD	STAD	ENSG00000172318	B3GALT1	protein_coding	Protein-coding	23.5237	0.440294	0.335297	0.478633	-0.198957	Not significant	No	No	No
STAD	STAD	ENSG00000172320	OR5A1	protein_coding	Protein-coding	2.48996	0.553301	0.80254	0.881571	-0.00822797	Not significant	No	No	No
STAD	STAD	ENSG00000172322	CLEC12A	protein_coding	Protein-coding	63.3559	0.255065	0.166449	0.281384	0.285809	Not significant	No	No	No
STAD	STAD	ENSG00000172331	BPGM	protein_coding	Protein-coding	975.46	0.119264	0.00762695	0.0229572	-0.302955	Not significant	No	No	No
STAD	STAD	ENSG00000172336	POP7	protein_coding	Protein-coding	1237.93	0.131317	0.00421302	0.0140273	0.354537	Not significant	No	No	No
STAD	STAD	ENSG00000172339	ALG14	protein_coding	Protein-coding	612.372	0.134258	0.408812	0.554424	-0.104375	Not significant	No	No	No
STAD	STAD	ENSG00000172340	SUCLG2	protein_coding	Protein-coding	5300.63	0.146539	5.77e-08	7.45e-07	-0.740303	Downregulated	Yes	No	Yes
STAD	STAD	ENSG00000172345	STARD5	protein_coding	Protein-coding	164.948	0.156502	1.1e-10	2.64e-09	-0.939952	Downregulated	Yes	No	Yes
STAD	STAD	ENSG00000172346	CSDC2	protein_coding	Protein-coding	133.906	0.233939	0.451958	0.596727	-0.1425	Not significant	No	No	No
STAD	STAD	ENSG00000172348	RCAN2	protein_coding	Protein-coding	3447.64	0.284219	2.33e-11	6.52e-10	-1.6108	Downregulated	Yes	No	Yes
STAD	STAD	ENSG00000172349	IL16	protein_coding	Protein-coding	1301.29	0.25004	0.0189011	0.0489795	-0.475025	Not significant	No	No	No
STAD	STAD	ENSG00000172350	ABCG4	protein_coding	Protein-coding	49.6869	0.329524	0.000390776	0.00183867	-0.885451	Downregulated	Yes	No	Yes
STAD	STAD	ENSG00000172354	GNB2	protein_coding	Protein-coding	14084.4	0.109108	0.549204	0.685176	0.0629821	Not significant	No	No	No
STAD	STAD	ENSG00000172361	CFAP53	protein_coding	Protein-coding	31.7229	0.173401	0.0917598	0.176948	0.268416	Not significant	No	No	No
STAD	STAD	ENSG00000172366	MCRIP2	protein_coding	Protein-coding	1973.69	0.172976	0.0616257	0.128559	0.290778	Not significant	No	No	No
STAD	STAD	ENSG00000172367	NHERF4	protein_coding	Protein-coding	260.48	0.434581	0.444455	0.589595	-0.158568	Not significant	No	No	No
STAD	STAD	ENSG00000172375	C2CD2L	protein_coding	Protein-coding	1304.32	0.167356	0.858493	0.918885	-0.0270102	Not significant	No	No	No
STAD	STAD	ENSG00000172379	ARNT2	protein_coding	Protein-coding	998.722	0.250671	0.154306	0.265616	-0.284681	Not significant	No	No	No
STAD	STAD	ENSG00000172380	GNG12	protein_coding	Protein-coding	11032.4	0.132325	1.97e-11	5.59e-10	-0.838903	Downregulated	Yes	No	Yes
STAD	STAD	ENSG00000172382	PRSS27	protein_coding	Protein-coding	2883.43	0.341665	0.871316	0.926943	0.0305469	Not significant	No	No	No
STAD	STAD	ENSG00000172399	MYOZ2	protein_coding	Protein-coding	20.8802	0.502928	1.46e-07	1.71e-06	-1.92925	Downregulated	Yes	No	Yes
STAD	STAD	ENSG00000172403	SYNPO2	protein_coding	Protein-coding	40310.5	0.529115	4.28e-12	1.42e-10	-2.4964	Downregulated	Yes	No	Yes
STAD	STAD	ENSG00000172404	DNAJB7	protein_coding	Protein-coding	10.8271	0.29883	0.404567	0.550322	0.188752	Not significant	No	No	No
STAD	STAD	ENSG00000172409	CLP1	protein_coding	Protein-coding	515.84	0.107909	0.0626715	0.13027	0.193338	Not significant	No	No	No
STAD	STAD	ENSG00000172421	EFCAB3	protein_coding	Protein-coding	4.6845	0.559541	0.987299	0.993169	0.0113569	Not significant	No	No	No
STAD	STAD	ENSG00000172425	TTC36	protein_coding	Protein-coding	30.5083	0.315159	3.34e-09	5.74e-08	-1.56003	Downregulated	Yes	No	Yes
STAD	STAD	ENSG00000172426	RSPH9	protein_coding	Protein-coding	41.3641	0.121248	0.340633	0.484117	-0.111937	Not significant	No	No	No
STAD	STAD	ENSG00000172428	COPS9	protein_coding	Protein-coding	1848.46	0.15672	0.00876073	0.0257595	-0.376627	Not significant	No	No	No
STAD	STAD	ENSG00000172432	GTPBP2	protein_coding	Protein-coding	2853.53	0.116793	0.647382	0.765826	0.0511437	Not significant	No	No	No
STAD	STAD	ENSG00000172456	FGGY	protein_coding	Protein-coding	388.923	0.174721	0.0755579	0.151542	-0.279371	Not significant	No	No	No
STAD	STAD	ENSG00000172458	IL17D	protein_coding	Protein-coding	187.448	0.305844	0.000252219	0.00125549	-0.862867	Downregulated	Yes	No	Yes
STAD	STAD	ENSG00000172460	PRSS30P	transcribed_unitary_pseudogene	transcribed_unitary_pseudogene	24.3888	0.361196	3.12e-06	2.67e-05	1.29414	Upregulated	Yes	Yes	No
STAD	STAD	ENSG00000172461	FUT9	protein_coding	Protein-coding	1036.92	0.643116	0.00572008	0.0180706	-0.334294	Not significant	No	No	No
STAD	STAD	ENSG00000172464	OR5AP2	protein_coding	Protein-coding	0.862029	0.560119	0.901913	NA	-0.00463892	Not significant	No	No	No
STAD	STAD	ENSG00000172465	TCEAL1	protein_coding	Protein-coding	884.039	0.225697	1.86e-06	1.68e-05	-0.929641	Downregulated	Yes	No	Yes
STAD	STAD	ENSG00000172466	ZNF24	protein_coding	Protein-coding	3595.18	0.0761988	0.00106928	0.00437828	-0.244362	Not significant	No	No	No
STAD	STAD	ENSG00000172469	MANEA	protein_coding	Protein-coding	1489.39	0.151666	0.0728224	0.147087	-0.250582	Not significant	No	No	No
STAD	STAD	ENSG00000172476	RAB40A	protein_coding	Protein-coding	33.7189	0.229428	0.238277	0.370704	-0.232057	Not significant	No	No	No
STAD	STAD	ENSG00000172478	MAB21L4	protein_coding	Protein-coding	2536.43	0.573406	0.011616	0.032631	0.6349	Upregulated	Yes	Yes	No
STAD	STAD	ENSG00000172482	AGXT	protein_coding	Protein-coding	25.9318	0.6048	0.0182965	0.0476722	0.596585	Upregulated	Yes	Yes	No
STAD	STAD	ENSG00000172493	AFF1	protein_coding	Protein-coding	5285.63	0.122328	3.09e-08	4.29e-07	-0.644313	Downregulated	Yes	No	Yes
STAD	STAD	ENSG00000172497	ACOT12	protein_coding	Protein-coding	4.95433	0.594803	0.0210068	0.0534545	-0.738029	Not significant	No	No	No
STAD	STAD	ENSG00000172500	FIBP	protein_coding	Protein-coding	2865.46	0.097262	0.846906	0.91136	0.0183156	Not significant	No	No	No
STAD	STAD	ENSG00000172508	CARNS1	protein_coding	Protein-coding	212.818	0.285476	2.47e-09	4.37e-08	-1.40498	Downregulated	Yes	No	Yes
STAD	STAD	ENSG00000172519	OR10H5	protein_coding	Protein-coding	5.28112	0.450236	0.341642	0.484971	-0.180237	Not significant	No	No	No
STAD	STAD	ENSG00000172530	BANP	protein_coding	Protein-coding	682.637	0.0592704	5.01e-06	4.04e-05	0.267061	Not significant	No	No	No
STAD	STAD	ENSG00000172531	PPP1CA	protein_coding	Protein-coding	9269.05	0.177405	0.102965	0.19385	0.258817	Not significant	No	No	No
STAD	STAD	ENSG00000172534	HCFC1	protein_coding	Protein-coding	9335.7	0.143134	0.00227537	0.00834919	0.408547	Not significant	No	No	No
STAD	STAD	ENSG00000172543	CTSW	protein_coding	Protein-coding	482.008	0.236081	0.182978	0.302709	0.259947	Not significant	No	No	No
STAD	STAD	ENSG00000172548	NIPAL4	protein_coding	Protein-coding	385.754	0.588743	2.04e-09	3.69e-08	-2.25883	Downregulated	Yes	No	Yes
STAD	STAD	ENSG00000172551	MUCL1	protein_coding	Protein-coding	21.7134	1.02636	0.000449272	0.0020736	2.48306	Upregulated	Yes	Yes	No
STAD	STAD	ENSG00000172554	SNTG2	protein_coding	Protein-coding	21.4035	0.311628	3.69e-12	1.24e-10	-1.8485	Downregulated	Yes	No	Yes
STAD	STAD	ENSG00000172572	PDE3A	protein_coding	Protein-coding	2207.3	0.390407	0.0526291	0.113133	-0.466092	Not significant	No	No	No
STAD	STAD	ENSG00000172575	RASGRP1	protein_coding	Protein-coding	513.261	0.278048	0.374258	0.519338	0.191858	Not significant	No	No	No
STAD	STAD	ENSG00000172578	KLHL6	protein_coding	Protein-coding	851.835	0.324343	0.20663	0.332735	0.285632	Not significant	No	No	No
STAD	STAD	ENSG00000172586	CHCHD1	protein_coding	Protein-coding	1501.26	0.130476	0.502382	0.643085	0.0827771	Not significant	No	No	No
STAD	STAD	ENSG00000172590	MRPL52	protein_coding	Protein-coding	2143.7	0.14466	0.932231	0.963405	0.0116277	Not significant	No	No	No
STAD	STAD	ENSG00000172594	SMPDL3A	protein_coding	Protein-coding	1950.34	0.255708	0.0612299	0.127893	-0.382742	Not significant	No	No	No
STAD	STAD	ENSG00000172602	RND1	protein_coding	Protein-coding	592.745	0.262567	0.334676	0.477956	0.196632	Not significant	No	No	No
STAD	STAD	ENSG00000172613	RAD9A	protein_coding	Protein-coding	799.409	0.0956405	5.44e-11	1.38e-09	0.608286	Upregulated	Yes	Yes	No
STAD	STAD	ENSG00000172638	EFEMP2	protein_coding	Protein-coding	2516.73	0.252085	0.110751	0.205249	-0.320356	Not significant	No	No	No
STAD	STAD	ENSG00000172640	OR10AD1	protein_coding	Protein-coding	2.00821	0.433525	0.822934	0.895837	0.119915	Not significant	No	No	No
STAD	STAD	ENSG00000172650	AGAP5	protein_coding	Protein-coding	6.35612	0.259052	0.0331229	0.0776716	0.468928	Not significant	No	No	No
STAD	STAD	ENSG00000172661	WASHC2C	protein_coding	Protein-coding	1788.58	0.0791232	0.395442	0.54113	-0.0658267	Not significant	No	No	No
STAD	STAD	ENSG00000172663	TMEM134	protein_coding	Protein-coding	2109.65	0.154093	0.0452787	0.100081	-0.283551	Not significant	No	No	No
STAD	STAD	ENSG00000172667	ZMAT3	protein_coding	Protein-coding	2023.99	0.116912	0.146625	0.255575	-0.161657	Not significant	No	No	No
STAD	STAD	ENSG00000172671	ZFAND4	protein_coding	Protein-coding	421.133	0.0949307	0.323728	0.466313	0.096873	Not significant	No	No	No
STAD	STAD	ENSG00000172673	THEMIS	protein_coding	Protein-coding	204.385	0.283074	0.771781	0.860268	0.062834	Not significant	No	No	No
STAD	STAD	ENSG00000172687	ZNF738	protein_coding	Protein-coding	217.735	0.111418	1.06e-06	1.01e-05	0.522914	Upregulated	Yes	Yes	No
STAD	STAD	ENSG00000172689	MS4A10	protein_coding	Protein-coding	1207.18	0.863159	0.00277031	0.00985384	-0.595556	Downregulated	Yes	No	Yes
STAD	STAD	ENSG00000172716	SLFN11	protein_coding	Protein-coding	1366.58	0.184376	0.0229672	0.0575497	0.37919	Not significant	No	No	No
STAD	STAD	ENSG00000172717	GARIN2	protein_coding	Protein-coding	38.3344	0.218773	0.00869702	0.0255829	0.498315	Not significant	No	No	No
STAD	STAD	ENSG00000172724	CCL19	protein_coding	Protein-coding	1131.75	0.384511	0.101394	0.191476	0.404475	Not significant	No	No	No
STAD	STAD	ENSG00000172725	CORO1B	protein_coding	Protein-coding	8354.06	0.15676	0.0141611	0.038428	0.352685	Not significant	No	No	No
STAD	STAD	ENSG00000172728	FUT10	protein_coding	Protein-coding	480.751	0.12305	0.320704	0.463075	0.116288	Not significant	No	No	No
STAD	STAD	ENSG00000172731	LRRC20	protein_coding	Protein-coding	1060.76	0.206308	0.326185	0.468777	0.17359	Not significant	No	No	No
STAD	STAD	ENSG00000172732	MUS81	protein_coding	Protein-coding	1494.17	0.0813009	0.348489	0.492268	-0.0745186	Not significant	No	No	No
STAD	STAD	ENSG00000172733	PURG	protein_coding	Protein-coding	14.7256	0.29406	0.000279051	0.00137237	-0.863669	Downregulated	Yes	No	Yes
STAD	STAD	ENSG00000172738	TMEM217	protein_coding	Protein-coding	50.0119	0.228613	0.15078	0.261112	-0.277557	Not significant	No	No	No
STAD	STAD	ENSG00000172742	OR4D9	protein_coding	Protein-coding	2.2	0.5458	0.633714	0.754668	0.214713	Not significant	No	No	No
STAD	STAD	ENSG00000172746	RPL12P13	unprocessed_pseudogene	unprocessed_pseudogene	7.53569	0.205709	0.265609	0.402566	-0.207659	Not significant	No	No	No
STAD	STAD	ENSG00000172748	ZNF596	protein_coding	Protein-coding	140.81	0.127493	0.00280507	0.00996254	-0.361222	Not significant	No	No	No
STAD	STAD	ENSG00000172752	COL6A5	protein_coding	Protein-coding	69.8473	0.464739	0.00114636	0.0046506	-0.950613	Downregulated	Yes	No	Yes
STAD	STAD	ENSG00000172757	CFL1	protein_coding	Protein-coding	59602.1	0.131407	0.277794	0.416301	0.134584	Not significant	No	No	No
STAD	STAD	ENSG00000172765	TMCC1	protein_coding	Protein-coding	1525.78	0.112646	0.450824	0.59561	-0.081259	Not significant	No	No	No
STAD	STAD	ENSG00000172766	NAA16	protein_coding	Protein-coding	846.479	0.0904962	0.671993	0.784471	-0.037195	Not significant	No	No	No
STAD	STAD	ENSG00000172771	EFCAB12	protein_coding	Protein-coding	31.4958	0.245525	0.319898	0.462424	0.200508	Not significant	No	No	No
STAD	STAD	ENSG00000172775	PSME3IP1	protein_coding	Protein-coding	2691.17	0.0720943	0.276813	0.415202	0.0771425	Not significant	No	No	No
STAD	STAD	ENSG00000172780	RAB43	protein_coding	Protein-coding	220.339	0.124797	0.00816009	0.0242857	0.312387	Not significant	No	No	No
STAD	STAD	ENSG00000172782	FADS6	protein_coding	Protein-coding	223.21	0.679907	7.35e-10	1.46e-08	-2.63604	Downregulated	Yes	No	Yes
STAD	STAD	ENSG00000172785	ZNG1A	protein_coding	Protein-coding	527.72	0.121524	0.171264	0.287411	-0.158077	Not significant	No	No	No
STAD	STAD	ENSG00000172789	HOXC5	protein_coding	Protein-coding	18.0638	0.484017	0.000170675	0.000893699	-1.16683	Downregulated	Yes	No	Yes
STAD	STAD	ENSG00000172794	RAB37	protein_coding	Protein-coding	396.366	0.36603	0.00721783	0.0219643	-0.663979	Downregulated	Yes	No	Yes
STAD	STAD	ENSG00000172795	DCP2	protein_coding	Protein-coding	1405.87	0.11802	0.0136791	0.0373445	0.277865	Not significant	No	No	No
STAD	STAD	ENSG00000172799	ZBTB8OSP2	processed_pseudogene	processed_pseudogene	4.82763	0.291113	0.27891	0.417689	-0.247126	Not significant	No	No	No
STAD	STAD	ENSG00000172803	SNX32	protein_coding	Protein-coding	61.9324	0.209393	4.89e-06	3.95e-05	-0.845174	Downregulated	Yes	No	Yes
STAD	STAD	ENSG00000172809	RPL38	protein_coding	Protein-coding	24452.3	0.14569	0.178131	0.296419	-0.182174	Not significant	No	No	No
STAD	STAD	ENSG00000172817	CYP7B1	protein_coding	Protein-coding	816.97	0.262402	0.00527057	0.0168778	-0.582367	Downregulated	Yes	No	Yes
STAD	STAD	ENSG00000172818	OVOL1	protein_coding	Protein-coding	1169.75	0.648746	0.00095301	0.00396633	0.966285	Upregulated	Yes	Yes	No
STAD	STAD	ENSG00000172819	RARG	protein_coding	Protein-coding	3496.85	0.226733	0.92751	0.960572	0.00489735	Not significant	No	No	No
STAD	STAD	ENSG00000172824	CES4A	protein_coding	Protein-coding	104.046	0.250996	0.334207	0.477401	-0.199289	Not significant	No	No	No
STAD	STAD	ENSG00000172828	CES3	protein_coding	Protein-coding	1939.74	0.403664	0.28311	0.422122	-0.245085	Not significant	No	No	No
STAD	STAD	ENSG00000172830	SSH3	protein_coding	Protein-coding	3810.58	0.13554	0.828527	0.899283	-0.027377	Not significant	No	No	No
STAD	STAD	ENSG00000172831	CES2	protein_coding	Protein-coding	20690.3	0.319131	0.0434143	0.0966915	-0.45989	Not significant	No	No	No
STAD	STAD	ENSG00000172840	PDP2	protein_coding	Protein-coding	774.356	0.117102	0.331712	0.474512	0.108628	Not significant	No	No	No
STAD	STAD	ENSG00000172845	SP3	protein_coding	Protein-coding	4228.65	0.0685749	0.244782	0.378314	0.0785947	Not significant	No	No	No
STAD	STAD	ENSG00000172867	KRT2	protein_coding	Protein-coding	45.3251	0.758434	5.28e-05	0.000322398	-1.50061	Downregulated	Yes	No	Yes
STAD	STAD	ENSG00000172869	DMXL1	protein_coding	Protein-coding	2449.49	0.0821714	4.45e-16	3.68e-14	-0.652686	Downregulated	Yes	No	Yes
STAD	STAD	ENSG00000172878	METAP1D	protein_coding	Protein-coding	334.137	0.123258	0.0515307	0.111075	0.228256	Not significant	No	No	No
STAD	STAD	ENSG00000172888	ZNF621	protein_coding	Protein-coding	1233.92	0.101536	0.255687	0.390997	0.111668	Not significant	No	No	No
STAD	STAD	ENSG00000172889	EGFL7	protein_coding	Protein-coding	1616.33	0.19504	0.765525	0.855599	-0.0499195	Not significant	No	No	No
STAD	STAD	ENSG00000172890	NADSYN1	protein_coding	Protein-coding	3085.81	0.153167	0.392253	0.537875	0.12102	Not significant	No	No	No
STAD	STAD	ENSG00000172893	DHCR7	protein_coding	Protein-coding	3768.02	0.230887	0.00529297	0.0169372	0.541167	Upregulated	Yes	Yes	No
STAD	STAD	ENSG00000172901	LVRN	protein_coding	Protein-coding	48.6005	0.470431	1.68e-11	4.86e-10	-2.33571	Downregulated	Yes	No	Yes
STAD	STAD	ENSG00000172912	COX6B1P3	processed_pseudogene	processed_pseudogene	2.04792	0.465024	0.379803	0.525121	-0.181505	Not significant	No	No	No
STAD	STAD	ENSG00000172915	NBEA	protein_coding	Protein-coding	1074.65	0.351645	1.87e-08	2.75e-07	-1.53098	Downregulated	Yes	No	Yes
STAD	STAD	ENSG00000172922	RNASEH2C	protein_coding	Protein-coding	1459.06	0.11961	0.00622889	0.01942	-0.311394	Not significant	No	No	No
STAD	STAD	ENSG00000172927	MYEOV	protein_coding	Protein-coding	1984.66	0.466719	0.000215656	0.0010966	1.09908	Upregulated	Yes	Yes	No
STAD	STAD	ENSG00000172932	ANKRD13D	protein_coding	Protein-coding	1733.15	0.114854	0.000384687	0.00181478	0.389503	Not significant	No	No	No
STAD	STAD	ENSG00000172935	MRGPRF	protein_coding	Protein-coding	2439.94	0.46316	9.94e-06	7.41e-05	-1.33721	Downregulated	Yes	No	Yes
STAD	STAD	ENSG00000172936	MYD88	protein_coding	Protein-coding	6302.96	0.161892	0.209696	0.336625	0.185581	Not significant	No	No	No
STAD	STAD	ENSG00000172938	MRGPRD	protein_coding	Protein-coding	3.19911	0.564301	0.192032	0.314378	-0.170249	Not significant	No	No	No
STAD	STAD	ENSG00000172939	OXSR1	protein_coding	Protein-coding	2726.69	0.125189	0.732053	0.830131	-0.0405633	Not significant	No	No	No
STAD	STAD	ENSG00000172940	SLC22A13	protein_coding	Protein-coding	12.0755	0.260446	0.00712266	0.0217141	0.588517	Upregulated	Yes	Yes	No
STAD	STAD	ENSG00000172943	PHF8	protein_coding	Protein-coding	2248.33	0.109158	0.00312452	0.0109284	0.309938	Not significant	No	No	No
STAD	STAD	ENSG00000172954	LCLAT1	protein_coding	Protein-coding	1146.65	0.11713	7.75e-05	0.000450003	0.441381	Not significant	No	No	No
STAD	STAD	ENSG00000172955	ADH6	protein_coding	Protein-coding	943.816	0.475968	0.0745207	0.149872	0.401777	Not significant	No	No	No
STAD	STAD	ENSG00000172965	MIR4435-2HG	lncRNA	lncRNA	550.762	0.128107	1.07e-51	1.26e-47	1.86939	Upregulated	Yes	Yes	No
STAD	STAD	ENSG00000172967	XKR3	protein_coding	Protein-coding	1.05095	0.589125	0.442558	NA	0.195044	Not significant	No	No	No
STAD	STAD	ENSG00000172969	FRG2C	protein_coding	Protein-coding	3.11675	0.495213	0.441118	0.586618	-0.147275	Not significant	No	No	No
STAD	STAD	ENSG00000172971	UNC93B3	unprocessed_pseudogene	unprocessed_pseudogene	5.89488	0.310149	0.167367	0.282554	0.338262	Not significant	No	No	No
STAD	STAD	ENSG00000172974	VDAC2P5	processed_pseudogene	processed_pseudogene	99.9216	0.146394	8.02e-06	6.15e-05	-0.610473	Downregulated	Yes	No	Yes
STAD	STAD	ENSG00000172977	KAT5	protein_coding	Protein-coding	978.278	0.0890127	1.02e-07	1.23e-06	-0.461082	Not significant	No	No	No
STAD	STAD	ENSG00000172985	SH3RF3	protein_coding	Protein-coding	755.451	0.216681	0.215189	0.343161	0.227563	Not significant	No	No	No
STAD	STAD	ENSG00000172986	GXYLT2	protein_coding	Protein-coding	315.816	0.24256	0.923314	0.958163	0.0195046	Not significant	No	No	No
STAD	STAD	ENSG00000172987	HPSE2	protein_coding	Protein-coding	428.355	0.385386	5.64e-16	4.56e-14	-2.54912	Downregulated	Yes	No	Yes
STAD	STAD	ENSG00000172992	DCAKD	protein_coding	Protein-coding	1534.94	0.1364	0.244696	0.378223	-0.148589	Not significant	No	No	No
STAD	STAD	ENSG00000172995	ARPP21	protein_coding	Protein-coding	11.6969	0.909991	0.00466674	0.0152608	-0.645533	Downregulated	Yes	No	Yes
STAD	STAD	ENSG00000173011	TADA2B	protein_coding	Protein-coding	2097.88	0.0949551	0.000255205	0.00126928	-0.336502	Not significant	No	No	No
STAD	STAD	ENSG00000173013	CFAP184	protein_coding	Protein-coding	72.8589	0.168105	0.383436	0.528883	-0.133414	Not significant	No	No	No
STAD	STAD	ENSG00000173020	GRK2	protein_coding	Protein-coding	9730.49	0.127266	5.36e-09	8.87e-08	0.703481	Upregulated	Yes	Yes	No
STAD	STAD	ENSG00000173039	RELA	protein_coding	Protein-coding	6459.88	0.0875342	0.796486	0.877359	0.0221216	Not significant	No	No	No
STAD	STAD	ENSG00000173040	EVC2	protein_coding	Protein-coding	207.31	0.264534	0.000223922	0.00113258	-0.794357	Downregulated	Yes	No	Yes
STAD	STAD	ENSG00000173041	ZNF680	protein_coding	Protein-coding	430.745	0.170713	0.262519	0.398913	0.173993	Not significant	No	No	No
STAD	STAD	ENSG00000173064	HECTD4	protein_coding	Protein-coding	4506.59	0.147941	0.144744	0.252979	-0.200256	Not significant	No	No	No
STAD	STAD	ENSG00000173065	FAM222B	protein_coding	Protein-coding	3287.73	0.125239	0.05263	0.113133	0.230044	Not significant	No	No	No
STAD	STAD	ENSG00000173068	BNC2	protein_coding	Protein-coding	1006.47	0.341319	0.000188787	0.000976483	-0.934366	Downregulated	Yes	No	Yes
STAD	STAD	ENSG00000173077	DELEC1	lncRNA	lncRNA	11.2952	0.254975	0.11621	0.213121	-0.33455	Not significant	No	No	No
STAD	STAD	ENSG00000173080	RXFP4	protein_coding	Protein-coding	22.8835	0.462595	4.35e-05	0.000272177	1.27824	Upregulated	Yes	Yes	No
STAD	STAD	ENSG00000173083	HPSE	protein_coding	Protein-coding	729.953	0.321329	8.26e-05	0.000476169	0.957477	Upregulated	Yes	Yes	No
STAD	STAD	ENSG00000173085	COQ2	protein_coding	Protein-coding	692.398	0.147256	0.158639	0.271308	0.192809	Not significant	No	No	No
STAD	STAD	ENSG00000173093	CCDC63	protein_coding	Protein-coding	1.63517	0.546976	0.869163	0.925534	0.0766419	Not significant	No	No	No
STAD	STAD	ENSG00000173110	HSPA6	protein_coding	Protein-coding	165.286	0.222314	0.0612922	0.12797	0.357159	Not significant	No	No	No
STAD	STAD	ENSG00000173113	TRMT112	protein_coding	Protein-coding	3096.75	0.12197	0.323769	0.466333	0.114627	Not significant	No	No	No
