## Supplemental Table S1 for "Pan-gastrointestinal prioritization links *LINC01094* to a colorectal cancer transcriptional state and replication-associated checkpoint activation" (part 7 of 14)

### Sheet: Table S1C (continued)
Table S1C. Full DESeq2 tumor–normal differential expression reults. This table provides gene-level DESeq2 results for all tested genes across CRC, STAD, and ESCA, including gene identifiers, biotypes, expression statistics, apeglm-shrunken log2 fold changes, P values, FDR values, and differential-expression classifications.
STAD	STAD	ENSG00000173114	LRRN3	protein_coding	Protein-coding	60.3139	0.267239	0.00587387	0.0184785	-0.594784	Downregulated	Yes	No	Yes
STAD	STAD	ENSG00000173120	KDM2A	protein_coding	Protein-coding	7523.88	0.12754	0.00694332	0.0212539	0.326101	Not significant	No	No	No
STAD	STAD	ENSG00000173124	ACSM6	protein_coding	Protein-coding	12.8847	0.442533	0.000113031	0.000625258	-1.1958	Downregulated	Yes	No	Yes
STAD	STAD	ENSG00000173137	ADCK5	protein_coding	Protein-coding	788.898	0.171186	2.01e-06	1.8e-05	0.740656	Upregulated	Yes	Yes	No
STAD	STAD	ENSG00000173141	MRPL57	protein_coding	Protein-coding	2889.22	0.113298	0.726768	0.826469	-0.0377448	Not significant	No	No	No
STAD	STAD	ENSG00000173145	NOC3L	protein_coding	Protein-coding	839.313	0.116538	8.52e-07	8.35e-06	0.547741	Upregulated	Yes	Yes	No
STAD	STAD	ENSG00000173153	ESRRA	protein_coding	Protein-coding	3220.91	0.172985	0.510922	0.650903	0.102685	Not significant	No	No	No
STAD	STAD	ENSG00000173156	RHOD	protein_coding	Protein-coding	2402.65	0.230109	0.896841	0.942418	0.0256423	Not significant	No	No	No
STAD	STAD	ENSG00000173157	ADAMTS20	protein_coding	Protein-coding	8.24498	1.89906	0.0361881	0.0833759	2.51021	Not significant	No	No	No
STAD	STAD	ENSG00000173163	COMMD1	protein_coding	Protein-coding	1065.22	0.132271	8.27e-06	6.31e-05	-0.555404	Downregulated	Yes	No	Yes
STAD	STAD	ENSG00000173166	RAPH1	protein_coding	Protein-coding	589.786	0.189232	0.501416	0.642172	0.123071	Not significant	No	No	No
STAD	STAD	ENSG00000173171	MTX1	protein_coding	Protein-coding	990.489	0.130788	0.0084696	0.025029	0.324753	Not significant	No	No	No
STAD	STAD	ENSG00000173175	ADCY5	protein_coding	Protein-coding	3167.5	0.44355	9.78e-07	9.41e-06	-1.51206	Downregulated	Yes	No	Yes
STAD	STAD	ENSG00000173193	PARP14	protein_coding	Protein-coding	5264.01	0.192574	3.23e-09	5.56e-08	1.02595	Upregulated	Yes	Yes	No
STAD	STAD	ENSG00000173198	CYSLTR1	protein_coding	Protein-coding	368.311	0.260165	1.51e-05	0.000107247	-0.935112	Downregulated	Yes	No	Yes
STAD	STAD	ENSG00000173200	PARP15	protein_coding	Protein-coding	242.993	0.331085	0.00464695	0.0152074	0.695554	Upregulated	Yes	Yes	No
STAD	STAD	ENSG00000173207	CKS1B	protein_coding	Protein-coding	1288.6	0.191589	6.23e-10	1.26e-08	1.06727	Upregulated	Yes	Yes	No
STAD	STAD	ENSG00000173208	ABCD2	protein_coding	Protein-coding	107.034	0.311441	0.000260326	0.00129219	-0.87603	Downregulated	Yes	No	Yes
STAD	STAD	ENSG00000173209	AHSA2P	transcribed_unitary_pseudogene	transcribed_unitary_pseudogene	907.356	0.164769	0.0423178	0.0946302	0.304051	Not significant	No	No	No
STAD	STAD	ENSG00000173210	ABLIM3	protein_coding	Protein-coding	1736.5	0.232073	0.0183936	0.0478698	-0.458242	Not significant	No	No	No
STAD	STAD	ENSG00000173212	MAB21L3	protein_coding	Protein-coding	313.755	0.464561	0.649316	0.767159	-0.0578306	Not significant	No	No	No
STAD	STAD	ENSG00000173213	TUBB8B	protein_coding	Protein-coding	4.67232	0.376016	0.0113786	0.0320358	0.766542	Upregulated	Yes	Yes	No
STAD	STAD	ENSG00000173214	MFSD4B	protein_coding	Protein-coding	1053.23	0.140273	0.0302746	0.0721314	0.283938	Not significant	No	No	No
STAD	STAD	ENSG00000173218	VANGL1	protein_coding	Protein-coding	2087.25	0.144376	0.00177827	0.00676715	0.419342	Not significant	No	No	No
STAD	STAD	ENSG00000173221	GLRX	protein_coding	Protein-coding	2585.21	0.242908	0.0880022	0.171231	-0.336055	Not significant	No	No	No
STAD	STAD	ENSG00000173226	IQCB1	protein_coding	Protein-coding	763.561	0.0981711	0.00655384	0.0202573	0.258473	Not significant	No	No	No
STAD	STAD	ENSG00000173227	SYT12	protein_coding	Protein-coding	215.524	0.616199	0.00244602	0.00887817	0.817477	Upregulated	Yes	Yes	No
STAD	STAD	ENSG00000173230	GOLGB1	protein_coding	Protein-coding	7979.48	0.0977132	0.545545	0.681865	-0.0570884	Not significant	No	No	No
STAD	STAD	ENSG00000173237	C11orf86	protein_coding	Protein-coding	1719.98	0.668595	0.00736772	0.0223393	-0.382199	Not significant	No	No	No
STAD	STAD	ENSG00000173253	DMRT2	protein_coding	Protein-coding	10.6489	0.53922	0.0365532	0.0840465	-0.559019	Not significant	No	No	No
STAD	STAD	ENSG00000173258	ZNF483	protein_coding	Protein-coding	656.579	0.247661	2.28e-08	3.28e-07	-1.1805	Downregulated	Yes	No	Yes
STAD	STAD	ENSG00000173261	PLAC8L1	protein_coding	Protein-coding	18.6968	0.216315	0.441049	0.586571	0.146029	Not significant	No	No	No
STAD	STAD	ENSG00000173262	SLC2A14	protein_coding	Protein-coding	14.4355	0.337572	0.260003	0.396099	-0.265453	Not significant	No	No	No
STAD	STAD	ENSG00000173264	GPR137	protein_coding	Protein-coding	1961.56	0.098252	0.0760055	0.152232	0.168878	Not significant	No	No	No
STAD	STAD	ENSG00000173267	SNCG	protein_coding	Protein-coding	589.189	0.314983	4.91e-06	3.96e-05	-1.1122	Downregulated	Yes	No	Yes
STAD	STAD	ENSG00000173269	MMRN2	protein_coding	Protein-coding	1899.14	0.1787	0.900045	0.94446	-0.0191729	Not significant	No	No	No
STAD	STAD	ENSG00000173272	MZT2A	protein_coding	Protein-coding	1948.49	0.115224	0.203424	0.328856	0.140215	Not significant	No	No	No
STAD	STAD	ENSG00000173273	TNKS	protein_coding	Protein-coding	2933.89	0.147804	0.114708	0.210948	0.218197	Not significant	No	No	No
STAD	STAD	ENSG00000173275	ZNF449	protein_coding	Protein-coding	321.277	0.15839	0.844564	0.91001	0.0287431	Not significant	No	No	No
STAD	STAD	ENSG00000173276	ZBTB21	protein_coding	Protein-coding	1367.32	0.127424	0.000317383	0.0015345	-0.433699	Not significant	No	No	No
STAD	STAD	ENSG00000173281	PPP1R3B	protein_coding	Protein-coding	2086.53	0.177282	0.0213108	0.0541081	-0.365687	Not significant	No	No	No
STAD	STAD	ENSG00000173285	OR10K1	protein_coding	Protein-coding	1.05191	0.55915	0.997189	NA	0.0137965	Not significant	No	No	No
STAD	STAD	ENSG00000173295	FAM86B3P	transcribed_unprocessed_pseudogene	transcribed_unprocessed_pseudogene	87.7661	0.163897	0.223679	0.353409	0.183525	Not significant	No	No	No
STAD	STAD	ENSG00000173302	GPR148	protein_coding	Protein-coding	4.63693	0.593854	0.125414	0.226343	-0.199622	Not significant	No	No	No
STAD	STAD	ENSG00000173320	STOX2	protein_coding	Protein-coding	646.881	0.264004	2.06e-06	1.85e-05	-1.04049	Downregulated	Yes	No	Yes
STAD	STAD	ENSG00000173327	MAP3K11	protein_coding	Protein-coding	6944.85	0.146949	0.000511089	0.00231878	0.473427	Not significant	No	No	No
STAD	STAD	ENSG00000173334	TRIB1	protein_coding	Protein-coding	6205.27	0.19625	0.416985	0.562517	0.139597	Not significant	No	No	No
STAD	STAD	ENSG00000173338	KCNK7	protein_coding	Protein-coding	105.995	0.324921	0.269679	0.407279	-0.254353	Not significant	No	No	No
STAD	STAD	ENSG00000173369	C1QB	protein_coding	Protein-coding	10834.8	0.223695	0.00082816	0.00350432	0.635587	Upregulated	Yes	Yes	No
STAD	STAD	ENSG00000173372	C1QA	protein_coding	Protein-coding	6668.96	0.201839	0.0187728	0.0486969	0.412394	Not significant	No	No	No
STAD	STAD	ENSG00000173376	NDNF	protein_coding	Protein-coding	446.558	0.373271	4.96e-05	0.000305995	-1.07199	Downregulated	Yes	No	Yes
STAD	STAD	ENSG00000173391	OLR1	protein_coding	Protein-coding	221.212	0.300743	2.61e-20	5.64e-18	2.38565	Upregulated	Yes	Yes	No
STAD	STAD	ENSG00000173401	GLIPR1L1	protein_coding	Protein-coding	14.7393	0.250646	0.000117185	0.000644892	-0.832884	Downregulated	Yes	No	Yes
STAD	STAD	ENSG00000173402	DAG1	protein_coding	Protein-coding	13434.7	0.135554	0.0024695	0.00894795	0.384737	Not significant	No	No	No
STAD	STAD	ENSG00000173404	INSM1	protein_coding	Protein-coding	2309.58	0.425928	0.872967	0.928018	0.0409399	Not significant	No	No	No
STAD	STAD	ENSG00000173406	DAB1	protein_coding	Protein-coding	415.746	0.395861	2.48e-28	1.75e-25	-3.56549	Downregulated	Yes	No	Yes
STAD	STAD	ENSG00000173409	ARV1	protein_coding	Protein-coding	1070.93	0.120744	5.09e-05	0.000312649	-0.465006	Not significant	No	No	No
STAD	STAD	ENSG00000173418	NAA20	protein_coding	Protein-coding	2643.78	0.158981	0.142379	0.249846	0.214008	Not significant	No	No	No
STAD	STAD	ENSG00000173421	IHO1	protein_coding	Protein-coding	42.4357	0.279128	0.0070251	0.0214594	-0.597435	Downregulated	Yes	No	Yes
STAD	STAD	ENSG00000173432	SAA1	protein_coding	Protein-coding	1469.58	0.483505	0.0555796	0.118246	0.447906	Not significant	No	No	No
STAD	STAD	ENSG00000173436	MICOS10	protein_coding	Protein-coding	807.404	0.131752	0.0407162	0.0917425	-0.253776	Not significant	No	No	No
STAD	STAD	ENSG00000173442	EHBP1L1	protein_coding	Protein-coding	7549.03	0.166689	0.00986852	0.0284488	-0.39132	Not significant	No	No	No
STAD	STAD	ENSG00000173451	THAP2	protein_coding	Protein-coding	272.362	0.133065	0.000524576	0.00236792	-0.434432	Not significant	No	No	No
STAD	STAD	ENSG00000173452	TMEM196	protein_coding	Protein-coding	14.8022	1.27947	0.00011052	0.000613104	-2.74892	Downregulated	Yes	No	Yes
STAD	STAD	ENSG00000173456	RNF26	protein_coding	Protein-coding	2119.59	0.105881	0.102392	0.192958	0.166663	Not significant	No	No	No
STAD	STAD	ENSG00000173457	PPP1R14B	protein_coding	Protein-coding	4068.49	0.145795	3.27e-05	0.000212294	0.563228	Upregulated	Yes	Yes	No
STAD	STAD	ENSG00000173465	ZNRD2	protein_coding	Protein-coding	1084.23	0.10558	0.16637	0.281291	0.140939	Not significant	No	No	No
STAD	STAD	ENSG00000173467	AGR3	protein_coding	Protein-coding	3152.2	0.490806	0.253158	0.388056	0.196031	Not significant	No	No	No
STAD	STAD	ENSG00000173473	SMARCC1	protein_coding	Protein-coding	5739.94	0.10433	0.000341968	0.0016403	0.360004	Not significant	No	No	No
STAD	STAD	ENSG00000173480	ZNF417	protein_coding	Protein-coding	431.561	0.0941874	0.485969	0.627945	0.0638662	Not significant	No	No	No
STAD	STAD	ENSG00000173482	PTPRM	protein_coding	Protein-coding	2158.96	0.218749	0.0404835	0.0912999	-0.377665	Not significant	No	No	No
STAD	STAD	ENSG00000173486	FKBP2	protein_coding	Protein-coding	11.9331	0.225088	0.0239777	0.0596062	0.444797	Not significant	No	No	No
STAD	STAD	ENSG00000173511	VEGFB	protein_coding	Protein-coding	4309.06	0.172683	0.00768427	0.0230981	-0.414576	Not significant	No	No	No
STAD	STAD	ENSG00000173517	PEAK1	protein_coding	Protein-coding	3284.58	0.131476	0.0709743	0.144073	0.223794	Not significant	No	No	No
STAD	STAD	ENSG00000173530	TNFRSF10D	protein_coding	Protein-coding	584.652	0.223169	0.0833328	0.16383	0.327305	Not significant	No	No	No
STAD	STAD	ENSG00000173531	MST1	protein_coding	Protein-coding	458.119	0.301416	0.618877	0.742488	0.106496	Not significant	No	No	No
STAD	STAD	ENSG00000173535	TNFRSF10C	protein_coding	Protein-coding	83.9796	0.268285	0.820568	0.893925	0.0479172	Not significant	No	No	No
STAD	STAD	ENSG00000173540	GMPPB	protein_coding	Protein-coding	1488.99	0.215068	0.923894	0.958426	-0.0173462	Not significant	No	No	No
STAD	STAD	ENSG00000173542	MOB1B	protein_coding	Protein-coding	1409.08	0.159425	0.818958	0.892945	0.0337619	Not significant	No	No	No
STAD	STAD	ENSG00000173545	ZNF622	protein_coding	Protein-coding	1311.7	0.106514	0.0619275	0.129056	0.191465	Not significant	No	No	No
STAD	STAD	ENSG00000173546	CSPG4	protein_coding	Protein-coding	5814.58	0.389935	0.0360641	0.0831339	-0.499111	Not significant	No	No	No
STAD	STAD	ENSG00000173548	SNX33	protein_coding	Protein-coding	3487.18	0.123765	0.00166438	0.00639878	-0.368667	Not significant	No	No	No
STAD	STAD	ENSG00000173557	CIMIP2C	protein_coding	Protein-coding	192.948	0.573688	0.000694355	0.00300571	1.02022	Upregulated	Yes	Yes	No
STAD	STAD	ENSG00000173559	NABP1	protein_coding	Protein-coding	861.204	0.216862	0.0860047	0.168051	0.319097	Not significant	No	No	No
STAD	STAD	ENSG00000173567	ADGRF3	protein_coding	Protein-coding	38.2358	0.180297	0.510504	0.650459	-0.108101	Not significant	No	No	No
STAD	STAD	ENSG00000173572	NLRP13	protein_coding	Protein-coding	1.65968	0.559095	0.962076	0.979414	0.000840592	Not significant	No	No	No
STAD	STAD	ENSG00000173575	CHD2	protein_coding	Protein-coding	4520.83	0.117783	0.953639	0.974847	-0.00638776	Not significant	No	No	No
STAD	STAD	ENSG00000173578	XCR1	protein_coding	Protein-coding	290.329	0.348277	0.130854	0.233954	-0.352838	Not significant	No	No	No
STAD	STAD	ENSG00000173581	CCDC106	protein_coding	Protein-coding	769.654	0.194824	4.17e-06	3.44e-05	-0.792825	Downregulated	Yes	No	Yes
STAD	STAD	ENSG00000173585	CCR9	protein_coding	Protein-coding	24.6637	0.383308	0.416277	0.561861	0.190227	Not significant	No	No	No
STAD	STAD	ENSG00000173588	CEP83	protein_coding	Protein-coding	396.055	0.11803	3.18e-07	3.43e-06	0.571749	Upregulated	Yes	Yes	No
STAD	STAD	ENSG00000173597	SULT1B1	protein_coding	Protein-coding	5072.17	0.729344	0.000696495	0.00301411	-1.00314	Downregulated	Yes	No	Yes
STAD	STAD	ENSG00000173598	NUDT4	protein_coding	Protein-coding	2984.42	0.133477	0.205441	0.3312	0.159153	Not significant	No	No	No
STAD	STAD	ENSG00000173599	PC	protein_coding	Protein-coding	1421.8	0.233235	0.818683	0.892755	-0.0435386	Not significant	No	No	No
STAD	STAD	ENSG00000173610	UGT2A1	protein_coding	Protein-coding	1.84719	0.566411	0.654002	0.770821	0.0818439	Not significant	No	No	No
STAD	STAD	ENSG00000173611	SCAI	protein_coding	Protein-coding	657.123	0.122698	0.840128	0.906841	0.0236772	Not significant	No	No	No
STAD	STAD	ENSG00000173612	GPRC6A	protein_coding	Protein-coding	1.89012	0.560384	0.907495	0.948769	0.0461781	Not significant	No	No	No
STAD	STAD	ENSG00000173614	NMNAT1	protein_coding	Protein-coding	517.157	0.0929771	0.0643848	0.133217	-0.167084	Not significant	No	No	No
STAD	STAD	ENSG00000173621	LRFN4	protein_coding	Protein-coding	1335.43	0.188457	1.06e-33	1.55e-30	2.11543	Upregulated	Yes	Yes	No
STAD	STAD	ENSG00000173626	TRAPPC3L	protein_coding	Protein-coding	4.31728	0.410837	0.389051	0.53463	0.234146	Not significant	No	No	No
STAD	STAD	ENSG00000173627	APOBEC4	protein_coding	Protein-coding	10.2739	0.749153	0.00323414	0.0112447	1.09271	Upregulated	Yes	Yes	No
STAD	STAD	ENSG00000173638	SLC19A1	protein_coding	Protein-coding	1213.58	0.277327	2.48e-05	0.000166356	0.942083	Upregulated	Yes	Yes	No
STAD	STAD	ENSG00000173641	HSPB7	protein_coding	Protein-coding	4924.1	0.640712	4e-07	4.22e-06	-1.85716	Downregulated	Yes	No	Yes
STAD	STAD	ENSG00000173653	RCE1	protein_coding	Protein-coding	1280.61	0.120272	5.25e-08	6.85e-07	0.623245	Upregulated	Yes	Yes	No
STAD	STAD	ENSG00000173660	UQCRH	protein_coding	Protein-coding	6816.76	0.123556	0.242406	0.375645	-0.136971	Not significant	No	No	No
STAD	STAD	ENSG00000173662	TAS1R1	protein_coding	Protein-coding	16.5076	0.475086	0.000392985	0.0018477	-1.08191	Downregulated	Yes	No	Yes
STAD	STAD	ENSG00000173674	EIF1AX	protein_coding	Protein-coding	4028.6	0.097886	0.712108	0.815795	0.0351082	Not significant	No	No	No
STAD	STAD	ENSG00000173678	SPDYE2B	protein_coding	Protein-coding	3.28817	0.407954	0.469646	0.613158	0.257825	Not significant	No	No	No
STAD	STAD	ENSG00000173681	BCLAF3	protein_coding	Protein-coding	578.595	0.105111	0.52326	0.662361	-0.0645612	Not significant	No	No	No
STAD	STAD	ENSG00000173692	PSMD1	protein_coding	Protein-coding	7805.46	0.11037	2.49e-06	2.19e-05	0.49811	Not significant	No	No	No
STAD	STAD	ENSG00000173698	ADGRG2	protein_coding	Protein-coding	252.669	0.332172	3.94e-11	1.04e-09	-1.75351	Downregulated	Yes	No	Yes
STAD	STAD	ENSG00000173699	SPATA3	protein_coding	Protein-coding	2.02341	0.561762	0.622143	0.745175	0.158921	Not significant	No	No	No
STAD	STAD	ENSG00000173702	MUC13	protein_coding	Protein-coding	25980.1	0.818517	2.75e-05	0.000182302	1.43652	Upregulated	Yes	Yes	No
STAD	STAD	ENSG00000173705	SUSD5	protein_coding	Protein-coding	148.21	0.34173	0.0106048	0.0302199	-0.612855	Downregulated	Yes	No	Yes
STAD	STAD	ENSG00000173706	HEG1	protein_coding	Protein-coding	4692.37	0.19394	0.8168	0.891449	0.040021	Not significant	No	No	No
STAD	STAD	ENSG00000173714	WFIKKN2	protein_coding	Protein-coding	18.3464	0.540787	2.75e-09	4.79e-08	-2.29332	Downregulated	Yes	No	Yes
STAD	STAD	ENSG00000173715	TOP6BL	protein_coding	Protein-coding	733.127	0.219314	0.726247	0.826129	-0.0643933	Not significant	No	No	No
STAD	STAD	ENSG00000173726	TOMM20	protein_coding	Protein-coding	8660.93	0.0896956	0.741448	0.837061	0.0289372	Not significant	No	No	No
STAD	STAD	ENSG00000173727	FAUP4	transcribed_unprocessed_pseudogene	transcribed_unprocessed_pseudogene	125.735	0.161682	0.000145944	0.000780343	-0.563094	Downregulated	Yes	No	Yes
STAD	STAD	ENSG00000173728	SPMIP3	protein_coding	Protein-coding	3.87982	0.317698	0.997963	0.998758	0.0384216	Not significant	No	No	No
STAD	STAD	ENSG00000173744	AGFG1	protein_coding	Protein-coding	4814.34	0.108594	0.169873	0.285707	0.143284	Not significant	No	No	No
STAD	STAD	ENSG00000173757	STAT5B	protein_coding	Protein-coding	3768.42	0.143543	0.0108993	0.0309002	-0.339497	Not significant	No	No	No
STAD	STAD	ENSG00000173762	CD7	protein_coding	Protein-coding	1417.89	0.279217	0.00359595	0.0122866	0.637657	Upregulated	Yes	Yes	No
STAD	STAD	ENSG00000173769	TOPAZ1	protein_coding	Protein-coding	1.72738	0.552534	0.624544	0.747173	-0.0476275	Not significant	No	No	No
STAD	STAD	ENSG00000173786	CNP	protein_coding	Protein-coding	4489.09	0.147515	0.0940055	0.18036	0.229374	Not significant	No	No	No
STAD	STAD	ENSG00000173801	JUP	protein_coding	Protein-coding	58352	0.314676	0.0131305	0.0360734	0.575162	Upregulated	Yes	Yes	No
STAD	STAD	ENSG00000173805	HAP1	protein_coding	Protein-coding	76.6318	0.453783	0.00117185	0.00474144	-0.912732	Downregulated	Yes	No	Yes
STAD	STAD	ENSG00000173809	TDRD12	protein_coding	Protein-coding	14.359	0.334083	0.292895	0.433212	-0.234878	Not significant	No	No	No
STAD	STAD	ENSG00000173811	CCDC13-AS1	lncRNA	lncRNA	7.6647	0.383444	0.000188452	0.000975178	-1.08511	Downregulated	Yes	No	Yes
STAD	STAD	ENSG00000173812	EIF1	protein_coding	Protein-coding	26116	0.107859	0.000544717	0.00244518	-0.357959	Not significant	No	No	No
STAD	STAD	ENSG00000173818	ENDOV	protein_coding	Protein-coding	464.951	0.0910215	1.79e-05	0.000124389	-0.379819	Not significant	No	No	No
STAD	STAD	ENSG00000173821	RNF213	protein_coding	Protein-coding	18371.4	0.222242	3.28e-05	0.000213004	0.795477	Upregulated	Yes	Yes	No
STAD	STAD	ENSG00000173825	TIGD3	protein_coding	Protein-coding	42.7904	0.260291	0.0110718	0.0313022	0.536839	Upregulated	Yes	Yes	No
STAD	STAD	ENSG00000173826	KCNH6	protein_coding	Protein-coding	96.6263	0.42808	0.662651	0.777563	-0.0859826	Not significant	No	No	No
STAD	STAD	ENSG00000173838	MARCHF10	protein_coding	Protein-coding	4.92571	0.490988	0.151643	0.262171	-0.344942	Not significant	No	No	No
STAD	STAD	ENSG00000173846	PLK3	protein_coding	Protein-coding	1576.18	0.189354	0.506447	0.646853	0.111619	Not significant	No	No	No
STAD	STAD	ENSG00000173848	NET1	protein_coding	Protein-coding	9207	0.165883	0.312323	0.454516	0.152482	Not significant	No	No	No
STAD	STAD	ENSG00000173852	DPY19L1	protein_coding	Protein-coding	1896.25	0.133604	2.56e-11	7.1e-10	0.841726	Upregulated	Yes	Yes	No
STAD	STAD	ENSG00000173868	PHOSPHO1	protein_coding	Protein-coding	66.1083	0.17391	0.116011	0.212822	-0.24928	Not significant	No	No	No
STAD	STAD	ENSG00000173875	ZNF791	protein_coding	Protein-coding	1608.63	0.0684994	0.000166354	0.000876019	-0.253906	Not significant	No	No	No
STAD	STAD	ENSG00000173889	PHC3	protein_coding	Protein-coding	3766.25	0.104911	0.0413089	0.092775	-0.206009	Not significant	No	No	No
STAD	STAD	ENSG00000173890	GPR160	protein_coding	Protein-coding	2456.12	0.441868	0.0102126	0.0292657	0.660998	Upregulated	Yes	Yes	No
STAD	STAD	ENSG00000173894	CBX2	protein_coding	Protein-coding	381.77	0.317211	9.89e-15	6.1e-13	2.04902	Upregulated	Yes	Yes	No
STAD	STAD	ENSG00000173898	SPTBN2	protein_coding	Protein-coding	4094.55	0.361087	0.00125872	0.00504134	0.816041	Upregulated	Yes	Yes	No
STAD	STAD	ENSG00000173905	GOLIM4	protein_coding	Protein-coding	4153.08	0.143341	0.875191	0.929542	0.0209855	Not significant	No	No	No
STAD	STAD	ENSG00000173914	RBM4B	protein_coding	Protein-coding	654.64	0.0750845	0.609739	0.735108	-0.0375741	Not significant	No	No	No
STAD	STAD	ENSG00000173915	ATP5MK	protein_coding	Protein-coding	4100.49	0.130799	0.00721319	0.0219524	-0.330816	Not significant	No	No	No
STAD	STAD	ENSG00000173917	HOXB2	protein_coding	Protein-coding	713.518	0.251005	0.483769	0.62593	-0.139384	Not significant	No	No	No
STAD	STAD	ENSG00000173918	C1QTNF1	protein_coding	Protein-coding	2414.68	0.236364	0.984956	0.991861	0.00559341	Not significant	No	No	No
STAD	STAD	ENSG00000173926	MARCHF3	protein_coding	Protein-coding	625.322	0.193715	0.00200697	0.00749883	0.526639	Upregulated	Yes	Yes	No
STAD	STAD	ENSG00000173928	SWSAP1	protein_coding	Protein-coding	104.456	0.138975	0.261192	0.397463	0.146974	Not significant	No	No	No
STAD	STAD	ENSG00000173930	SLCO4C1	protein_coding	Protein-coding	23.9415	0.337756	0.000289919	0.00141828	-0.937791	Downregulated	Yes	No	Yes
STAD	STAD	ENSG00000173933	RBM4	protein_coding	Protein-coding	478.992	0.114584	0.325564	0.468096	-0.107704	Not significant	No	No	No
STAD	STAD	ENSG00000173947	CIMAP3	protein_coding	Protein-coding	214.771	0.455099	0.000104966	0.000585802	-1.167	Downregulated	Yes	No	Yes
STAD	STAD	ENSG00000173950	XXYLT1	protein_coding	Protein-coding	1003.63	0.142421	0.0401305	0.0906259	0.27251	Not significant	No	No	No
STAD	STAD	ENSG00000173960	UBXN2A	protein_coding	Protein-coding	1361.61	0.122123	0.0463325	0.101962	-0.231135	Not significant	No	No	No
STAD	STAD	ENSG00000173988	LRRC63	protein_coding	Protein-coding	7.55725	0.28396	0.782571	0.867625	-0.0619383	Not significant	No	No	No
STAD	STAD	ENSG00000173991	TCAP	protein_coding	Protein-coding	13.8628	0.298759	0.00666731	0.0205359	0.644733	Upregulated	Yes	Yes	No
STAD	STAD	ENSG00000173992	CCS	protein_coding	Protein-coding	1307.7	0.0937482	0.224348	0.35412	-0.110514	Not significant	No	No	No
STAD	STAD	ENSG00000174004	NRROS	protein_coding	Protein-coding	358.19	0.195066	0.862332	0.921518	-0.0282917	Not significant	No	No	No
STAD	STAD	ENSG00000174007	CEP19	protein_coding	Protein-coding	89.7945	0.159464	0.248367	0.382629	0.169974	Not significant	No	No	No
STAD	STAD	ENSG00000174010	KLHL15	protein_coding	Protein-coding	966.501	0.211739	0.000305252	0.0014836	-0.660376	Downregulated	Yes	No	Yes
STAD	STAD	ENSG00000174013	FBXO45	protein_coding	Protein-coding	1048.67	0.115859	6.51e-05	0.000386687	0.442861	Not significant	No	No	No
STAD	STAD	ENSG00000174015	CBY2	protein_coding	Protein-coding	17.8823	0.894684	7.79e-12	2.46e-10	5.23887	Upregulated	Yes	Yes	No
STAD	STAD	ENSG00000174016	TENT5D	protein_coding	Protein-coding	2.51771	0.619623	0.180578	0.299513	0.293458	Not significant	No	No	No
STAD	STAD	ENSG00000174021	GNG5	protein_coding	Protein-coding	797.111	0.166154	0.315973	0.458302	0.150988	Not significant	No	No	No
STAD	STAD	ENSG00000174028	FAM3C2P	transcribed_processed_pseudogene	transcribed_processed_pseudogene	203.054	0.226677	0.0912234	0.176145	-0.319567	Not significant	No	No	No
STAD	STAD	ENSG00000174032	SLC25A30	protein_coding	Protein-coding	461.731	0.108558	0.61977	0.743255	0.051908	Not significant	No	No	No
STAD	STAD	ENSG00000174038	SPATA31G1	protein_coding	Protein-coding	9.24522	0.240686	0.00813774	0.0242315	-0.553399	Downregulated	Yes	No	Yes
STAD	STAD	ENSG00000174059	CD34	protein_coding	Protein-coding	3937.22	0.187125	0.474553	0.617821	-0.117315	Not significant	No	No	No
STAD	STAD	ENSG00000174080	CTSF	protein_coding	Protein-coding	1919.44	0.259611	6.78e-12	2.18e-10	-1.51936	Downregulated	Yes	No	Yes
STAD	STAD	ENSG00000174099	MSRB3	protein_coding	Protein-coding	4789.35	0.415947	4.85e-08	6.39e-07	-1.62488	Downregulated	Yes	No	Yes
STAD	STAD	ENSG00000174106	LEMD3	protein_coding	Protein-coding	1568.09	0.0826074	0.594675	0.722658	0.0430674	Not significant	No	No	No
STAD	STAD	ENSG00000174109	UQCC4	protein_coding	Protein-coding	539.649	0.12452	0.123339	0.223262	0.182254	Not significant	No	No	No
STAD	STAD	ENSG00000174123	TLR10	protein_coding	Protein-coding	351.892	0.432096	0.141628	0.248869	0.353137	Not significant	No	No	No
STAD	STAD	ENSG00000174125	TLR1	protein_coding	Protein-coding	400.437	0.19816	0.0914423	0.176452	-0.292777	Not significant	No	No	No
STAD	STAD	ENSG00000174130	TLR6	protein_coding	Protein-coding	225.639	0.239101	0.213614	0.341372	0.246809	Not significant	No	No	No
STAD	STAD	ENSG00000174132	FAM174A	protein_coding	Protein-coding	647.535	0.14972	3.11e-08	4.31e-07	-0.771509	Downregulated	Yes	No	Yes
STAD	STAD	ENSG00000174136	RGMB	protein_coding	Protein-coding	1571.69	0.258885	4.33e-11	1.13e-09	-1.44906	Downregulated	Yes	No	Yes
STAD	STAD	ENSG00000174137	FAM53A	protein_coding	Protein-coding	66.5805	0.192333	0.290628	0.430511	0.182199	Not significant	No	No	No
STAD	STAD	ENSG00000174145	NWD2	protein_coding	Protein-coding	23.6807	0.387387	0.00837497	0.0247993	-0.697022	Downregulated	Yes	No	Yes
STAD	STAD	ENSG00000174151	CYB561D1	protein_coding	Protein-coding	754.324	0.129309	0.269538	0.407117	-0.134584	Not significant	No	No	No
STAD	STAD	ENSG00000174156	GSTA3	protein_coding	Protein-coding	24.8839	1.48453	1.4e-06	1.3e-05	-4.21657	Downregulated	Yes	No	Yes
STAD	STAD	ENSG00000174165	ZDHHC24	protein_coding	Protein-coding	1255.08	0.100025	1.23e-07	1.47e-06	0.511386	Upregulated	Yes	Yes	No
STAD	STAD	ENSG00000174171	NA	lncRNA	lncRNA	27.9605	0.340239	0.719507	0.821144	0.0828351	Not significant	No	No	No
STAD	STAD	ENSG00000174173	TRMT10C	protein_coding	Protein-coding	984.656	0.104583	0.388059	0.533537	0.0871341	Not significant	No	No	No
STAD	STAD	ENSG00000174175	SELP	protein_coding	Protein-coding	709.669	0.2251	0.0246332	0.060956	-0.423396	Not significant	No	No	No
STAD	STAD	ENSG00000174177	CTU2	protein_coding	Protein-coding	621.81	0.0896062	5.68e-09	9.33e-08	0.508526	Upregulated	Yes	Yes	No
STAD	STAD	ENSG00000174197	MGA	protein_coding	Protein-coding	2246.82	0.106815	0.213211	0.340853	0.128115	Not significant	No	No	No
STAD	STAD	ENSG00000174206	KICS2	protein_coding	Protein-coding	492.091	0.11383	0.000245285	0.00122566	0.399158	Not significant	No	No	No
STAD	STAD	ENSG00000174225	ARL13A	protein_coding	Protein-coding	13.9922	0.193014	0.00231317	0.00845968	0.535662	Upregulated	Yes	Yes	No
STAD	STAD	ENSG00000174226	SNX31	protein_coding	Protein-coding	110.93	0.401124	0.134641	0.239266	-0.399599	Not significant	No	No	No
STAD	STAD	ENSG00000174227	PIGG	protein_coding	Protein-coding	1610.36	0.115258	0.0712047	0.144416	0.198935	Not significant	No	No	No
STAD	STAD	ENSG00000174231	PRPF8	protein_coding	Protein-coding	20252.1	0.127366	0.576908	0.707994	-0.0671428	Not significant	No	No	No
STAD	STAD	ENSG00000174233	ADCY6	protein_coding	Protein-coding	2167.06	0.15491	0.662429	0.777361	0.0627459	Not significant	No	No	No
STAD	STAD	ENSG00000174236	REP15	protein_coding	Protein-coding	112.705	0.927705	8.82e-07	8.6e-06	-1.89175	Downregulated	Yes	No	Yes
STAD	STAD	ENSG00000174238	PITPNA	protein_coding	Protein-coding	5413.95	0.114483	0.00012933	0.000702598	-0.418543	Not significant	No	No	No
STAD	STAD	ENSG00000174243	DDX23	protein_coding	Protein-coding	5287.85	0.105863	0.0369287	0.0847364	0.212842	Not significant	No	No	No
STAD	STAD	ENSG00000174255	ZNF80	protein_coding	Protein-coding	10.9452	0.465452	0.0479878	0.104773	0.535882	Not significant	No	No	No
STAD	STAD	ENSG00000174276	ZNHIT2	protein_coding	Protein-coding	333.114	0.093698	2.14e-06	1.91e-05	0.433724	Not significant	No	No	No
STAD	STAD	ENSG00000174282	ZBTB4	protein_coding	Protein-coding	7875.7	0.197084	2.29e-07	2.57e-06	-0.903575	Downregulated	Yes	No	Yes
STAD	STAD	ENSG00000174292	TNK1	protein_coding	Protein-coding	1168.56	0.242519	0.441889	0.587425	0.149831	Not significant	No	No	No
STAD	STAD	ENSG00000174306	ZHX3	protein_coding	Protein-coding	2751.57	0.169343	3.73e-05	0.00023849	-0.632981	Downregulated	Yes	No	Yes
STAD	STAD	ENSG00000174307	PHLDA3	protein_coding	Protein-coding	2406.36	0.261692	0.0665352	0.136782	-0.376111	Not significant	No	No	No
STAD	STAD	ENSG00000174325	DIRC1	lncRNA	lncRNA	2.06764	1.20674	0.0719568	0.145631	0.824708	Not significant	No	No	No
STAD	STAD	ENSG00000174326	SLC16A11	protein_coding	Protein-coding	58.4346	0.224487	8.79e-06	6.66e-05	-0.864116	Downregulated	Yes	No	Yes
STAD	STAD	ENSG00000174327	SLC16A13	protein_coding	Protein-coding	402.181	0.26864	0.0604375	0.126576	0.396847	Not significant	No	No	No
STAD	STAD	ENSG00000174332	GLIS1	protein_coding	Protein-coding	89.5237	0.220318	0.030903	0.0733555	-0.403337	Not significant	No	No	No
STAD	STAD	ENSG00000174348	PODN	protein_coding	Protein-coding	4311.23	0.358895	0.00648182	0.0200752	-0.667048	Downregulated	Yes	No	Yes
STAD	STAD	ENSG00000174353	STAG3L3	transcribed_unprocessed_pseudogene	transcribed_unprocessed_pseudogene	82.7209	0.12595	3.08e-05	0.000201548	0.499722	Not significant	No	No	No
STAD	STAD	ENSG00000174358	SLC6A19	protein_coding	Protein-coding	7720.13	0.513836	0.234006	0.365546	0.0908841	Not significant	No	No	No
STAD	STAD	ENSG00000174365	SNHG11	lncRNA	lncRNA	400.619	0.122257	0.000212091	0.0010816	0.430514	Not significant	No	No	No
STAD	STAD	ENSG00000174370	KCNJ5-AS1	lncRNA	lncRNA	109.927	0.229437	0.411447	0.557118	0.157172	Not significant	No	No	No
STAD	STAD	ENSG00000174371	EXO1	protein_coding	Protein-coding	394.244	0.397076	1.82e-11	5.2e-10	2.04247	Upregulated	Yes	Yes	No
STAD	STAD	ENSG00000174373	RALGAPA1	protein_coding	Protein-coding	1634.37	0.0977619	8.3e-06	6.33e-05	-0.421542	Not significant	No	No	No
STAD	STAD	ENSG00000174403	CRMA	lncRNA	lncRNA	177.647	0.562947	2.76e-13	1.18e-11	-2.80314	Downregulated	Yes	No	Yes
STAD	STAD	ENSG00000174405	LIG4	protein_coding	Protein-coding	757.919	0.121983	0.109702	0.203722	-0.185439	Not significant	No	No	No
STAD	STAD	ENSG00000174407	MIR1-1HG	lncRNA	lncRNA	6.02126	1.36668	9.44e-05	0.000534132	-2.49152	Downregulated	Yes	No	Yes
STAD	STAD	ENSG00000174417	TRHR	protein_coding	Protein-coding	1.78792	0.418465	0.54317	0.679769	0.171938	Not significant	No	No	No
STAD	STAD	ENSG00000174418	RPL35P9	processed_pseudogene	processed_pseudogene	1.96546	0.36614	0.651118	0.768566	-0.11504	Not significant	No	No	No
STAD	STAD	ENSG00000174428	GTF2IRD2B	protein_coding	Protein-coding	333.822	0.114249	3.16e-08	4.37e-07	-0.605168	Downregulated	Yes	No	Yes
STAD	STAD	ENSG00000174429	ABRA	protein_coding	Protein-coding	9.32021	0.375366	0.861322	0.920877	-0.0189719	Not significant	No	No	No
STAD	STAD	ENSG00000174437	ATP2A2	protein_coding	Protein-coding	19908.5	0.132687	6.33e-05	0.000377567	0.499436	Not significant	No	No	No
STAD	STAD	ENSG00000174442	ZWILCH	protein_coding	Protein-coding	789.732	0.174358	2.61e-13	1.12e-11	1.17209	Upregulated	Yes	Yes	No
STAD	STAD	ENSG00000174444	RPL4	protein_coding	Protein-coding	75907.5	0.120281	0.00912356	0.0266284	-0.297848	Not significant	No	No	No
STAD	STAD	ENSG00000174446	SNAPC5	protein_coding	Protein-coding	772.039	0.105227	0.630476	0.751994	-0.0486838	Not significant	No	No	No
STAD	STAD	ENSG00000174450	GOLGA6L2	protein_coding	Protein-coding	4.03668	0.537136	0.408114	0.553777	0.259665	Not significant	No	No	No
STAD	STAD	ENSG00000174453	VWC2L	protein_coding	Protein-coding	2.06684	0.664571	0.105743	0.197864	-0.3722	Not significant	No	No	No
STAD	STAD	ENSG00000174456	C12orf76	protein_coding	Protein-coding	186.785	0.108677	0.00951492	0.0275763	0.271454	Not significant	No	No	No
STAD	STAD	ENSG00000174460	ZCCHC12	protein_coding	Protein-coding	66.3586	0.477702	0.0801795	0.158958	-0.421446	Not significant	No	No	No
STAD	STAD	ENSG00000174469	CNTNAP2	protein_coding	Protein-coding	511.495	0.302225	0.274416	0.412703	0.244533	Not significant	No	No	No
STAD	STAD	ENSG00000174473	GALNTL6	protein_coding	Protein-coding	52.6185	0.375686	0.428658	0.574215	0.209155	Not significant	No	No	No
STAD	STAD	ENSG00000174482	LINGO2	protein_coding	Protein-coding	16.5503	0.468774	1.28e-06	1.2e-05	-1.6167	Downregulated	Yes	No	Yes
STAD	STAD	ENSG00000174483	BBS1	protein_coding	Protein-coding	29.1596	0.149744	0.000803867	0.00341219	0.473041	Not significant	No	No	No
STAD	STAD	ENSG00000174485	DENND4A	protein_coding	Protein-coding	1787.33	0.0939201	0.231498	0.362597	-0.109034	Not significant	No	No	No
STAD	STAD	ENSG00000174498	IGDCC3	protein_coding	Protein-coding	13.271	0.383983	0.0646274	0.133633	-0.453838	Not significant	No	No	No
STAD	STAD	ENSG00000174500	GCSAM	protein_coding	Protein-coding	206.009	0.318342	0.938207	0.966437	-0.0142005	Not significant	No	No	No
STAD	STAD	ENSG00000174501	ANKRD36C	protein_coding	Protein-coding	874.495	0.271648	0.281796	0.420656	-0.226011	Not significant	No	No	No
STAD	STAD	ENSG00000174502	SLC26A9	protein_coding	Protein-coding	1509.38	0.924978	0.000429616	0.0019936	-0.868985	Downregulated	Yes	No	Yes
STAD	STAD	ENSG00000174514	MFSD4A	protein_coding	Protein-coding	3051.86	0.680054	0.000133135	0.000720319	-1.18369	Downregulated	Yes	No	Yes
STAD	STAD	ENSG00000174516	PELI3	protein_coding	Protein-coding	665.768	0.224067	0.0552302	0.117658	-0.35986	Not significant	No	No	No
STAD	STAD	ENSG00000174521	TTC9B	protein_coding	Protein-coding	18.1145	0.344266	0.243341	0.376717	0.271526	Not significant	No	No	No
STAD	STAD	ENSG00000174527	MYO1H	protein_coding	Protein-coding	16.8051	0.348743	0.0120305	0.0335756	-0.639518	Downregulated	Yes	No	Yes
STAD	STAD	ENSG00000174529	TMEM81	protein_coding	Protein-coding	61.5946	0.133731	1.28e-05	9.3e-05	0.553672	Upregulated	Yes	Yes	No
STAD	STAD	ENSG00000174547	MRPL11	protein_coding	Protein-coding	1952.89	0.122208	0.622876	0.745735	0.0573448	Not significant	No	No	No
STAD	STAD	ENSG00000174562	KLK15	protein_coding	Protein-coding	10.619	0.497189	0.360875	0.505466	0.277581	Not significant	No	No	No
STAD	STAD	ENSG00000174564	IL20RB	protein_coding	Protein-coding	792.556	0.280415	0.407296	0.553072	-0.181744	Not significant	No	No	No
STAD	STAD	ENSG00000174567	GOLT1A	protein_coding	Protein-coding	425.208	0.667633	6.28e-06	4.95e-05	1.53382	Upregulated	Yes	Yes	No
STAD	STAD	ENSG00000174572	RPL10P2	processed_pseudogene	processed_pseudogene	6.21938	0.277326	0.0875679	0.170528	-0.388902	Not significant	No	No	No
STAD	STAD	ENSG00000174574	AKIRIN1	protein_coding	Protein-coding	3157.28	0.111115	0.214948	0.34294	-0.132088	Not significant	No	No	No
STAD	STAD	ENSG00000174576	NPAS4	protein_coding	Protein-coding	62.0553	0.560277	4.2e-10	8.88e-09	-2.33865	Downregulated	Yes	No	Yes
STAD	STAD	ENSG00000174579	MSL2	protein_coding	Protein-coding	1822.14	0.0787906	0.170478	0.286425	0.0998172	Not significant	No	No	No
STAD	STAD	ENSG00000174586	ZNF497	protein_coding	Protein-coding	62.3107	0.175525	0.0156885	0.0419134	0.384824	Not significant	No	No	No
STAD	STAD	ENSG00000174599	TRAM1L1	protein_coding	Protein-coding	49.9384	0.300457	2.23e-05	0.000151611	-1.01026	Downregulated	Yes	No	Yes
STAD	STAD	ENSG00000174600	CMKLR1	protein_coding	Protein-coding	739.825	0.222532	0.052885	0.113551	0.36272	Not significant	No	No	No
STAD	STAD	ENSG00000174606	ANGEL2	protein_coding	Protein-coding	1075.29	0.0751865	0.963603	0.980458	0.00343754	Not significant	No	No	No
STAD	STAD	ENSG00000174607	UGT8	protein_coding	Protein-coding	1667.25	0.383819	0.00013207	0.000715727	1.02911	Upregulated	Yes	Yes	No
STAD	STAD	ENSG00000174611	KY	protein_coding	Protein-coding	228.167	0.40729	1.37e-19	2.39e-17	-2.87043	Downregulated	Yes	No	Yes
STAD	STAD	ENSG00000174628	IQCK	protein_coding	Protein-coding	401.58	0.146094	0.0593172	0.12467	0.256139	Not significant	No	No	No
STAD	STAD	ENSG00000174640	SLCO2A1	protein_coding	Protein-coding	3929.38	0.174257	0.00861967	0.0253984	-0.410123	Not significant	No	No	No
STAD	STAD	ENSG00000174652	ZNF266	protein_coding	Protein-coding	1051.15	0.118943	0.787406	0.870707	-0.0304368	Not significant	No	No	No
STAD	STAD	ENSG00000174667	OR7D4	protein_coding	Protein-coding	2.84099	0.489655	0.735059	0.832307	-0.0409776	Not significant	No	No	No
STAD	STAD	ENSG00000174669	SLC29A2	protein_coding	Protein-coding	1246.99	0.262004	5.36e-09	8.87e-08	1.28601	Upregulated	Yes	Yes	No
STAD	STAD	ENSG00000174672	BRSK2	protein_coding	Protein-coding	204.464	0.311265	0.865797	0.923401	0.039065	Not significant	No	No	No
STAD	STAD	ENSG00000174680	GRIK1-AS1	lncRNA	lncRNA	3.94303	0.399736	0.37735	0.522611	-0.196156	Not significant	No	No	No
STAD	STAD	ENSG00000174684	B4GAT1	protein_coding	Protein-coding	1655.96	0.170979	0.0107058	0.0304483	-0.392908	Not significant	No	No	No
STAD	STAD	ENSG00000174695	TMEM167A	protein_coding	Protein-coding	3294.15	0.10351	0.167815	0.283056	0.137804	Not significant	No	No	No
STAD	STAD	ENSG00000174697	LEP	protein_coding	Protein-coding	57.7585	0.696686	0.000276137	0.00136089	-1.25174	Downregulated	Yes	No	Yes
STAD	STAD	ENSG00000174705	SH3PXD2B	protein_coding	Protein-coding	3331.08	0.207174	0.125471	0.226417	0.272727	Not significant	No	No	No
STAD	STAD	ENSG00000174715	PPIAP72	processed_pseudogene	processed_pseudogene	7.79846	0.261821	0.0642573	0.133016	0.420709	Not significant	No	No	No
STAD	STAD	ENSG00000174718	RESF1	protein_coding	Protein-coding	3719.5	0.180995	0.0668429	0.137304	0.295435	Not significant	No	No	No
STAD	STAD	ENSG00000174720	LARP7	protein_coding	Protein-coding	1780.83	0.1088	0.433995	0.579621	-0.0816702	Not significant	No	No	No
STAD	STAD	ENSG00000174721	FGFBP3	protein_coding	Protein-coding	82.6019	0.132755	0.418479	0.563992	0.101003	Not significant	No	No	No
STAD	STAD	ENSG00000174738	NR1D2	protein_coding	Protein-coding	2247.59	0.115645	0.00319973	0.0111504	-0.325284	Not significant	No	No	No
STAD	STAD	ENSG00000174740	PABPC5	protein_coding	Protein-coding	61.8467	0.316158	2.37e-05	0.0001601	-1.04236	Downregulated	Yes	No	Yes
STAD	STAD	ENSG00000174744	BRMS1	protein_coding	Protein-coding	1953.52	0.134236	1.19e-09	2.28e-08	0.769536	Upregulated	Yes	Yes	No
STAD	STAD	ENSG00000174748	RPL15	protein_coding	Protein-coding	46594.7	0.101375	3.1e-08	4.29e-07	-0.541271	Downregulated	Yes	No	Yes
STAD	STAD	ENSG00000174749	FAM241A	protein_coding	Protein-coding	1117.91	0.136497	3.59e-07	3.84e-06	-0.651981	Downregulated	Yes	No	Yes
STAD	STAD	ENSG00000174775	HRAS	protein_coding	Protein-coding	1168.04	0.139102	0.242033	0.37522	0.152442	Not significant	No	No	No
STAD	STAD	ENSG00000174776	WDR49	protein_coding	Protein-coding	23.42	0.532307	2.8e-08	3.93e-07	-2.06608	Downregulated	Yes	No	Yes
STAD	STAD	ENSG00000174780	SRP72	protein_coding	Protein-coding	5811.85	0.0779374	0.458551	0.603101	0.0566923	Not significant	No	No	No
STAD	STAD	ENSG00000174788	PCP2	protein_coding	Protein-coding	10.6511	0.347144	0.0304434	0.0724994	0.558977	Not significant	No	No	No
STAD	STAD	ENSG00000174791	RIN1	protein_coding	Protein-coding	1157.63	0.227977	7.3e-05	0.000426782	0.771312	Upregulated	Yes	Yes	No
STAD	STAD	ENSG00000174792	ODAPH	protein_coding	Protein-coding	11.2501	0.376734	0.158261	0.270926	-0.356315	Not significant	No	No	No
STAD	STAD	ENSG00000174796	THAP6	protein_coding	Protein-coding	669.177	0.0802188	0.0280043	0.0676103	-0.172555	Not significant	No	No	No
STAD	STAD	ENSG00000174799	CEP135	protein_coding	Protein-coding	488.198	0.1371	6.63e-07	6.63e-06	0.641935	Upregulated	Yes	Yes	No
STAD	STAD	ENSG00000174804	FZD4	protein_coding	Protein-coding	1413.75	0.173224	0.146172	0.25488	-0.226215	Not significant	No	No	No
STAD	STAD	ENSG00000174807	CD248	protein_coding	Protein-coding	2426.56	0.247821	0.166672	0.281707	0.27748	Not significant	No	No	No
STAD	STAD	ENSG00000174808	BTC	protein_coding	Protein-coding	825.526	0.294095	1.96e-11	5.56e-10	-1.63227	Downregulated	Yes	No	Yes
STAD	STAD	ENSG00000174827	PDZK1	protein_coding	Protein-coding	297.727	0.400288	0.674033	0.786096	0.078122	Not significant	No	No	No
STAD	STAD	ENSG00000174837	ADGRE1	protein_coding	Protein-coding	65.6574	0.287394	0.294236	0.434684	0.225211	Not significant	No	No	No
STAD	STAD	ENSG00000174839	DENND6A	protein_coding	Protein-coding	1507.82	0.0877465	0.0169679	0.0447538	-0.204088	Not significant	No	No	No
STAD	STAD	ENSG00000174840	PDE12	protein_coding	Protein-coding	2547.49	0.100459	0.786682	0.87042	0.026376	Not significant	No	No	No
STAD	STAD	ENSG00000174842	GLMN	protein_coding	Protein-coding	297.977	0.0929147	0.0122336	0.0340372	0.226485	Not significant	No	No	No
STAD	STAD	ENSG00000174844	DNAH12	protein_coding	Protein-coding	29.4403	0.309981	0.0117554	0.0329596	0.586646	Upregulated	Yes	Yes	No
STAD	STAD	ENSG00000174851	YIF1A	protein_coding	Protein-coding	4698	0.130367	0.230233	0.361029	0.14765	Not significant	No	No	No
STAD	STAD	ENSG00000174871	CNIH2	protein_coding	Protein-coding	84.7544	0.221054	0.00464498	0.0152038	-0.536642	Downregulated	Yes	No	Yes
STAD	STAD	ENSG00000174885	NLRP6	protein_coding	Protein-coding	1055.68	0.408651	0.698552	0.805298	0.0613268	Not significant	No	No	No
STAD	STAD	ENSG00000174886	NDUFA11	protein_coding	Protein-coding	600.513	0.137808	0.00854969	0.0252276	-0.339011	Not significant	No	No	No
STAD	STAD	ENSG00000174891	RSRC1	protein_coding	Protein-coding	1024.13	0.0885134	0.000491624	0.00224265	0.300614	Not significant	No	No	No
STAD	STAD	ENSG00000174898	CATSPERD	protein_coding	Protein-coding	7.76084	0.411936	0.505951	0.646337	0.162054	Not significant	No	No	No
STAD	STAD	ENSG00000174899	SLC66A1LP	transcribed_unitary_pseudogene	transcribed_unitary_pseudogene	114.281	0.437434	3.62e-05	0.000232114	-1.24983	Downregulated	Yes	No	Yes
STAD	STAD	ENSG00000174903	RAB1B	protein_coding	Protein-coding	6536.9	0.0853452	1.47e-05	0.000105074	-0.360517	Not significant	No	No	No
STAD	STAD	ENSG00000174912	METTL15P1	transcribed_processed_pseudogene	transcribed_processed_pseudogene	15.494	0.171873	0.122511	0.222121	-0.246709	Not significant	No	No	No
STAD	STAD	ENSG00000174915	PTDSS2	protein_coding	Protein-coding	1358.6	0.108639	0.0148225	0.0399487	0.254403	Not significant	No	No	No
STAD	STAD	ENSG00000174917	MICOS13	protein_coding	Protein-coding	2058.46	0.119393	0.000163435	0.000862979	-0.428392	Not significant	No	No	No
STAD	STAD	ENSG00000174928	C3orf33	protein_coding	Protein-coding	41.7009	0.149141	0.0621404	0.129387	0.260879	Not significant	No	No	No
STAD	STAD	ENSG00000174938	SEZ6L2	protein_coding	Protein-coding	5003.85	0.357356	9.55e-13	3.64e-11	2.02752	Upregulated	Yes	Yes	No
STAD	STAD	ENSG00000174939	ASPHD1	protein_coding	Protein-coding	764.11	0.504841	4.05e-10	8.61e-09	2.16358	Upregulated	Yes	Yes	No
STAD	STAD	ENSG00000174943	KCTD13	protein_coding	Protein-coding	961.692	0.129478	9.22e-10	1.8e-08	0.750983	Upregulated	Yes	Yes	No
STAD	STAD	ENSG00000174944	P2RY14	protein_coding	Protein-coding	818.358	0.290229	3.85e-17	4.07e-15	-2.06137	Downregulated	Yes	No	Yes
STAD	STAD	ENSG00000174945	AMZ1	protein_coding	Protein-coding	40.8286	0.221555	0.000248521	0.00123931	0.709655	Upregulated	Yes	Yes	No
STAD	STAD	ENSG00000174946	GPR171	protein_coding	Protein-coding	197.327	0.244295	0.340646	0.484117	0.191138	Not significant	No	No	No
STAD	STAD	ENSG00000174950	CD164L2	protein_coding	Protein-coding	50.7219	0.493285	0.0218205	0.0551587	0.622216	Not significant	No	No	No
STAD	STAD	ENSG00000174951	FUT1	protein_coding	Protein-coding	493.609	0.237501	0.71495	0.817852	0.0778864	Not significant	No	No	No
STAD	STAD	ENSG00000174953	DHX36	protein_coding	Protein-coding	2225.74	0.0766711	0.822905	0.895833	0.016919	Not significant	No	No	No
STAD	STAD	ENSG00000174963	ZIC4	protein_coding	Protein-coding	6.0789	0.545895	0.253176	0.388068	-0.156748	Not significant	No	No	No
STAD	STAD	ENSG00000174977	PAIP1P2	processed_pseudogene	processed_pseudogene	121.272	0.129586	0.000418291	0.0019485	0.43107	Not significant	No	No	No
STAD	STAD	ENSG00000174989	FBXW8	protein_coding	Protein-coding	924.414	0.101247	0.390501	0.536162	-0.083942	Not significant	No	No	No
STAD	STAD	ENSG00000174990	CA5A	protein_coding	Protein-coding	1.80685	0.644946	0.288099	0.427881	0.335093	Not significant	No	No	No
STAD	STAD	ENSG00000174992	ZG16	protein_coding	Protein-coding	1312.53	0.695414	0.00974369	0.0281512	-0.426204	Not significant	No	No	No
STAD	STAD	ENSG00000174996	KLC2	protein_coding	Protein-coding	1963.04	0.151901	0.00950186	0.0275497	0.364247	Not significant	No	No	No
STAD	STAD	ENSG00000175003	SLC22A1	protein_coding	Protein-coding	16.981	0.23987	0.00402742	0.0135149	0.589679	Upregulated	Yes	Yes	No
STAD	STAD	ENSG00000175029	CTBP2	protein_coding	Protein-coding	4535.21	0.105237	0.0173543	0.0456157	0.241074	Not significant	No	No	No
STAD	STAD	ENSG00000175040	CHST2	protein_coding	Protein-coding	1063.12	0.199606	0.89291	0.940261	-0.0231719	Not significant	No	No	No
STAD	STAD	ENSG00000175048	ZDHHC14	protein_coding	Protein-coding	1070.37	0.148737	0.622155	0.745175	0.0680869	Not significant	No	No	No
STAD	STAD	ENSG00000175054	ATR	protein_coding	Protein-coding	1301.91	0.125245	2.13e-07	2.41e-06	0.615984	Upregulated	Yes	Yes	No
STAD	STAD	ENSG00000175061	SNHG29	lncRNA	lncRNA	7332.86	0.156437	0.0211627	0.053794	-0.331656	Not significant	No	No	No
STAD	STAD	ENSG00000175063	UBE2C	protein_coding	Protein-coding	2688.37	0.449835	1.94e-14	1.12e-12	2.53864	Upregulated	Yes	Yes	No
STAD	STAD	ENSG00000175065	DSG4	protein_coding	Protein-coding	25.1991	0.48729	0.0375756	0.0859147	-0.542853	Not significant	No	No	No
STAD	STAD	ENSG00000175066	GK5	protein_coding	Protein-coding	1878.68	0.133671	0.104465	0.196004	-0.204736	Not significant	No	No	No
STAD	STAD	ENSG00000175073	VCPIP1	protein_coding	Protein-coding	1736.1	0.0887104	8.46e-05	0.00048577	0.339664	Not significant	No	No	No
STAD	STAD	ENSG00000175077	RTP1	protein_coding	Protein-coding	2.92475	0.561145	0.438116	0.583596	-0.106252	Not significant	No	No	No
STAD	STAD	ENSG00000175084	DES	protein_coding	Protein-coding	118894	0.680531	1.42e-13	6.64e-12	-3.13963	Downregulated	Yes	No	Yes
STAD	STAD	ENSG00000175087	PDIK1L	protein_coding	Protein-coding	665.548	0.140419	0.0575626	0.121714	0.249388	Not significant	No	No	No
STAD	STAD	ENSG00000175093	SPSB4	protein_coding	Protein-coding	20.1531	0.404587	0.00434422	0.0143866	-0.786111	Downregulated	Yes	No	Yes
STAD	STAD	ENSG00000175104	TRAF6	protein_coding	Protein-coding	1255.15	0.0741631	0.00106529	0.00436294	-0.237727	Not significant	No	No	No
STAD	STAD	ENSG00000175105	ZNF654	protein_coding	Protein-coding	979.466	0.0864745	8.32e-07	8.17e-06	-0.415303	Not significant	No	No	No
STAD	STAD	ENSG00000175106	TVP23C	protein_coding	Protein-coding	121.697	0.161502	0.945171	0.970231	0.010419	Not significant	No	No	No
STAD	STAD	ENSG00000175110	MRPS22	protein_coding	Protein-coding	1149.81	0.0973114	0.0181109	0.0472586	-0.222693	Not significant	No	No	No
STAD	STAD	ENSG00000175115	PACS1	protein_coding	Protein-coding	7752.05	0.153047	0.775387	0.862667	-0.0399663	Not significant	No	No	No
STAD	STAD	ENSG00000175121	WFDC5	protein_coding	Protein-coding	43.0761	0.541451	0.152539	0.263343	0.160212	Not significant	No	No	No
STAD	STAD	ENSG00000175130	MARCKSL1	protein_coding	Protein-coding	13361.5	0.309424	9.9e-14	4.82e-12	1.88522	Upregulated	Yes	Yes	No
STAD	STAD	ENSG00000175137	SH3BP5L	protein_coding	Protein-coding	1737.87	0.11841	0.268529	0.405855	0.125064	Not significant	No	No	No
STAD	STAD	ENSG00000175147	TMEM51-AS1	lncRNA	lncRNA	310.628	0.179779	0.0428333	0.0955461	-0.330842	Not significant	No	No	No
STAD	STAD	ENSG00000175155	YPEL2	protein_coding	Protein-coding	1450.92	0.127563	0.000111544	0.000618003	-0.465594	Not significant	No	No	No
STAD	STAD	ENSG00000175161	CADM2	protein_coding	Protein-coding	238.018	0.483234	2.51e-24	1.04e-21	-3.72378	Downregulated	Yes	No	Yes
STAD	STAD	ENSG00000175164	ABO	protein_coding	Protein-coding	2372.32	0.32418	0.858369	0.91878	0.0401675	Not significant	No	No	No
STAD	STAD	ENSG00000175166	PSMD2	protein_coding	Protein-coding	9175.81	0.116045	0.0287702	0.0691597	0.242504	Not significant	No	No	No
STAD	STAD	ENSG00000175170	FAM182B	lncRNA	lncRNA	38.5787	0.245314	0.238185	0.370577	-0.237776	Not significant	No	No	No
STAD	STAD	ENSG00000175175	PPM1E	protein_coding	Protein-coding	80.2133	0.312279	0.406429	0.552193	-0.184403	Not significant	No	No	No
STAD	STAD	ENSG00000175182	FAM131A	protein_coding	Protein-coding	1006.92	0.195654	0.000157543	0.000835254	-0.651072	Downregulated	Yes	No	Yes
STAD	STAD	ENSG00000175183	CSRP2	protein_coding	Protein-coding	887.937	0.233922	1.66e-05	0.000116843	-0.853363	Downregulated	Yes	No	Yes
STAD	STAD	ENSG00000175189	INHBC	protein_coding	Protein-coding	4.94331	0.350977	0.0458709	0.101136	0.564593	Not significant	No	No	No
STAD	STAD	ENSG00000175193	PARL	protein_coding	Protein-coding	276.962	0.135027	0.537028	0.674336	0.0808635	Not significant	No	No	No
STAD	STAD	ENSG00000175197	DDIT3	protein_coding	Protein-coding	438.082	0.148169	0.291029	0.431015	0.145762	Not significant	No	No	No
STAD	STAD	ENSG00000175198	PCCA	protein_coding	Protein-coding	972.54	0.150961	3.14e-15	2.18e-13	-1.11591	Downregulated	Yes	No	Yes
STAD	STAD	ENSG00000175203	DCTN2	protein_coding	Protein-coding	5563.89	0.0827693	1.78e-11	5.1e-10	-0.543506	Downregulated	Yes	No	Yes
STAD	STAD	ENSG00000175206	NPPA	protein_coding	Protein-coding	5.28356	0.341191	0.75288	0.846003	0.0977212	Not significant	No	No	No
STAD	STAD	ENSG00000175213	ZNF408	protein_coding	Protein-coding	799.432	0.09719	0.000457692	0.00210721	0.32997	Not significant	No	No	No
STAD	STAD	ENSG00000175215	CTDSP2	protein_coding	Protein-coding	12067.5	0.11082	0.0038657	0.0130562	-0.306586	Not significant	No	No	No
STAD	STAD	ENSG00000175216	CKAP5	protein_coding	Protein-coding	5642.81	0.123556	2.79e-10	6.15e-09	0.741512	Upregulated	Yes	Yes	No
STAD	STAD	ENSG00000175220	ARHGAP1	protein_coding	Protein-coding	10150.8	0.122113	0.227794	0.358119	-0.139772	Not significant	No	No	No
STAD	STAD	ENSG00000175221	MED16	protein_coding	Protein-coding	4957.47	0.12968	0.723332	0.823906	-0.0431051	Not significant	No	No	No
STAD	STAD	ENSG00000175224	ATG13	protein_coding	Protein-coding	5263.18	0.0995077	0.896357	0.942137	0.0126532	Not significant	No	No	No
STAD	STAD	ENSG00000175229	GAL3ST3	protein_coding	Protein-coding	3.96679	0.5159	0.100488	0.190195	-0.397097	Not significant	No	No	No
STAD	STAD	ENSG00000175262	C1orf127	protein_coding	Protein-coding	32.1699	0.290648	0.0658957	0.135753	0.416558	Not significant	No	No	No
STAD	STAD	ENSG00000175264	CHST1	protein_coding	Protein-coding	218.126	0.187093	4.19e-14	2.23e-12	1.29612	Upregulated	Yes	Yes	No
STAD	STAD	ENSG00000175265	GOLGA8A	protein_coding	Protein-coding	701.714	0.196697	0.0438683	0.0974841	0.346894	Not significant	No	No	No
STAD	STAD	ENSG00000175267	VWA3A	protein_coding	Protein-coding	19.2971	0.389077	0.372755	0.517515	-0.190795	Not significant	No	No	No
STAD	STAD	ENSG00000175274	TP53I11	protein_coding	Protein-coding	8442.9	0.17116	1.83e-11	5.23e-10	1.05761	Upregulated	Yes	Yes	No
STAD	STAD	ENSG00000175279	CENPS	protein_coding	Protein-coding	68.1583	0.189862	0.00120799	0.00486749	0.548294	Upregulated	Yes	Yes	No
STAD	STAD	ENSG00000175283	DOLK	protein_coding	Protein-coding	1098.41	0.102583	1.61e-05	0.000113879	0.426739	Not significant	No	No	No
STAD	STAD	ENSG00000175287	PHYHD1	protein_coding	Protein-coding	554.789	0.307208	1.08e-13	5.18e-12	-1.88154	Downregulated	Yes	No	Yes
STAD	STAD	ENSG00000175294	CATSPER1	protein_coding	Protein-coding	24.1893	0.259873	0.0119071	0.0332946	0.536702	Upregulated	Yes	Yes	No
STAD	STAD	ENSG00000175305	CCNE2	protein_coding	Protein-coding	168.661	0.213254	5.71e-05	0.000345426	0.743326	Upregulated	Yes	Yes	No
STAD	STAD	ENSG00000175309	PHYKPL	protein_coding	Protein-coding	1817.32	0.119848	0.000995743	0.00411934	-0.375228	Not significant	No	No	No
STAD	STAD	ENSG00000175311	ANKS4B	protein_coding	Protein-coding	1210	0.712694	0.00408136	0.0136562	0.738937	Upregulated	Yes	Yes	No
STAD	STAD	ENSG00000175315	CST6	protein_coding	Protein-coding	413.575	0.408567	0.210135	0.337114	0.30108	Not significant	No	No	No
STAD	STAD	ENSG00000175318	GRAMD2A	protein_coding	Protein-coding	127.012	0.292793	0.000703933	0.00304194	0.772759	Upregulated	Yes	Yes	No
STAD	STAD	ENSG00000175322	ZNF519	protein_coding	Protein-coding	213.039	0.166099	0.319923	0.462427	-0.150707	Not significant	No	No	No
STAD	STAD	ENSG00000175324	LSM1	protein_coding	Protein-coding	612.81	0.101015	0.119209	0.217385	-0.152107	Not significant	No	No	No
STAD	STAD	ENSG00000175325	PROP1	protein_coding	Protein-coding	1.37133	0.487712	0.705526	0.810629	-0.0449945	Not significant	No	No	No
STAD	STAD	ENSG00000175329	ISX	protein_coding	Protein-coding	150.022	0.612051	0.0289633	0.0695249	0.311126	Not significant	No	No	No
STAD	STAD	ENSG00000175334	BANF1	protein_coding	Protein-coding	5715.69	0.0985369	4.45e-05	0.000277896	0.389147	Not significant	No	No	No
STAD	STAD	ENSG00000175336	APOF	protein_coding	Protein-coding	2.33335	0.391551	0.612237	0.737009	0.158119	Not significant	No	No	No
STAD	STAD	ENSG00000175344	CHRNA7	protein_coding	Protein-coding	318.362	0.36937	0.038277	0.0872034	-0.491089	Not significant	No	No	No
STAD	STAD	ENSG00000175348	TMEM9B	protein_coding	Protein-coding	2855.47	0.181146	0.202397	0.327567	-0.205527	Not significant	No	No	No
STAD	STAD	ENSG00000175352	NRIP3	protein_coding	Protein-coding	137.274	0.309374	0.0583989	0.12312	-0.423987	Not significant	No	No	No
STAD	STAD	ENSG00000175354	PTPN2	protein_coding	Protein-coding	1564.13	0.100212	1.73e-05	0.000120895	0.416084	Not significant	No	No	No
STAD	STAD	ENSG00000175356	SCUBE2	protein_coding	Protein-coding	628.893	0.290068	3.52e-19	5.52e-17	-2.21721	Downregulated	Yes	No	Yes
STAD	STAD	ENSG00000175376	EIF1AD	protein_coding	Protein-coding	1284.59	0.0770815	0.000390034	0.00183558	0.268063	Not significant	No	No	No
STAD	STAD	ENSG00000175387	SMAD2	protein_coding	Protein-coding	3860.19	0.0758548	0.000274991	0.00135638	-0.271243	Not significant	No	No	No
STAD	STAD	ENSG00000175390	EIF3F	protein_coding	Protein-coding	10392.5	0.0966031	6.01e-08	7.7e-07	-0.506465	Downregulated	Yes	No	Yes
STAD	STAD	ENSG00000175395	ZNF25	protein_coding	Protein-coding	707.099	0.212171	2.71e-05	0.000179681	-0.770214	Downregulated	Yes	No	Yes
STAD	STAD	ENSG00000175414	ARL10	protein_coding	Protein-coding	450.536	0.260654	0.000545593	0.00244849	-0.728404	Downregulated	Yes	No	Yes
STAD	STAD	ENSG00000175416	CLTB	protein_coding	Protein-coding	10763.6	0.165125	2.32e-05	0.000157201	-0.637147	Downregulated	Yes	No	Yes
STAD	STAD	ENSG00000175426	PCSK1	protein_coding	Protein-coding	411.397	0.405964	1.14e-05	8.41e-05	-1.27664	Downregulated	Yes	No	Yes
STAD	STAD	ENSG00000175445	LPL	protein_coding	Protein-coding	575.26	0.325672	0.0586034	0.12344	-0.43268	Not significant	No	No	No
STAD	STAD	ENSG00000175449	RFESD	protein_coding	Protein-coding	31.2657	0.171022	0.00053687	0.00241705	-0.54534	Downregulated	Yes	No	Yes
STAD	STAD	ENSG00000175455	CCDC14	protein_coding	Protein-coding	1188.05	0.123294	2.88e-07	3.15e-06	0.604236	Upregulated	Yes	Yes	No
STAD	STAD	ENSG00000175463	TBC1D10C	protein_coding	Protein-coding	641.63	0.259627	0.124032	0.22431	0.325976	Not significant	No	No	No
STAD	STAD	ENSG00000175467	SART1	protein_coding	Protein-coding	3771.45	0.0750472	0.00153766	0.00597636	0.239374	Not significant	No	No	No
STAD	STAD	ENSG00000175470	PPP2R2D	protein_coding	Protein-coding	1629.08	0.0737025	0.305445	0.447022	-0.0761867	Not significant	No	No	No
STAD	STAD	ENSG00000175471	MCTP1	protein_coding	Protein-coding	509.871	0.142721	0.968403	0.983241	-0.0050438	Not significant	No	No	No
STAD	STAD	ENSG00000175482	POLD4	protein_coding	Protein-coding	655.437	0.19364	0.792095	0.874136	0.044816	Not significant	No	No	No
STAD	STAD	ENSG00000175489	LRRC25	protein_coding	Protein-coding	416.063	0.203246	0.000428832	0.00199075	0.623896	Upregulated	Yes	Yes	No
STAD	STAD	ENSG00000175497	DPP10	protein_coding	Protein-coding	84.6269	0.743249	1.12e-12	4.23e-11	-3.44124	Downregulated	Yes	No	Yes
STAD	STAD	ENSG00000175505	CLCF1	protein_coding	Protein-coding	548.652	0.24271	0.00291829	0.0103044	0.598009	Upregulated	Yes	Yes	No
STAD	STAD	ENSG00000175509	ACRP1	transcribed_processed_pseudogene	transcribed_processed_pseudogene	3.96083	0.577605	0.466684	0.610286	0.147382	Not significant	No	No	No
STAD	STAD	ENSG00000175513	TSGA10IP	protein_coding	Protein-coding	3.34055	0.39071	0.986133	0.992649	0.0183888	Not significant	No	No	No
STAD	STAD	ENSG00000175514	GPR152	protein_coding	Protein-coding	1.52499	0.477871	0.16302	0.276916	0.488549	Not significant	No	No	No
STAD	STAD	ENSG00000175518	UBQLNL	protein_coding	Protein-coding	18.883	0.243292	0.825544	0.897457	-0.0447259	Not significant	No	No	No
STAD	STAD	ENSG00000175535	PNLIP	protein_coding	Protein-coding	101.889	0.541458	0.995663	0.997761	-0.0120006	Not significant	No	No	No
STAD	STAD	ENSG00000175536	LIPT2	protein_coding	Protein-coding	204.538	0.235659	0.00802611	0.0239512	0.519991	Upregulated	Yes	Yes	No
STAD	STAD	ENSG00000175538	KCNE3	protein_coding	Protein-coding	3026.51	0.463766	3.13e-05	0.000204425	1.24448	Upregulated	Yes	Yes	No
STAD	STAD	ENSG00000175544	CABP4	protein_coding	Protein-coding	98.4395	0.351387	0.00678529	0.0208481	0.670396	Upregulated	Yes	Yes	No
STAD	STAD	ENSG00000175548	ALG10B	protein_coding	Protein-coding	453.233	0.158939	0.0884367	0.171925	-0.243231	Not significant	No	No	No
STAD	STAD	ENSG00000175550	DRAP1	protein_coding	Protein-coding	3460.12	0.112239	0.622531	0.745488	0.0531444	Not significant	No	No	No
STAD	STAD	ENSG00000175556	LONRF3	protein_coding	Protein-coding	411.873	0.253435	0.684584	0.794452	0.0845622	Not significant	No	No	No
STAD	STAD	ENSG00000175564	UCP3	protein_coding	Protein-coding	45.089	0.159973	0.546665	0.682808	0.0888792	Not significant	No	No	No
STAD	STAD	ENSG00000175567	UCP2	protein_coding	Protein-coding	7485.7	0.191723	5.22e-06	4.18e-05	0.776704	Upregulated	Yes	Yes	No
STAD	STAD	ENSG00000175573	C11orf68	protein_coding	Protein-coding	2399.56	0.114969	0.01175	0.0329496	-0.276368	Not significant	No	No	No
STAD	STAD	ENSG00000175575	PAAF1	protein_coding	Protein-coding	840.678	0.0920822	0.0480144	0.104812	-0.176888	Not significant	No	No	No
STAD	STAD	ENSG00000175581	MRPL48	protein_coding	Protein-coding	1234.35	0.131367	0.0437037	0.0971943	0.24986	Not significant	No	No	No
STAD	STAD	ENSG00000175582	RAB6A	protein_coding	Protein-coding	7055.55	0.0914104	0.328025	0.470653	-0.0868322	Not significant	No	No	No
STAD	STAD	ENSG00000175591	P2RY2	protein_coding	Protein-coding	1055.82	0.28068	0.326606	0.46918	-0.210105	Not significant	No	No	No
STAD	STAD	ENSG00000175592	FOSL1	protein_coding	Protein-coding	2008.8	0.357558	0.00473064	0.0154411	0.70246	Upregulated	Yes	Yes	No
STAD	STAD	ENSG00000175595	ERCC4	protein_coding	Protein-coding	452.013	0.110502	0.950606	0.973255	-0.00645808	Not significant	No	No	No
STAD	STAD	ENSG00000175600	SUGCT	protein_coding	Protein-coding	107.889	0.23247	0.154704	0.266118	-0.276103	Not significant	No	No	No
STAD	STAD	ENSG00000175602	CCDC85B	protein_coding	Protein-coding	2113.6	0.15506	0.631488	0.752691	-0.0676365	Not significant	No	No	No
STAD	STAD	ENSG00000175604	NA	lncRNA	lncRNA	11.7919	0.296737	0.0821719	0.162055	0.410016	Not significant	No	No	No
STAD	STAD	ENSG00000175606	TMEM70	protein_coding	Protein-coding	1390.79	0.107314	0.398748	0.544426	-0.0869699	Not significant	No	No	No
STAD	STAD	ENSG00000175611	ERCC6L2-AS1	lncRNA	lncRNA	259.927	0.147226	2.99e-06	2.57e-05	-0.641156	Downregulated	Yes	No	Yes
STAD	STAD	ENSG00000175634	RPS6KB2	protein_coding	Protein-coding	2379.58	0.142292	0.979315	0.988883	-0.00315858	Not significant	No	No	No
STAD	STAD	ENSG00000175643	RMI2	protein_coding	Protein-coding	654.926	0.251392	1.94e-08	2.84e-07	1.19784	Upregulated	Yes	Yes	No
STAD	STAD	ENSG00000175662	TOM1L2	protein_coding	Protein-coding	5759.95	0.207756	1.55e-06	1.42e-05	-0.87773	Downregulated	Yes	No	Yes
STAD	STAD	ENSG00000175664	TEX26	protein_coding	Protein-coding	5.60811	0.519595	3.67e-08	5.01e-07	-2.25344	Downregulated	Yes	No	Yes
STAD	STAD	ENSG00000175691	ZNF77	protein_coding	Protein-coding	159.578	0.104643	0.349806	0.493693	0.101767	Not significant	No	No	No
STAD	STAD	ENSG00000175697	GPR156	protein_coding	Protein-coding	36.6545	0.403435	0.00821503	0.0244182	-0.700947	Downregulated	Yes	No	Yes
STAD	STAD	ENSG00000175701	MTLN	protein_coding	Protein-coding	907.428	0.157663	0.0905479	0.175043	-0.244684	Not significant	No	No	No
STAD	STAD	ENSG00000175707	KDF1	protein_coding	Protein-coding	1141.22	0.377732	0.0621319	0.129377	0.467913	Not significant	No	No	No
STAD	STAD	ENSG00000175711	B3GNTL1	protein_coding	Protein-coding	202.782	0.128739	3.07e-11	8.31e-10	0.813347	Upregulated	Yes	Yes	No
STAD	STAD	ENSG00000175727	MLXIP	protein_coding	Protein-coding	10983.4	0.202147	0.666027	0.779962	0.0757612	Not significant	No	No	No
STAD	STAD	ENSG00000175730	BAK1P1	processed_pseudogene	processed_pseudogene	22.8227	0.191085	0.95264	0.974459	0.00998871	Not significant	No	No	No
STAD	STAD	ENSG00000175741	RWDD4P2	processed_pseudogene	processed_pseudogene	45.8782	0.127675	0.38353	0.528985	-0.106292	Not significant	No	No	No
STAD	STAD	ENSG00000175745	NR2F1	protein_coding	Protein-coding	2082.36	0.312701	0.00182991	0.00693443	-0.728087	Downregulated	Yes	No	Yes
STAD	STAD	ENSG00000175746	LINC02915	lncRNA	lncRNA	2.05849	0.919351	0.00061	0.00269188	2.06554	Upregulated	Yes	Yes	No
STAD	STAD	ENSG00000175749	EIF3KP1	processed_pseudogene	processed_pseudogene	2.54691	0.405376	0.0196562	0.0506303	-0.68247	Not significant	No	No	No
STAD	STAD	ENSG00000175756	AURKAIP1	protein_coding	Protein-coding	4227.57	0.10605	0.8871	0.937027	-0.0143774	Not significant	No	No	No
STAD	STAD	ENSG00000175764	TTLL11	protein_coding	Protein-coding	381.035	0.216759	0.000702037	0.00303486	-0.629454	Downregulated	Yes	No	Yes
STAD	STAD	ENSG00000175768	TOMM5	protein_coding	Protein-coding	92.2535	0.135082	0.343874	0.487238	0.121278	Not significant	No	No	No
STAD	STAD	ENSG00000175772	LINC01106	lncRNA	lncRNA	105.772	0.281612	1.25e-07	1.49e-06	1.22909	Upregulated	Yes	Yes	No
STAD	STAD	ENSG00000175773	ZBTB44-DT	lncRNA	lncRNA	16.9992	0.169723	0.0400811	0.0905318	-0.323941	Not significant	No	No	No
STAD	STAD	ENSG00000175779	LINC02694	lncRNA	lncRNA	19.8406	0.292626	0.970229	0.984329	0.00775961	Not significant	No	No	No
STAD	STAD	ENSG00000175782	SLC35E3	protein_coding	Protein-coding	900.34	0.109359	0.360982	0.505512	0.0961226	Not significant	No	No	No
STAD	STAD	ENSG00000175785	PRIMA1	protein_coding	Protein-coding	2109.66	0.523682	7.26e-21	1.8e-18	-3.52061	Downregulated	Yes	No	Yes
STAD	STAD	ENSG00000175787	ZNF169	protein_coding	Protein-coding	148.901	0.115708	0.00923577	0.0268868	0.288844	Not significant	No	No	No
STAD	STAD	ENSG00000175792	RUVBL1	protein_coding	Protein-coding	1591.95	0.101802	1.57e-15	1.17e-13	0.78475	Upregulated	Yes	Yes	No
STAD	STAD	ENSG00000175793	SFN	protein_coding	Protein-coding	18567.2	0.415237	0.184375	0.304519	0.30776	Not significant	No	No	No
STAD	STAD	ENSG00000175800	OR52B3P	unitary_pseudogene	unitary_pseudogene	1.97588	0.38243	0.57426	0.706229	0.179634	Not significant	No	No	No
STAD	STAD	ENSG00000175806	MSRA	protein_coding	Protein-coding	1105.26	0.18395	3.65e-06	3.07e-05	-0.770266	Downregulated	Yes	No	Yes
STAD	STAD	ENSG00000175820	CCDC168	protein_coding	Protein-coding	6.64119	0.456173	0.00373501	0.0126805	0.879004	Upregulated	Yes	Yes	No
STAD	STAD	ENSG00000175826	CTDNEP1	protein_coding	Protein-coding	2734.81	0.0850719	0.864082	0.922567	0.0143377	Not significant	No	No	No
STAD	STAD	ENSG00000175832	ETV4	protein_coding	Protein-coding	1466.27	0.375436	2.61e-23	9.18e-21	2.98722	Upregulated	Yes	Yes	No
STAD	STAD	ENSG00000175841	ARB2BP	transcribed_processed_pseudogene	transcribed_processed_pseudogene	7.6265	0.38444	0.741699	0.83724	0.0935057	Not significant	No	No	No
STAD	STAD	ENSG00000175854	SWI5	protein_coding	Protein-coding	697.697	0.136567	0.384003	0.529451	-0.111314	Not significant	No	No	No
STAD	STAD	ENSG00000175857	GAPT	protein_coding	Protein-coding	203.061	0.271528	0.376177	0.521274	-0.183893	Not significant	No	No	No
STAD	STAD	ENSG00000175866	BAIAP2	protein_coding	Protein-coding	3192.5	0.188416	1.03e-06	9.83e-06	-0.821481	Downregulated	Yes	No	Yes
STAD	STAD	ENSG00000175868	CALCB	protein_coding	Protein-coding	7.26906	0.522597	0.0575567	0.121708	-0.457902	Not significant	No	No	No
STAD	STAD	ENSG00000175874	CREG2	protein_coding	Protein-coding	181.781	0.576572	2.6e-09	4.56e-08	2.24482	Upregulated	Yes	Yes	No
STAD	STAD	ENSG00000175877	TMEM270	protein_coding	Protein-coding	9.41133	0.739535	1.02e-06	9.77e-06	2.23716	Upregulated	Yes	Yes	No
STAD	STAD	ENSG00000175879	HOXD8	protein_coding	Protein-coding	101.237	0.165782	0.437842	0.583342	-0.117145	Not significant	No	No	No
STAD	STAD	ENSG00000175886	RPL7AP66	processed_pseudogene	processed_pseudogene	69.4158	0.14234	0.0172487	0.0453755	-0.31795	Not significant	No	No	No
STAD	STAD	ENSG00000175893	ZDHHC21	protein_coding	Protein-coding	1422.49	0.145272	7.94e-06	6.1e-05	-0.603215	Downregulated	Yes	No	Yes
STAD	STAD	ENSG00000175894	TSPEAR	protein_coding	Protein-coding	46.9637	0.29417	3.34e-08	4.58e-07	1.39611	Upregulated	Yes	Yes	No
STAD	STAD	ENSG00000175895	PLEKHF2	protein_coding	Protein-coding	1477.84	0.111758	0.821819	0.8949	0.0242947	Not significant	No	No	No
STAD	STAD	ENSG00000175899	A2M	protein_coding	Protein-coding	37644.6	0.202225	0.846003	0.910881	0.0350213	Not significant	No	No	No
STAD	STAD	ENSG00000175906	ARL4D	protein_coding	Protein-coding	667.054	0.3723	2.13e-09	3.83e-08	-1.7018	Downregulated	Yes	No	Yes
STAD	STAD	ENSG00000175920	DOK7	protein_coding	Protein-coding	291.173	0.367025	0.0158205	0.0421924	0.603941	Upregulated	Yes	Yes	No
STAD	STAD	ENSG00000175928	LRRN1	protein_coding	Protein-coding	228.236	0.370033	0.102305	0.192835	-0.384724	Not significant	No	No	No
STAD	STAD	ENSG00000175931	UBE2O	protein_coding	Protein-coding	2153.72	0.11362	0.00245342	0.00889952	0.329786	Not significant	No	No	No
STAD	STAD	ENSG00000175938	ORAI3	protein_coding	Protein-coding	406.624	0.136734	0.222555	0.352017	-0.156176	Not significant	No	No	No
STAD	STAD	ENSG00000175946	KLHL38	protein_coding	Protein-coding	37.1874	0.385361	0.106602	0.199058	-0.386562	Not significant	No	No	No
STAD	STAD	ENSG00000175967	LINC02880	lncRNA	lncRNA	2.42129	0.425206	0.701059	0.807292	0.132545	Not significant	No	No	No
STAD	STAD	ENSG00000175970	UNC119B	protein_coding	Protein-coding	1112.57	0.120838	0.838724	0.905992	-0.0232015	Not significant	No	No	No
STAD	STAD	ENSG00000175984	DENND2C	protein_coding	Protein-coding	1050.31	0.235648	4.45e-10	9.36e-09	-1.28779	Downregulated	Yes	No	Yes
STAD	STAD	ENSG00000175985	PLEKHD1	protein_coding	Protein-coding	18.1962	0.309306	0.00806476	0.0240446	0.63893	Upregulated	Yes	Yes	No
STAD	STAD	ENSG00000176014	TUBB6	protein_coding	Protein-coding	4911.75	0.348359	6.06e-05	0.000364093	-1.01527	Downregulated	Yes	No	Yes
STAD	STAD	ENSG00000176018	LYSMD3	protein_coding	Protein-coding	1383.11	0.0769764	2.49e-08	3.55e-07	-0.420416	Not significant	No	No	No
STAD	STAD	ENSG00000176022	B3GALT6	protein_coding	Protein-coding	1185.45	0.107749	2.52e-13	1.09e-11	0.759414	Upregulated	Yes	Yes	No
STAD	STAD	ENSG00000176024	ZNF613	protein_coding	Protein-coding	223.383	0.129891	0.0540722	0.115583	-0.237052	Not significant	No	No	No
STAD	STAD	ENSG00000176029	C11orf16	protein_coding	Protein-coding	7.59866	0.385174	0.125846	0.226878	0.395127	Not significant	No	No	No
STAD	STAD	ENSG00000176040	TMPRSS7	protein_coding	Protein-coding	10.2624	0.35409	0.764973	0.85501	0.0634908	Not significant	No	No	No
STAD	STAD	ENSG00000176046	NUPR1	protein_coding	Protein-coding	678.406	0.325129	0.00644291	0.0199793	-0.630969	Downregulated	Yes	No	Yes
STAD	STAD	ENSG00000176049	JAKMIP2	protein_coding	Protein-coding	191.856	0.392799	5.58e-05	0.000338956	-1.11773	Downregulated	Yes	No	Yes
STAD	STAD	ENSG00000176054	RPL23P2	transcribed_processed_pseudogene	transcribed_processed_pseudogene	12.1029	0.20116	0.517206	0.656662	-0.118377	Not significant	No	No	No
STAD	STAD	ENSG00000176055	MBLAC2	protein_coding	Protein-coding	423.152	0.141191	0.000129036	0.000701442	-0.504816	Downregulated	Yes	No	Yes
STAD	STAD	ENSG00000176058	TPRN	protein_coding	Protein-coding	2900.5	0.233195	0.0289295	0.0694723	0.422537	Not significant	No	No	No
STAD	STAD	ENSG00000176076	KCNE5	protein_coding	Protein-coding	9.35341	0.259834	0.654217	0.770932	0.0960047	Not significant	No	No	No
STAD	STAD	ENSG00000176083	ZNF683	protein_coding	Protein-coding	161.198	0.297428	0.0491846	0.106856	0.440528	Not significant	No	No	No
STAD	STAD	ENSG00000176087	SLC35A4	protein_coding	Protein-coding	6477.71	0.11244	0.689667	0.798508	-0.0428773	Not significant	No	No	No
STAD	STAD	ENSG00000176092	CRYBG2	protein_coding	Protein-coding	2787.82	0.476746	0.0350982	0.0814086	0.517532	Not significant	No	No	No
STAD	STAD	ENSG00000176095	IP6K1	protein_coding	Protein-coding	3358.6	0.105463	0.827518	0.898659	-0.0219739	Not significant	No	No	No
STAD	STAD	ENSG00000176101	SSNA1	protein_coding	Protein-coding	2637.65	0.119307	0.122565	0.222158	0.175695	Not significant	No	No	No
STAD	STAD	ENSG00000176102	CSTF3	protein_coding	Protein-coding	1047.86	0.0936418	6.28e-07	6.32e-06	0.452878	Not significant	No	No	No
STAD	STAD	ENSG00000176105	YES1	protein_coding	Protein-coding	3074.28	0.120231	0.269039	0.406503	0.126702	Not significant	No	No	No
STAD	STAD	ENSG00000176108	CHMP6	protein_coding	Protein-coding	862.363	0.0869854	2.42e-05	0.000163176	-0.35801	Not significant	No	No	No
STAD	STAD	ENSG00000176124	DLEU1	lncRNA	lncRNA	294.443	0.164639	2.37e-11	6.61e-10	1.0122	Upregulated	Yes	Yes	No
STAD	STAD	ENSG00000176125	UFSP1	protein_coding	Protein-coding	91.0528	0.134351	0.00508308	0.0163802	0.355602	Not significant	No	No	No
STAD	STAD	ENSG00000176136	MC5R	protein_coding	Protein-coding	16.0376	0.409298	0.849095	0.912606	-0.0207797	Not significant	No	No	No
STAD	STAD	ENSG00000176142	TMEM39A	protein_coding	Protein-coding	1442.36	0.112566	0.0114204	0.0321474	0.272602	Not significant	No	No	No
STAD	STAD	ENSG00000176148	TCP11L1	protein_coding	Protein-coding	845.595	0.193507	0.0024041	0.00874496	-0.516267	Downregulated	Yes	No	Yes
STAD	STAD	ENSG00000176153	GPX2	protein_coding	Protein-coding	21619.3	0.431973	0.109397	0.203285	0.387446	Not significant	No	No	No
STAD	STAD	ENSG00000176155	CCDC57	protein_coding	Protein-coding	1105.41	0.141555	0.0255683	0.0628414	0.292412	Not significant	No	No	No
STAD	STAD	ENSG00000176160	HSF5	protein_coding	Protein-coding	11.1419	0.299642	0.616806	0.740751	0.115927	Not significant	No	No	No
STAD	STAD	ENSG00000176165	FOXG1	protein_coding	Protein-coding	2.22879	0.442909	0.998646	0.999157	0.0437531	Not significant	No	No	No
STAD	STAD	ENSG00000176170	SPHK1	protein_coding	Protein-coding	834.446	0.265101	2.23e-05	0.000151327	0.922991	Upregulated	Yes	Yes	No
STAD	STAD	ENSG00000176171	BNIP3	protein_coding	Protein-coding	1379.65	0.274547	7.09e-12	2.27e-10	-1.58083	Downregulated	Yes	No	Yes
STAD	STAD	ENSG00000176177	ENTHD1	protein_coding	Protein-coding	8.85175	0.493776	0.0681704	0.139435	0.498195	Not significant	No	No	No
STAD	STAD	ENSG00000176182	MYPOP	protein_coding	Protein-coding	746.387	0.0841713	0.450948	0.595729	0.0620993	Not significant	No	No	No
STAD	STAD	ENSG00000176183	NA	processed_pseudogene	processed_pseudogene	9.25981	0.196704	0.000857625	0.00361509	-0.601066	Downregulated	Yes	No	Yes
STAD	STAD	ENSG00000176194	CIDEA	protein_coding	Protein-coding	117.479	0.735764	6.68e-18	8.21e-16	-4.15178	Downregulated	Yes	No	Yes
STAD	STAD	ENSG00000176204	LRRTM4	protein_coding	Protein-coding	13.9149	0.593736	0.00394815	0.01329	-0.862911	Downregulated	Yes	No	Yes
STAD	STAD	ENSG00000176208	ATAD5	protein_coding	Protein-coding	454.289	0.148999	1.01e-17	1.19e-15	1.20704	Upregulated	Yes	Yes	No
STAD	STAD	ENSG00000176209	SMIM19	protein_coding	Protein-coding	1143.8	0.127793	0.000635246	0.00278721	-0.41232	Not significant	No	No	No
STAD	STAD	ENSG00000176222	ZNF404	protein_coding	Protein-coding	74.9933	0.197873	1.27e-07	1.5e-06	-0.938459	Downregulated	Yes	No	Yes
STAD	STAD	ENSG00000176225	RTTN	protein_coding	Protein-coding	531.452	0.142559	0.0232135	0.0580262	0.301864	Not significant	No	No	No
STAD	STAD	ENSG00000176236	RPP38-DT	lncRNA	lncRNA	5.30789	0.350144	0.135872	0.240882	0.393287	Not significant	No	No	No
STAD	STAD	ENSG00000176244	ACBD7	protein_coding	Protein-coding	146.311	0.310674	1.47e-12	5.39e-11	1.829	Upregulated	Yes	Yes	No
STAD	STAD	ENSG00000176248	ANAPC2	protein_coding	Protein-coding	2126.82	0.077759	0.000262604	0.00130221	0.280249	Not significant	No	No	No
STAD	STAD	ENSG00000176261	ZBTB8OS	protein_coding	Protein-coding	1215.8	0.117432	0.415276	0.560857	0.0914979	Not significant	No	No	No
STAD	STAD	ENSG00000176268	CYCSP34	processed_pseudogene	processed_pseudogene	6.82735	0.300406	0.00326732	0.0113366	0.732303	Upregulated	Yes	Yes	No
STAD	STAD	ENSG00000176273	SLC35G1	protein_coding	Protein-coding	1392.69	0.295581	0.170234	0.28612	-0.300533	Not significant	No	No	No
STAD	STAD	ENSG00000176289	IDSP1	unprocessed_pseudogene	unprocessed_pseudogene	2.79701	0.370798	0.605611	0.732155	0.179232	Not significant	No	No	No
STAD	STAD	ENSG00000176293	ZNF135	protein_coding	Protein-coding	174.16	0.290971	4.22e-11	1.1e-09	-1.59821	Downregulated	Yes	No	Yes
STAD	STAD	ENSG00000176320	NA	lncRNA	lncRNA	13.8866	0.337222	0.726579	0.826348	-0.0801722	Not significant	No	No	No
STAD	STAD	ENSG00000176340	COX8A	protein_coding	Protein-coding	6502.71	0.143779	0.00162599	0.00627587	-0.421361	Not significant	No	No	No
STAD	STAD	ENSG00000176343	RPL37AP8	processed_pseudogene	processed_pseudogene	13.2549	0.237136	0.0110088	0.031154	-0.517582	Downregulated	Yes	No	Yes
STAD	STAD	ENSG00000176349	NA	lncRNA	lncRNA	4.99961	0.353213	4.74e-05	0.00029381	1.19137	Upregulated	Yes	Yes	No
STAD	STAD	ENSG00000176358	TAC4	protein_coding	Protein-coding	8.84647	0.286224	0.56402	0.697651	0.130605	Not significant	No	No	No
STAD	STAD	ENSG00000176371	ZSCAN2	protein_coding	Protein-coding	218.979	0.131136	0.00491348	0.0159139	0.345095	Not significant	No	No	No
STAD	STAD	ENSG00000176381	PRR18	protein_coding	Protein-coding	20.0626	0.412235	0.354448	0.498904	-0.195994	Not significant	No	No	No
STAD	STAD	ENSG00000176383	B3GNT4	protein_coding	Protein-coding	37.3396	0.32019	0.00256632	0.00924713	0.729462	Upregulated	Yes	Yes	No
STAD	STAD	ENSG00000176386	CDC26	protein_coding	Protein-coding	485.549	0.0775753	0.00516439	0.0165937	-0.224551	Not significant	No	No	No
STAD	STAD	ENSG00000176387	HSD11B2	protein_coding	Protein-coding	2773.13	0.333762	0.189772	0.311461	0.295932	Not significant	No	No	No
STAD	STAD	ENSG00000176390	CRLF3	protein_coding	Protein-coding	840.586	0.129506	0.00173828	0.00663343	0.382599	Not significant	No	No	No
STAD	STAD	ENSG00000176393	RNPEP	protein_coding	Protein-coding	5007.41	0.208624	0.0409165	0.0921099	0.366117	Not significant	No	No	No
STAD	STAD	ENSG00000176396	EID2	protein_coding	Protein-coding	609.532	0.11909	0.483144	0.625327	0.0797754	Not significant	No	No	No
STAD	STAD	ENSG00000176399	DMRTA1	protein_coding	Protein-coding	215.477	0.476171	1.92e-15	1.41e-13	-2.74461	Downregulated	Yes	No	Yes
STAD	STAD	ENSG00000176401	EID2B	protein_coding	Protein-coding	47.9938	0.234618	0.286933	0.426491	-0.207354	Not significant	No	No	No
STAD	STAD	ENSG00000176402	GJC3	protein_coding	Protein-coding	11.0837	0.349733	0.0612659	0.127938	-0.465199	Not significant	No	No	No
STAD	STAD	ENSG00000176406	RIMS2	protein_coding	Protein-coding	71.2504	0.503005	0.000909275	0.00380772	-0.963067	Downregulated	Yes	No	Yes
STAD	STAD	ENSG00000176407	KCMF1	protein_coding	Protein-coding	3583.71	0.0826837	0.32371	0.466307	-0.0796586	Not significant	No	No	No
STAD	STAD	ENSG00000176410	DNAJC30	protein_coding	Protein-coding	629.112	0.0804196	0.289063	0.428862	0.0835702	Not significant	No	No	No
STAD	STAD	ENSG00000176422	SPRYD4	protein_coding	Protein-coding	815.128	0.139623	0.279668	0.418449	-0.141045	Not significant	No	No	No
STAD	STAD	ENSG00000176428	VPS37D	protein_coding	Protein-coding	127.834	0.270397	0.492874	0.634119	-0.141744	Not significant	No	No	No
STAD	STAD	ENSG00000176435	CLEC14A	protein_coding	Protein-coding	1164.63	0.142695	0.204165	0.329671	-0.168285	Not significant	No	No	No
STAD	STAD	ENSG00000176438	SYNE3	protein_coding	Protein-coding	774.483	0.194838	0.00166792	0.00640764	-0.53916	Downregulated	Yes	No	Yes
STAD	STAD	ENSG00000176444	CLK2	protein_coding	Protein-coding	1721.7	0.101955	5.7e-05	0.00034463	0.396144	Not significant	No	No	No
STAD	STAD	ENSG00000176454	LPCAT4	protein_coding	Protein-coding	4601.56	0.210787	0.904714	0.947241	-0.0214145	Not significant	No	No	No
STAD	STAD	ENSG00000176463	SLCO3A1	protein_coding	Protein-coding	1703.99	0.231738	0.000532248	0.00239808	0.673979	Upregulated	Yes	Yes	No
STAD	STAD	ENSG00000176472	ZNF575	protein_coding	Protein-coding	219.957	0.121368	0.0458475	0.101097	-0.230559	Not significant	No	No	No
STAD	STAD	ENSG00000176473	WDR25	protein_coding	Protein-coding	441.704	0.0806395	0.114278	0.210388	-0.126084	Not significant	No	No	No
STAD	STAD	ENSG00000176476	SGF29	protein_coding	Protein-coding	878.112	0.132377	0.0513643	0.110777	-0.242435	Not significant	No	No	No
STAD	STAD	ENSG00000176485	PLAAT3	protein_coding	Protein-coding	2675.42	0.282253	0.00191335	0.00720021	0.688688	Upregulated	Yes	Yes	No
STAD	STAD	ENSG00000176490	DIRAS1	protein_coding	Protein-coding	240.129	0.374703	2.4e-13	1.05e-11	-2.13967	Downregulated	Yes	No	Yes
STAD	STAD	ENSG00000176510	OR10AC1	protein_coding	Protein-coding	3.21823	0.397152	0.594427	0.722509	0.136564	Not significant	No	No	No
STAD	STAD	ENSG00000176515	NA	lncRNA	lncRNA	15.8916	0.563599	0.0732734	0.147811	-0.374458	Not significant	No	No	No
STAD	STAD	ENSG00000176531	PHLDB3	protein_coding	Protein-coding	844.356	0.191766	0.295509	0.436107	-0.176105	Not significant	No	No	No
STAD	STAD	ENSG00000176532	PRR15	protein_coding	Protein-coding	2946.21	0.568406	0.0108059	0.0306943	0.613148	Upregulated	Yes	Yes	No
STAD	STAD	ENSG00000176533	GNG7	protein_coding	Protein-coding	1122.46	0.244006	2.23e-26	1.31e-23	-2.30118	Downregulated	Yes	No	Yes
STAD	STAD	ENSG00000176542	USF3	protein_coding	Protein-coding	2486.94	0.102532	0.000506452	0.00230071	-0.344094	Not significant	No	No	No
STAD	STAD	ENSG00000176563	CNTD1	protein_coding	Protein-coding	70.2155	0.26565	0.00834112	0.0247272	-0.560333	Downregulated	Yes	No	Yes
STAD	STAD	ENSG00000176566	DCAF4L2	protein_coding	Protein-coding	13.6308	0.560702	0.039772	0.0899489	0.0249386	Not significant	No	No	No
STAD	STAD	ENSG00000176584	DMBT1L1	transcribed_unitary_pseudogene	transcribed_unitary_pseudogene	2.40812	0.530691	0.845213	0.910486	-0.0226653	Not significant	No	No	No
STAD	STAD	ENSG00000176593	ZNF606-AS1	lncRNA	lncRNA	128.573	0.237493	0.00623585	0.0194349	-0.538767	Downregulated	Yes	No	Yes
STAD	STAD	ENSG00000176595	KBTBD11	protein_coding	Protein-coding	1260.46	0.316868	0.151298	0.261717	0.319858	Not significant	No	No	No
STAD	STAD	ENSG00000176597	B3GNT5	protein_coding	Protein-coding	2375.88	0.26202	0.224022	0.353765	-0.250646	Not significant	No	No	No
STAD	STAD	ENSG00000176601	MAP3K19	protein_coding	Protein-coding	10.4009	0.385431	0.428626	0.574215	-0.189939	Not significant	No	No	No
STAD	STAD	ENSG00000176619	LMNB2	protein_coding	Protein-coding	5319.82	0.174635	4.8e-16	3.92e-14	1.30836	Upregulated	Yes	Yes	No
STAD	STAD	ENSG00000176623	RMDN1	protein_coding	Protein-coding	2162.37	0.0916494	0.000856609	0.00361124	-0.296788	Not significant	No	No	No
STAD	STAD	ENSG00000176624	MEX3C	protein_coding	Protein-coding	1932.03	0.0947366	0.107898	0.201007	0.147899	Not significant	No	No	No
STAD	STAD	ENSG00000176635	HORMAD2	protein_coding	Protein-coding	1.35302	0.550386	0.819187	0.893055	-0.00336675	Not significant	No	No	No
STAD	STAD	ENSG00000176641	RNF152	protein_coding	Protein-coding	1062.19	0.189541	8.94e-07	8.69e-06	-0.830446	Downregulated	Yes	No	Yes
STAD	STAD	ENSG00000176654	NANOGP1	transcribed_unprocessed_pseudogene	transcribed_unprocessed_pseudogene	3.4475	0.492158	0.363319	0.507916	-0.16578	Not significant	No	No	No
STAD	STAD	ENSG00000176658	MYO1D	protein_coding	Protein-coding	11194.8	0.194075	0.239785	0.372473	0.199684	Not significant	No	No	No
STAD	STAD	ENSG00000176659	NA	NA	NA	6.55836	0.348492	0.142738	0.250343	0.368098	Not significant	No	No	No
STAD	STAD	ENSG00000176678	FOXL1	protein_coding	Protein-coding	308.909	0.409218	1.77e-05	0.000123674	1.26122	Upregulated	Yes	Yes	No
STAD	STAD	ENSG00000176681	LRRC37A	protein_coding	Protein-coding	35.3357	0.129623	0.658447	0.774205	0.0549961	Not significant	No	No	No
STAD	STAD	ENSG00000176692	FOXC2	protein_coding	Protein-coding	113.509	0.348329	0.00773476	0.0232261	0.651865	Upregulated	Yes	Yes	No
STAD	STAD	ENSG00000176697	BDNF	protein_coding	Protein-coding	57.1646	0.227217	0.00320639	0.011167	0.575151	Upregulated	Yes	Yes	No
STAD	STAD	ENSG00000176700	SCAND2P	transcribed_unprocessed_pseudogene	transcribed_unprocessed_pseudogene	90.2314	0.132793	0.21053	0.337656	0.157557	Not significant	No	No	No
STAD	STAD	ENSG00000176714	CCDC121	protein_coding	Protein-coding	173.511	0.147589	0.00481314	0.0156522	-0.391064	Not significant	No	No	No
STAD	STAD	ENSG00000176715	ACSF3	protein_coding	Protein-coding	1515.44	0.121976	0.764779	0.854922	0.0349001	Not significant	No	No	No
STAD	STAD	ENSG00000176720	BOK	protein_coding	Protein-coding	2560.65	0.218921	0.604912	0.731594	-0.0944428	Not significant	No	No	No
STAD	STAD	ENSG00000176723	ZNF843	protein_coding	Protein-coding	59.0858	0.22254	0.000617479	0.00271977	-0.656858	Downregulated	Yes	No	Yes
STAD	STAD	ENSG00000176728	TTTY14	lncRNA	lncRNA	180.32	0.454791	2.12e-05	0.000144899	-1.31857	Downregulated	Yes	No	Yes
STAD	STAD	ENSG00000176731	RBIS	protein_coding	Protein-coding	944.235	0.129797	0.999121	0.999491	6.51e-06	Not significant	No	No	No
STAD	STAD	ENSG00000176732	PFN4	protein_coding	Protein-coding	24.5567	0.253568	0.510351	0.650353	-0.138148	Not significant	No	No	No
STAD	STAD	ENSG00000176749	CDK5R1	protein_coding	Protein-coding	382.095	0.251433	0.0513045	0.110662	0.395036	Not significant	No	No	No
STAD	STAD	ENSG00000176753	PAK6-AS1	lncRNA	lncRNA	15.4816	0.254266	0.121218	0.220227	-0.325019	Not significant	No	No	No
STAD	STAD	ENSG00000176761	ZNF285BP	unprocessed_pseudogene	unprocessed_pseudogene	6.15764	0.251132	0.251461	0.386178	0.242604	Not significant	No	No	No
STAD	STAD	ENSG00000176769	TCERG1L	protein_coding	Protein-coding	8.69315	0.399746	0.0268046	0.0652781	-0.614695	Not significant	No	No	No
STAD	STAD	ENSG00000176771	NCKAP5	protein_coding	Protein-coding	352.996	0.30323	5.48e-08	7.1e-07	-1.32755	Downregulated	Yes	No	Yes
STAD	STAD	ENSG00000176783	RUFY1	protein_coding	Protein-coding	1923.72	0.0875876	0.000988381	0.00409658	-0.280984	Not significant	No	No	No
STAD	STAD	ENSG00000176788	BASP1	protein_coding	Protein-coding	1665.07	0.215983	0.228281	0.35864	-0.219289	Not significant	No	No	No
STAD	STAD	ENSG00000176809	LRRC37A3	protein_coding	Protein-coding	168.831	0.174401	0.364612	0.509137	0.141397	Not significant	No	No	No
STAD	STAD	ENSG00000176826	FKBP9P1	transcribed_unprocessed_pseudogene	transcribed_unprocessed_pseudogene	211.953	0.24488	0.0302606	0.0721079	0.440503	Not significant	No	No	No
STAD	STAD	ENSG00000176834	VSIG10	protein_coding	Protein-coding	2100.95	0.179501	0.215656	0.34373	0.198282	Not significant	No	No	No
STAD	STAD	ENSG00000176840	MIR7-3HG	lncRNA	lncRNA	19.8131	0.607887	0.0164205	0.0435371	-0.676998	Downregulated	Yes	No	Yes
STAD	STAD	ENSG00000176842	IRX5	protein_coding	Protein-coding	336.328	0.411596	0.238909	0.371473	-0.263442	Not significant	No	No	No
STAD	STAD	ENSG00000176845	METRNL	protein_coding	Protein-coding	2590.77	0.170085	0.0926925	0.178317	-0.257736	Not significant	No	No	No
STAD	STAD	ENSG00000176853	FAM91A1	protein_coding	Protein-coding	3419.66	0.136325	3.56e-11	9.49e-10	0.850922	Upregulated	Yes	Yes	No
STAD	STAD	ENSG00000176855	KRT18P28	processed_pseudogene	processed_pseudogene	14.4534	0.371588	7.15e-06	5.56e-05	1.3004	Upregulated	Yes	Yes	No
STAD	STAD	ENSG00000176857	GJA1P1	processed_pseudogene	processed_pseudogene	5.54689	0.355892	5.11e-05	0.000313507	-1.17211	Downregulated	Yes	No	Yes
STAD	STAD	ENSG00000176871	WSB2	protein_coding	Protein-coding	4858.81	0.0934713	0.0262267	0.0640837	-0.201608	Not significant	No	No	No
STAD	STAD	ENSG00000176884	GRIN1	protein_coding	Protein-coding	115.184	0.303525	0.181741	0.301016	0.296696	Not significant	No	No	No
STAD	STAD	ENSG00000176887	SOX11	protein_coding	Protein-coding	46.4798	0.634363	0.000341017	0.00163618	1.16389	Upregulated	Yes	Yes	No
STAD	STAD	ENSG00000176890	TYMS	protein_coding	Protein-coding	476.214	0.218592	1.44e-08	2.17e-07	1.08678	Upregulated	Yes	Yes	No
STAD	STAD	ENSG00000176894	PXMP2	protein_coding	Protein-coding	274.485	0.2278	0.00467021	0.0152707	-0.542368	Downregulated	Yes	No	Yes
STAD	STAD	ENSG00000176896	TCEANC	protein_coding	Protein-coding	151.265	0.0949118	0.00320905	0.0111718	-0.269778	Not significant	No	No	No
STAD	STAD	ENSG00000176903	PNMA1	protein_coding	Protein-coding	3707.2	0.232183	0.0813695	0.160815	-0.332982	Not significant	No	No	No
STAD	STAD	ENSG00000176907	TCIM	protein_coding	Protein-coding	3314.57	0.306476	0.590801	0.719529	-0.11812	Not significant	No	No	No
STAD	STAD	ENSG00000176909	MAMSTR	protein_coding	Protein-coding	132.65	0.176208	0.194368	0.317228	-0.206361	Not significant	No	No	No
STAD	STAD	ENSG00000176912	TYMSOS	lncRNA	lncRNA	44.8235	0.274268	0.000184237	0.000956601	0.831775	Upregulated	Yes	Yes	No
STAD	STAD	ENSG00000176915	ANKLE2	protein_coding	Protein-coding	3597.34	0.121394	7.31e-05	0.000427012	0.457618	Not significant	No	No	No
STAD	STAD	ENSG00000176919	C8G	protein_coding	Protein-coding	641.49	0.390509	0.515939	0.655516	0.128737	Not significant	No	No	No
STAD	STAD	ENSG00000176920	FUT2	protein_coding	Protein-coding	4544.34	0.350227	0.67528	0.786925	0.094493	Not significant	No	No	No
STAD	STAD	ENSG00000176923	OR7A15P	unprocessed_pseudogene	unprocessed_pseudogene	0.814369	0.559738	0.983506	NA	0.0143434	Not significant	No	No	No
STAD	STAD	ENSG00000176927	EFCAB5	protein_coding	Protein-coding	23.1001	0.292703	0.000286013	0.00140249	0.859073	Upregulated	Yes	Yes	No
STAD	STAD	ENSG00000176928	GCNT4	protein_coding	Protein-coding	1604.55	0.383969	3.3e-19	5.24e-17	-2.70643	Downregulated	Yes	No	Yes
STAD	STAD	ENSG00000176933	TOB2P1	processed_pseudogene	processed_pseudogene	23.6093	0.29364	0.025726	0.0631364	0.50715	Not significant	No	No	No
STAD	STAD	ENSG00000176945	MUC20	protein_coding	Protein-coding	1605.8	0.333604	0.162727	0.27654	0.319665	Not significant	No	No	No
STAD	STAD	ENSG00000176946	THAP4	protein_coding	Protein-coding	3594.21	0.0915878	0.801158	0.880757	-0.0223113	Not significant	No	No	No
STAD	STAD	ENSG00000176953	NFATC2IP	protein_coding	Protein-coding	1981	0.0975102	0.00134878	0.00534404	0.302934	Not significant	No	No	No
STAD	STAD	ENSG00000176956	LY6H	protein_coding	Protein-coding	91.3759	0.378076	3.61e-13	1.51e-11	-2.16095	Downregulated	Yes	No	Yes
STAD	STAD	ENSG00000176970	RPL7L1P11	processed_pseudogene	processed_pseudogene	0.839921	0.582191	0.569818	NA	0.161624	Not significant	No	No	No
STAD	STAD	ENSG00000176971	FIBIN	protein_coding	Protein-coding	597.217	0.309922	0.00153475	0.00596757	-0.738979	Downregulated	Yes	No	Yes
STAD	STAD	ENSG00000176973	FAM89B	protein_coding	Protein-coding	332.506	0.141024	0.80329	0.88212	0.0331818	Not significant	No	No	No
STAD	STAD	ENSG00000176974	SHMT1	protein_coding	Protein-coding	2408.9	0.244154	0.371469	0.516193	-0.176349	Not significant	No	No	No
STAD	STAD	ENSG00000176978	DPP7	protein_coding	Protein-coding	5209.33	0.119151	0.104973	0.196757	0.18437	Not significant	No	No	No
STAD	STAD	ENSG00000176979	TRIM60	protein_coding	Protein-coding	0.76819	0.559708	0.972557	NA	0.0186356	Not significant	No	No	No
STAD	STAD	ENSG00000176984	NA	lncRNA	lncRNA	5.30208	0.455171	0.184367	0.304519	0.366365	Not significant	No	No	No
STAD	STAD	ENSG00000176986	SEC24C	protein_coding	Protein-coding	4638.8	0.154892	0.0463249	0.101952	-0.283954	Not significant	No	No	No
STAD	STAD	ENSG00000176994	SMCR8	protein_coding	Protein-coding	2781.66	0.119793	0.416379	0.561936	0.0929957	Not significant	No	No	No
STAD	STAD	ENSG00000177000	MTHFR	protein_coding	Protein-coding	1944.68	0.125634	0.56056	0.694885	-0.0691317	Not significant	No	No	No
STAD	STAD	ENSG00000177025	C19orf18	protein_coding	Protein-coding	23.9983	0.296085	0.481306	0.62389	-0.154924	Not significant	No	No	No
STAD	STAD	ENSG00000177030	DEAF1	protein_coding	Protein-coding	1784.6	0.0963438	0.0747592	0.150257	-0.166286	Not significant	No	No	No
STAD	STAD	ENSG00000177034	MTX3	protein_coding	Protein-coding	857.593	0.19456	0.0525638	0.113011	-0.331482	Not significant	No	No	No
STAD	STAD	ENSG00000177042	TMEM80	protein_coding	Protein-coding	1065.66	0.110354	0.000112962	0.000624975	-0.408391	Not significant	No	No	No
STAD	STAD	ENSG00000177045	SIX5	protein_coding	Protein-coding	562.929	0.219423	0.0967172	0.184466	-0.306871	Not significant	No	No	No
STAD	STAD	ENSG00000177051	FBXO46	protein_coding	Protein-coding	1778.86	0.124673	0.167301	0.282471	0.1633	Not significant	No	No	No
STAD	STAD	ENSG00000177054	ZDHHC13	protein_coding	Protein-coding	1619.18	0.236978	0.190658	0.312549	0.254202	Not significant	No	No	No
STAD	STAD	ENSG00000177058	SLC38A9	protein_coding	Protein-coding	512.24	0.0989771	0.82495	0.897144	-0.021115	Not significant	No	No	No
STAD	STAD	ENSG00000177076	ACER2	protein_coding	Protein-coding	1727.92	0.536101	0.000573798	0.00255519	-1.00449	Downregulated	Yes	No	Yes
STAD	STAD	ENSG00000177082	WDR73	protein_coding	Protein-coding	220.074	0.114024	0.034007	0.0793745	0.235588	Not significant	No	No	No
STAD	STAD	ENSG00000177084	POLE	protein_coding	Protein-coding	2545.59	0.139507	6.08e-07	6.14e-06	0.651875	Upregulated	Yes	Yes	No
STAD	STAD	ENSG00000177096	PHETA2	protein_coding	Protein-coding	946.914	0.137811	0.966696	0.982214	0.00570312	Not significant	No	No	No
STAD	STAD	ENSG00000177098	SCN4B	protein_coding	Protein-coding	346.389	0.247386	3.68e-11	9.77e-10	-1.40891	Downregulated	Yes	No	Yes
STAD	STAD	ENSG00000177103	DSCAML1	protein_coding	Protein-coding	161.94	0.466518	7.06e-07	7.03e-06	-1.59682	Downregulated	Yes	No	Yes
STAD	STAD	ENSG00000177105	RHOG	protein_coding	Protein-coding	5156.2	0.124979	0.678723	0.789786	-0.0487876	Not significant	No	No	No
STAD	STAD	ENSG00000177106	EPS8L2	protein_coding	Protein-coding	7865.52	0.276592	0.622356	0.74534	-0.0873258	Not significant	No	No	No
STAD	STAD	ENSG00000177108	ZDHHC22	protein_coding	Protein-coding	13.2038	0.852723	6.14e-08	7.84e-07	-2.98443	Downregulated	Yes	No	Yes
STAD	STAD	ENSG00000177112	IRAG1-AS1	lncRNA	lncRNA	9.71868	0.315135	2.2e-07	2.48e-06	-1.40041	Downregulated	Yes	No	Yes
STAD	STAD	ENSG00000177119	ANO6	protein_coding	Protein-coding	5780.67	0.171535	0.0168723	0.0445451	-0.369183	Not significant	No	No	No
STAD	STAD	ENSG00000177125	ZBTB34	protein_coding	Protein-coding	676.605	0.0837593	0.734075	0.831618	0.0278981	Not significant	No	No	No
STAD	STAD	ENSG00000177133	PRDM16-DT	lncRNA	lncRNA	696.364	0.513419	0.000401203	0.00187985	-1.08823	Downregulated	Yes	No	Yes
STAD	STAD	ENSG00000177138	FAM9B	protein_coding	Protein-coding	1.23128	0.560853	0.768705	0.858073	0.0628416	Not significant	No	No	No
STAD	STAD	ENSG00000177144	NUDT4B	protein_coding	Protein-coding	2.24591	0.358376	0.461395	0.605551	-0.18044	Not significant	No	No	No
STAD	STAD	ENSG00000177150	FAM210A	protein_coding	Protein-coding	701.723	0.119812	0.785555	0.869694	0.0312331	Not significant	No	No	No
STAD	STAD	ENSG00000177156	TALDO1	protein_coding	Protein-coding	10410.6	0.174458	0.931825	0.963084	-0.0130478	Not significant	No	No	No
STAD	STAD	ENSG00000177169	ULK1	protein_coding	Protein-coding	3554.11	0.180032	0.0628947	0.130664	-0.298935	Not significant	No	No	No
STAD	STAD	ENSG00000177173	NAP1L4P1	processed_pseudogene	processed_pseudogene	18.8821	0.270513	0.000494542	0.00225417	0.785364	Upregulated	Yes	Yes	No
STAD	STAD	ENSG00000177181	RIMKLA	protein_coding	Protein-coding	449.546	0.286969	0.189887	0.311606	0.282827	Not significant	No	No	No
STAD	STAD	ENSG00000177182	CLVS1	protein_coding	Protein-coding	29.3669	0.415286	0.143842	0.251687	-0.332127	Not significant	No	No	No
STAD	STAD	ENSG00000177189	RPS6KA3	protein_coding	Protein-coding	4503.46	0.119236	0.850853	0.913653	0.0215418	Not significant	No	No	No
STAD	STAD	ENSG00000177191	B3GNT8	protein_coding	Protein-coding	839.081	0.312338	0.00441692	0.0145848	-0.650154	Downregulated	Yes	No	Yes
STAD	STAD	ENSG00000177192	PUS1	protein_coding	Protein-coding	852.954	0.118106	2.6e-19	4.3e-17	1.01767	Upregulated	Yes	Yes	No
STAD	STAD	ENSG00000177197	PCNPP5	processed_pseudogene	processed_pseudogene	8.43206	0.217677	0.118362	0.216149	-0.301557	Not significant	No	No	No
STAD	STAD	ENSG00000177200	CHD9	protein_coding	Protein-coding	3181.68	0.0756449	1.97e-10	4.46e-09	-0.469345	Not significant	No	No	No
STAD	STAD	ENSG00000177202	SPACA4	protein_coding	Protein-coding	68.6213	0.43145	0.0771863	0.154148	0.427234	Not significant	No	No	No
STAD	STAD	ENSG00000177225	GATD1	protein_coding	Protein-coding	2534.79	0.09196	0.0368365	0.0845708	0.186669	Not significant	No	No	No
STAD	STAD	ENSG00000177234	LINC01561	lncRNA	lncRNA	4.40293	0.492583	0.296511	0.437274	-0.192308	Not significant	No	No	No
STAD	STAD	ENSG00000177238	TRIM72	protein_coding	Protein-coding	123.082	0.547017	0.0022822	0.00837076	0.91287	Upregulated	Yes	Yes	No
STAD	STAD	ENSG00000177239	MAN1B1	protein_coding	Protein-coding	2777.12	0.0834564	1.34e-05	9.7e-05	0.354757	Not significant	No	No	No
STAD	STAD	ENSG00000177257	DEFB4B	protein_coding	Protein-coding	2.93656	0.594254	0.178189	0.296474	-0.166771	Not significant	No	No	No
STAD	STAD	ENSG00000177272	KCNA3	protein_coding	Protein-coding	325.078	0.359636	0.0435061	0.0968505	-0.4906	Not significant	No	No	No
STAD	STAD	ENSG00000177283	FZD8	protein_coding	Protein-coding	972.302	0.18862	0.947993	0.971739	0.0111423	Not significant	No	No	No
STAD	STAD	ENSG00000177291	GJD4	protein_coding	Protein-coding	1.6868	0.719616	0.101276	0.191285	0.688956	Not significant	No	No	No
STAD	STAD	ENSG00000177294	FBXO39	protein_coding	Protein-coding	19.6007	0.335481	0.28349	0.42256	0.251086	Not significant	No	No	No
STAD	STAD	ENSG00000177301	KCNA2	protein_coding	Protein-coding	211.806	0.398244	6.76e-15	4.39e-13	-2.40131	Downregulated	Yes	No	Yes
STAD	STAD	ENSG00000177302	TOP3A	protein_coding	Protein-coding	1607.05	0.104065	3.59e-05	0.000230525	0.414305	Not significant	No	No	No
STAD	STAD	ENSG00000177303	CASKIN2	protein_coding	Protein-coding	2855.15	0.13373	0.20357	0.329028	-0.159848	Not significant	No	No	No
STAD	STAD	ENSG00000177311	ZBTB38	protein_coding	Protein-coding	5151.63	0.145384	0.0184042	0.0478925	-0.318074	Not significant	No	No	No
STAD	STAD	ENSG00000177324	BEND2	protein_coding	Protein-coding	1.68381	0.514837	0.897399	0.94278	0.0481345	Not significant	No	No	No
STAD	STAD	ENSG00000177335	LY6S-AS1	lncRNA	lncRNA	292.496	0.364132	1.4e-10	3.29e-09	1.83651	Upregulated	Yes	Yes	No
STAD	STAD	ENSG00000177337	DLGAP1-AS1	lncRNA	lncRNA	319.201	0.202704	0.173535	0.290404	0.240434	Not significant	No	No	No
STAD	STAD	ENSG00000177338	LINC00469	lncRNA	lncRNA	0.902689	0.559529	0.952541	NA	0.0141166	Not significant	No	No	No
STAD	STAD	ENSG00000177340	FLJ13224	lncRNA	lncRNA	10.3869	0.244524	0.00542996	0.0173126	0.586868	Upregulated	Yes	Yes	No
STAD	STAD	ENSG00000177350	RPL13AP3	transcribed_processed_pseudogene	transcribed_processed_pseudogene	33.4169	0.1837	0.947269	0.971304	-0.00976564	Not significant	No	No	No
STAD	STAD	ENSG00000177352	CCDC71	protein_coding	Protein-coding	1038.13	0.0856942	0.00521983	0.0167382	-0.233555	Not significant	No	No	No
STAD	STAD	ENSG00000177354	C10orf71	protein_coding	Protein-coding	3.50516	0.476893	0.129828	0.232576	-0.417791	Not significant	No	No	No
STAD	STAD	ENSG00000177359	NA	transcribed_unprocessed_pseudogene	transcribed_unprocessed_pseudogene	60.1387	0.342851	0.153626	0.264729	0.327608	Not significant	No	No	No
STAD	STAD	ENSG00000177363	LRRN4CL	protein_coding	Protein-coding	464.123	0.309999	5.41e-10	1.12e-08	-1.56182	Downregulated	Yes	No	Yes
STAD	STAD	ENSG00000177369	FLJ40194	lncRNA	lncRNA	9.96534	0.310497	0.905862	0.947754	0.0275644	Not significant	No	No	No
STAD	STAD	ENSG00000177370	TIMM22	protein_coding	Protein-coding	1034.82	0.095175	0.0302559	0.0721016	-0.199907	Not significant	No	No	No
STAD	STAD	ENSG00000177374	HIC1	protein_coding	Protein-coding	1626.12	0.194848	0.890222	0.938798	-0.0225285	Not significant	No	No	No
STAD	STAD	ENSG00000177380	PPFIA3	protein_coding	Protein-coding	791.726	0.222182	0.000208169	0.00106376	0.70664	Upregulated	Yes	Yes	No
STAD	STAD	ENSG00000177383	MAGEF1	protein_coding	Protein-coding	1735.78	0.106683	0.103144	0.194136	0.167558	Not significant	No	No	No
STAD	STAD	ENSG00000177398	UMODL1	protein_coding	Protein-coding	16.6828	0.38422	0.312346	0.454532	-0.226579	Not significant	No	No	No
STAD	STAD	ENSG00000177406	NINJ2-AS1	lncRNA	lncRNA	333.385	0.12157	0.00510983	0.0164514	-0.323791	Not significant	No	No	No
STAD	STAD	ENSG00000177409	SAMD9L	protein_coding	Protein-coding	2778.72	0.2273	0.0164044	0.0435024	0.457095	Not significant	No	No	No
STAD	STAD	ENSG00000177410	ZFAS1	lncRNA	lncRNA	1655.63	0.180038	1.07e-06	1.02e-05	0.795717	Upregulated	Yes	Yes	No
STAD	STAD	ENSG00000177414	UBE2U	protein_coding	Protein-coding	4.9378	0.574821	0.124157	0.224489	-0.394062	Not significant	No	No	No
STAD	STAD	ENSG00000177418	NA	transcribed_processed_pseudogene	transcribed_processed_pseudogene	3.70507	0.305625	0.186975	0.307788	0.355041	Not significant	No	No	No
STAD	STAD	ENSG00000177425	PAWR	protein_coding	Protein-coding	2573.43	0.108733	0.000303069	0.0014736	0.377184	Not significant	No	No	No
STAD	STAD	ENSG00000177426	TGIF1	protein_coding	Protein-coding	2892.99	0.0957709	1.57e-18	2.18e-16	0.817091	Upregulated	Yes	Yes	No
STAD	STAD	ENSG00000177427	MIEF2	protein_coding	Protein-coding	694.264	0.109654	4.89e-05	0.000301766	-0.427232	Not significant	No	No	No
STAD	STAD	ENSG00000177432	NAP1L5	protein_coding	Protein-coding	395.121	0.231352	1.31e-09	2.48e-08	-1.2288	Downregulated	Yes	No	Yes
STAD	STAD	ENSG00000177452	NA	processed_pseudogene	processed_pseudogene	2.91238	0.303794	0.569719	0.702181	-0.12657	Not significant	No	No	No
STAD	STAD	ENSG00000177453	NIM1K	protein_coding	Protein-coding	48.7607	0.26816	7.08e-07	7.03e-06	-1.10983	Downregulated	Yes	No	Yes
STAD	STAD	ENSG00000177455	CD19	protein_coding	Protein-coding	386.742	0.375176	0.20724	0.333473	0.301584	Not significant	No	No	No
STAD	STAD	ENSG00000177459	ERICH5	protein_coding	Protein-coding	229.421	0.435977	0.836565	0.904381	-0.0386561	Not significant	No	No	No
STAD	STAD	ENSG00000177463	NR2C2	protein_coding	Protein-coding	2218.81	0.111448	0.607332	0.733337	-0.0548789	Not significant	No	No	No
STAD	STAD	ENSG00000177464	GPR4	protein_coding	Protein-coding	448.899	0.195369	1.86e-07	2.13e-06	0.909626	Upregulated	Yes	Yes	No
STAD	STAD	ENSG00000177465	ACOT4	protein_coding	Protein-coding	270.779	0.248454	0.630829	0.752262	0.0960977	Not significant	No	No	No
STAD	STAD	ENSG00000177468	OLIG3	protein_coding	Protein-coding	3.02024	0.559436	0.996212	0.99797	0.0170804	Not significant	No	No	No
STAD	STAD	ENSG00000177469	CAVIN1	protein_coding	Protein-coding	17391.4	0.321595	0.00278937	0.00991077	-0.69856	Downregulated	Yes	No	Yes
STAD	STAD	ENSG00000177479	ARIH2	protein_coding	Protein-coding	2557.32	0.0895024	0.115686	0.212403	-0.136951	Not significant	No	No	No
STAD	STAD	ENSG00000177483	RBM44	protein_coding	Protein-coding	29.0523	0.196912	0.408189	0.553815	0.146095	Not significant	No	No	No
STAD	STAD	ENSG00000177485	ZBTB33	protein_coding	Protein-coding	1847.36	0.136545	4.44e-07	4.63e-06	0.647157	Upregulated	Yes	Yes	No
STAD	STAD	ENSG00000177494	ZBED2	protein_coding	Protein-coding	310.457	0.519616	0.00383495	0.012966	0.801026	Upregulated	Yes	Yes	No
STAD	STAD	ENSG00000177508	IRX3	protein_coding	Protein-coding	593.801	0.483558	0.00022375	0.00113187	-1.08484	Downregulated	Yes	No	Yes
STAD	STAD	ENSG00000177511	ST8SIA3	protein_coding	Protein-coding	25.7087	0.7202	2.58e-09	4.54e-08	-2.93161	Downregulated	Yes	No	Yes
STAD	STAD	ENSG00000177519	RPRM	protein_coding	Protein-coding	145.003	0.556609	1.41e-23	5.13e-21	-3.96565	Downregulated	Yes	No	Yes
STAD	STAD	ENSG00000177535	OR2B11	protein_coding	Protein-coding	3.71359	0.349965	0.0268214	0.0652927	-0.592359	Not significant	No	No	No
STAD	STAD	ENSG00000177542	SLC25A22	protein_coding	Protein-coding	2234.37	0.189256	5.73e-11	1.45e-09	1.12008	Upregulated	Yes	Yes	No
STAD	STAD	ENSG00000177548	RABEP2	protein_coding	Protein-coding	1254.65	0.14698	0.0274775	0.0666172	0.300516	Not significant	No	No	No
STAD	STAD	ENSG00000177551	NHLH2	protein_coding	Protein-coding	57.7116	0.702209	0.00165566	0.00637015	-1.02055	Downregulated	Yes	No	Yes
STAD	STAD	ENSG00000177556	ATOX1	protein_coding	Protein-coding	2030.29	0.148786	0.188608	0.310033	-0.180919	Not significant	No	No	No
STAD	STAD	ENSG00000177565	TBL1XR1	protein_coding	Protein-coding	5780.81	0.0751449	9.74e-06	7.28e-05	0.326767	Not significant	No	No	No
STAD	STAD	ENSG00000177570	SAMD12	protein_coding	Protein-coding	1322.8	0.276577	0.00201329	0.00752084	0.673769	Upregulated	Yes	Yes	No
STAD	STAD	ENSG00000177575	CD163	protein_coding	Protein-coding	1218.48	0.242161	0.275492	0.413908	0.208868	Not significant	No	No	No
STAD	STAD	ENSG00000177576	C18orf32	protein_coding	Protein-coding	229.166	0.115212	3.61e-05	0.000231709	-0.455735	Not significant	No	No	No
STAD	STAD	ENSG00000177590	GIMAP3P	processed_pseudogene	processed_pseudogene	2.30084	0.490918	0.786821	0.870462	0.0827657	Not significant	No	No	No
STAD	STAD	ENSG00000177595	PIDD1	protein_coding	Protein-coding	885.863	0.118214	7.19e-05	0.000421237	0.447274	Not significant	No	No	No
STAD	STAD	ENSG00000177599	ZNF491	protein_coding	Protein-coding	57.0258	0.171928	5.12e-10	1.06e-08	-0.988661	Downregulated	Yes	No	Yes
STAD	STAD	ENSG00000177600	RPLP2	protein_coding	Protein-coding	39911.8	0.134439	0.323473	0.46606	-0.124449	Not significant	No	No	No
STAD	STAD	ENSG00000177602	HASPIN	protein_coding	Protein-coding	236.057	0.392803	1.23e-09	2.34e-08	1.82077	Upregulated	Yes	Yes	No
STAD	STAD	ENSG00000177606	JUN	protein_coding	Protein-coding	22984.5	0.234309	8.38e-06	6.39e-05	-0.886215	Downregulated	Yes	No	Yes
STAD	STAD	ENSG00000177613	CSTF2T	protein_coding	Protein-coding	1683.07	0.0966458	0.988035	0.993503	0.00151368	Not significant	No	No	No
STAD	STAD	ENSG00000177614	PGBD5	protein_coding	Protein-coding	207.519	0.295126	0.0152881	0.0410368	0.535298	Upregulated	Yes	Yes	No
STAD	STAD	ENSG00000177627	C12orf54	protein_coding	Protein-coding	17.8161	0.460082	1.52e-05	0.000108156	-1.48128	Downregulated	Yes	No	Yes
STAD	STAD	ENSG00000177628	GBA1	protein_coding	Protein-coding	3013.77	0.134355	0.0510855	0.110263	0.246294	Not significant	No	No	No
STAD	STAD	ENSG00000177640	CASC2	lncRNA	lncRNA	138.504	0.167964	0.257469	0.39297	0.176662	Not significant	No	No	No
STAD	STAD	ENSG00000177646	ACAD9	protein_coding	Protein-coding	1693.2	0.097878	0.140099	0.246723	-0.13976	Not significant	No	No	No
STAD	STAD	ENSG00000177663	IL17RA	protein_coding	Protein-coding	2422.79	0.125047	0.00205073	0.00763549	0.364939	Not significant	No	No	No
STAD	STAD	ENSG00000177666	PNPLA2	protein_coding	Protein-coding	7205.14	0.129409	0.360747	0.505384	-0.111492	Not significant	No	No	No
STAD	STAD	ENSG00000177669	MBOAT4	protein_coding	Protein-coding	34.419	0.453611	0.00470749	0.0153769	-0.774103	Downregulated	Yes	No	Yes
STAD	STAD	ENSG00000177674	AGTRAP	protein_coding	Protein-coding	1735.34	0.0920851	4.2e-16	3.49e-14	0.728541	Upregulated	Yes	Yes	No
STAD	STAD	ENSG00000177675	CD163L1	protein_coding	Protein-coding	389.602	0.291332	0.0524128	0.112728	-0.42243	Not significant	No	No	No
STAD	STAD	ENSG00000177679	SRRM3	protein_coding	Protein-coding	300.891	0.2665	0.517756	0.657224	-0.13522	Not significant	No	No	No
STAD	STAD	ENSG00000177683	THAP5	protein_coding	Protein-coding	902.994	0.101421	0.0604556	0.126587	-0.183839	Not significant	No	No	No
STAD	STAD	ENSG00000177685	CRACR2B	protein_coding	Protein-coding	1744.32	0.441671	0.00280834	0.00997115	0.781397	Upregulated	Yes	Yes	No
STAD	STAD	ENSG00000177688	SUMO4	protein_coding	Protein-coding	11.3711	0.208331	0.0543342	0.116053	0.359077	Not significant	No	No	No
STAD	STAD	ENSG00000177689	MAGEB10	protein_coding	Protein-coding	0.911381	0.562052	0.82693	NA	0.0423507	Not significant	No	No	No
STAD	STAD	ENSG00000177692	DNAJC28	protein_coding	Protein-coding	74.4568	0.126701	3.19e-15	2.21e-13	-0.956909	Downregulated	Yes	No	Yes
STAD	STAD	ENSG00000177694	NAALADL2	protein_coding	Protein-coding	656.143	0.20105	0.0134623	0.036847	-0.431329	Not significant	No	No	No
STAD	STAD	ENSG00000177697	CD151	protein_coding	Protein-coding	13061.4	0.150024	0.921515	0.957086	-0.0135075	Not significant	No	No	No
STAD	STAD	ENSG00000177699	NA	lncRNA	lncRNA	11.3763	0.450697	0.0260389	0.0637001	0.659998	Not significant	No	No	No
STAD	STAD	ENSG00000177700	POLR2L	protein_coding	Protein-coding	4476.66	0.148749	0.785611	0.869704	-0.0373482	Not significant	No	No	No
STAD	STAD	ENSG00000177706	FAM20C	protein_coding	Protein-coding	3298.44	0.210954	0.478077	0.620962	-0.127052	Not significant	No	No	No
STAD	STAD	ENSG00000177707	NECTIN3	protein_coding	Protein-coding	1991.41	0.247615	0.654202	0.770932	-0.0897151	Not significant	No	No	No
STAD	STAD	ENSG00000177710	SLC35G5	protein_coding	Protein-coding	9.70688	0.373431	0.0350342	0.0812761	0.549177	Not significant	No	No	No
STAD	STAD	ENSG00000177721	ANXA2R	protein_coding	Protein-coding	127.597	0.211093	7.51e-05	0.000437857	0.732492	Upregulated	Yes	Yes	No
STAD	STAD	ENSG00000177725	NA	lncRNA	lncRNA	1.89679	0.445465	0.325851	0.468451	0.308572	Not significant	No	No	No
STAD	STAD	ENSG00000177728	TMEM94	protein_coding	Protein-coding	4450.37	0.129453	0.534707	0.672414	-0.0757306	Not significant	No	No	No
STAD	STAD	ENSG00000177731	FLII	protein_coding	Protein-coding	10239.7	0.120084	0.0766345	0.153317	-0.20249	Not significant	No	No	No
STAD	STAD	ENSG00000177732	SOX12	protein_coding	Protein-coding	1710.8	0.20026	0.000590626	0.00261688	0.600949	Upregulated	Yes	Yes	No
STAD	STAD	ENSG00000177733	HNRNPA0	protein_coding	Protein-coding	9540.09	0.0912763	0.760291	0.851608	-0.0269316	Not significant	No	No	No
STAD	STAD	ENSG00000177738	ANXA2R-OT1	lncRNA	lncRNA	199.702	0.156445	0.00236858	0.00863182	0.439561	Not significant	No	No	No
STAD	STAD	ENSG00000177757	FAM87B	lncRNA	lncRNA	14.7849	0.159653	0.000624757	0.00274941	-0.513041	Downregulated	Yes	No	Yes
STAD	STAD	ENSG00000177776	RPS2P2	processed_pseudogene	processed_pseudogene	5.20044	0.249398	0.804185	0.88269	-0.0530056	Not significant	No	No	No
STAD	STAD	ENSG00000177788	RAB4A-AS1	lncRNA	lncRNA	475.937	0.169996	1.03e-13	4.97e-12	1.16681	Upregulated	Yes	Yes	No
STAD	STAD	ENSG00000177791	MYOZ1	protein_coding	Protein-coding	38.3055	0.374432	0.041826	0.0936922	-0.50355	Not significant	No	No	No
STAD	STAD	ENSG00000177800	TMEM78	lncRNA	lncRNA	1.76539	0.549679	0.000511401	0.00231989	1.62391	Upregulated	Yes	Yes	No
STAD	STAD	ENSG00000177803	YWHAQP4	processed_pseudogene	processed_pseudogene	6.42403	0.208925	0.112127	0.20722	-0.303434	Not significant	No	No	No
STAD	STAD	ENSG00000177807	KCNJ10	protein_coding	Protein-coding	115.464	0.33123	0.00406381	0.0136078	0.69799	Upregulated	Yes	Yes	No
STAD	STAD	ENSG00000177822	TENM3-AS1	lncRNA	lncRNA	19.2691	0.381989	0.50045	0.641315	-0.150571	Not significant	No	No	No
STAD	STAD	ENSG00000177830	CHID1	protein_coding	Protein-coding	3180.82	0.0782356	0.00336202	0.0116159	0.224845	Not significant	No	No	No
STAD	STAD	ENSG00000177839	PCDHB9	protein_coding	Protein-coding	103.915	0.269272	0.0106997	0.0304336	0.540805	Upregulated	Yes	Yes	No
STAD	STAD	ENSG00000177842	ZNF620	protein_coding	Protein-coding	225.242	0.164545	0.442447	0.588007	0.115648	Not significant	No	No	No
STAD	STAD	ENSG00000177853	ZNF518A	protein_coding	Protein-coding	1679.77	0.134468	0.0490288	0.106576	0.248865	Not significant	No	No	No
STAD	STAD	ENSG00000177854	TMEM187	protein_coding	Protein-coding	484.549	0.100176	0.465666	0.609425	-0.0706149	Not significant	No	No	No
STAD	STAD	ENSG00000177855	CACYBPP2	processed_pseudogene	processed_pseudogene	29.0358	0.125892	0.0383768	0.0873662	0.25113	Not significant	No	No	No
STAD	STAD	ENSG00000177868	SVBP	protein_coding	Protein-coding	385.02	0.138434	0.358272	0.502644	-0.118839	Not significant	No	No	No
STAD	STAD	ENSG00000177873	ZNF619	protein_coding	Protein-coding	353.467	0.0933884	0.0560859	0.119124	0.173547	Not significant	No	No	No
STAD	STAD	ENSG00000177875	CCDC184	protein_coding	Protein-coding	79.345	0.269638	0.000172723	0.000902677	-0.817311	Downregulated	Yes	No	Yes
STAD	STAD	ENSG00000177879	AP3S1	protein_coding	Protein-coding	2544.13	0.126723	0.000372078	0.00176476	-0.426427	Not significant	No	No	No
STAD	STAD	ENSG00000177885	GRB2	protein_coding	Protein-coding	7000.85	0.0812505	0.455944	0.600458	0.0594063	Not significant	No	No	No
STAD	STAD	ENSG00000177888	ZBTB41	protein_coding	Protein-coding	1042.12	0.0982754	0.00728478	0.0221412	0.255362	Not significant	No	No	No
STAD	STAD	ENSG00000177889	UBE2N	protein_coding	Protein-coding	4794.56	0.0870437	0.444196	0.589464	0.0650271	Not significant	No	No	No
STAD	STAD	ENSG00000177910	SPATA31C2	protein_coding	Protein-coding	1.74866	0.441046	0.693843	0.801839	0.164692	Not significant	No	No	No
STAD	STAD	ENSG00000177917	ARL6IP6	protein_coding	Protein-coding	1007.43	0.130578	0.000187174	0.000969705	0.45971	Not significant	No	No	No
STAD	STAD	ENSG00000177932	ZNF354C	protein_coding	Protein-coding	182.549	0.236959	4.73e-09	7.9e-08	-1.20266	Downregulated	Yes	No	Yes
STAD	STAD	ENSG00000177938	CAPZA3	protein_coding	Protein-coding	2.79028	0.609268	0.0678781	0.13895	-0.386938	Not significant	No	No	No
STAD	STAD	ENSG00000177943	MAMDC4	protein_coding	Protein-coding	359.189	0.196513	0.000353335	0.00168655	0.620041	Upregulated	Yes	Yes	No
STAD	STAD	ENSG00000177946	CENPBD1P	transcribed_unitary_pseudogene	transcribed_unitary_pseudogene	585.806	0.133503	0.26348	0.400056	0.142209	Not significant	No	No	No
STAD	STAD	ENSG00000177947	CIMAP1A	protein_coding	Protein-coding	3.09504	0.457433	0.325237	0.46776	-0.259385	Not significant	No	No	No
STAD	STAD	ENSG00000177951	BET1L	protein_coding	Protein-coding	2522.79	0.0904007	0.0084262	0.0249301	0.231716	Not significant	No	No	No
STAD	STAD	ENSG00000177954	RPS27	protein_coding	Protein-coding	49243.4	0.165508	0.0153574	0.0411852	-0.364731	Not significant	No	No	No
STAD	STAD	ENSG00000177963	RIC8A	protein_coding	Protein-coding	4746.12	0.0768412	0.170979	0.287029	0.103251	Not significant	No	No	No
STAD	STAD	ENSG00000177971	IMP3	protein_coding	Protein-coding	1136.24	0.142842	0.174781	0.292005	0.180855	Not significant	No	No	No
STAD	STAD	ENSG00000177981	ASB8	protein_coding	Protein-coding	1678.01	0.0787899	9.41e-16	7.3e-14	-0.619913	Downregulated	Yes	No	Yes
STAD	STAD	ENSG00000177984	LCN15	protein_coding	Protein-coding	23.8232	0.635669	0.07571	0.151778	-0.437617	Not significant	No	No	No
STAD	STAD	ENSG00000177989	CIMAP1B	protein_coding	Protein-coding	1084.12	0.178803	6.18e-06	4.88e-05	0.730878	Upregulated	Yes	Yes	No
STAD	STAD	ENSG00000177990	DPY19L2	protein_coding	Protein-coding	110.312	0.324665	2.98e-06	2.56e-05	-1.19121	Downregulated	Yes	No	Yes
STAD	STAD	ENSG00000177992	SPATA31E1	protein_coding	Protein-coding	1.79217	0.553325	0.575055	0.706656	-0.0889509	Not significant	No	No	No
STAD	STAD	ENSG00000177993	ZNRF3-AS1	lncRNA	lncRNA	9.1246	0.282565	0.0717789	0.145363	0.407966	Not significant	No	No	No
STAD	STAD	ENSG00000177994	CIMIP6	protein_coding	Protein-coding	4.72917	0.520899	0.00359336	0.0122802	-0.970442	Downregulated	Yes	No	Yes
STAD	STAD	ENSG00000178015	GPR150	protein_coding	Protein-coding	18.1949	0.20071	0.0992295	0.18837	0.299104	Not significant	No	No	No
STAD	STAD	ENSG00000178021	TSPYL6	protein_coding	Protein-coding	3.87125	0.308973	0.128227	0.230405	0.398766	Not significant	No	No	No
STAD	STAD	ENSG00000178026	LRRC75B	protein_coding	Protein-coding	726.696	0.208922	0.000408895	0.00191159	-0.64065	Downregulated	Yes	No	Yes
STAD	STAD	ENSG00000178028	DMAP1	protein_coding	Protein-coding	1420.2	0.065949	0.00608844	0.0190547	-0.178267	Not significant	No	No	No
STAD	STAD	ENSG00000178031	ADAMTSL1	protein_coding	Protein-coding	858.967	0.240058	1.4e-20	3.25e-18	-1.98038	Downregulated	Yes	No	Yes
STAD	STAD	ENSG00000178033	CALHM5	protein_coding	Protein-coding	266.908	0.219308	0.000997187	0.00412457	0.616282	Upregulated	Yes	Yes	No
STAD	STAD	ENSG00000178035	IMPDH2	protein_coding	Protein-coding	6235.43	0.127612	0.712302	0.815939	0.0449095	Not significant	No	No	No
STAD	STAD	ENSG00000178038	ALS2CL	protein_coding	Protein-coding	2044.86	0.214576	0.296873	0.4377	0.190888	Not significant	No	No	No
STAD	STAD	ENSG00000178053	MLF1	protein_coding	Protein-coding	454.873	0.363102	7.46e-05	0.000435115	-1.02693	Downregulated	Yes	No	Yes
STAD	STAD	ENSG00000178055	PRSS42P	transcribed_unitary_pseudogene	transcribed_unitary_pseudogene	2.68327	0.526624	0.158285	0.270931	-0.375479	Not significant	No	No	No
STAD	STAD	ENSG00000178057	NDUFAF3	protein_coding	Protein-coding	2253.69	0.0955919	0.507431	0.647733	-0.0613536	Not significant	No	No	No
STAD	STAD	ENSG00000178074	C2orf69	protein_coding	Protein-coding	1219.46	0.0899904	0.24009	0.372733	0.103251	Not significant	No	No	No
STAD	STAD	ENSG00000178075	GRAMD1C	protein_coding	Protein-coding	472.919	0.316307	0.0472948	0.103583	-0.452306	Not significant	No	No	No
STAD	STAD	ENSG00000178078	STAP2	protein_coding	Protein-coding	3714.45	0.319817	0.480466	0.623191	0.155146	Not significant	No	No	No
STAD	STAD	ENSG00000178082	TWF1P1	processed_pseudogene	processed_pseudogene	41.3543	0.158773	0.490865	0.632326	-0.101436	Not significant	No	No	No
STAD	STAD	ENSG00000178084	HTR3C	protein_coding	Protein-coding	14.8034	0.503371	0.464756	0.608601	-0.122641	Not significant	No	No	No
STAD	STAD	ENSG00000178093	TSSK6	protein_coding	Protein-coding	93.9359	0.153985	0.346123	0.489614	0.134001	Not significant	No	No	No
STAD	STAD	ENSG00000178096	BOLA1	protein_coding	Protein-coding	490.337	0.132795	0.0238954	0.059448	-0.282081	Not significant	No	No	No
STAD	STAD	ENSG00000178104	PDE4DIP	protein_coding	Protein-coding	2793.8	0.142629	0.0474684	0.103897	-0.263196	Not significant	No	No	No
STAD	STAD	ENSG00000178105	DDX10	protein_coding	Protein-coding	1175.35	0.0902158	1.5e-10	3.48e-09	0.562206	Upregulated	Yes	Yes	No
STAD	STAD	ENSG00000178125	PPP1R42	protein_coding	Protein-coding	3.44133	0.567209	0.164449	0.278769	-0.25598	Not significant	No	No	No
STAD	STAD	ENSG00000178127	NDUFV2	protein_coding	Protein-coding	39.3465	0.209201	6.13e-07	6.19e-06	0.932708	Upregulated	Yes	Yes	No
STAD	STAD	ENSG00000178146	GK4P	processed_pseudogene	processed_pseudogene	18.4488	0.372147	0.604249	0.731145	0.120585	Not significant	No	No	No
STAD	STAD	ENSG00000178149	DALRD3	protein_coding	Protein-coding	1060.94	0.112445	0.994784	0.99744	0.000835759	Not significant	No	No	No
STAD	STAD	ENSG00000178150	ZNF114	protein_coding	Protein-coding	47.1394	0.383074	0.00303395	0.0106539	0.790694	Upregulated	Yes	Yes	No
STAD	STAD	ENSG00000178162	FAR2P2	transcribed_unprocessed_pseudogene	transcribed_unprocessed_pseudogene	29.3514	0.487725	1.41e-06	1.31e-05	-1.6406	Downregulated	Yes	No	Yes
STAD	STAD	ENSG00000178163	ZNF518B	protein_coding	Protein-coding	803.354	0.265988	9.92e-08	1.21e-06	-1.17599	Downregulated	Yes	No	Yes
STAD	STAD	ENSG00000178171	AMER3	protein_coding	Protein-coding	66.2275	0.760576	0.00345955	0.011891	-0.807975	Downregulated	Yes	No	Yes
STAD	STAD	ENSG00000178172	SPINK6	protein_coding	Protein-coding	7.01284	0.542727	0.911703	0.951077	0.0577686	Not significant	No	No	No
STAD	STAD	ENSG00000178175	ZNF366	protein_coding	Protein-coding	163.212	0.151305	0.565977	0.699172	0.0808506	Not significant	No	No	No
STAD	STAD	ENSG00000178177	LCORL	protein_coding	Protein-coding	997.001	0.18171	0.251674	0.386404	0.185812	Not significant	No	No	No
STAD	STAD	ENSG00000178184	PARD6G	protein_coding	Protein-coding	664.755	0.297373	0.000357916	0.00170564	-0.816361	Downregulated	Yes	No	Yes
STAD	STAD	ENSG00000178187	ZNF454	protein_coding	Protein-coding	50.7209	0.282086	2.33e-07	2.61e-06	-1.2061	Downregulated	Yes	No	Yes
STAD	STAD	ENSG00000178188	SH2B1	protein_coding	Protein-coding	2315.06	0.105164	0.202756	0.328029	-0.128991	Not significant	No	No	No
STAD	STAD	ENSG00000178199	ZC3H12D	protein_coding	Protein-coding	471.034	0.314589	0.00122698	0.00493497	0.770795	Upregulated	Yes	Yes	No
STAD	STAD	ENSG00000178201	VN1R1	protein_coding	Protein-coding	29.603	0.261841	0.0903578	0.1748	-0.35771	Not significant	No	No	No
STAD	STAD	ENSG00000178202	POGLUT3	protein_coding	Protein-coding	2362.39	0.151827	0.163521	0.2776	-0.194764	Not significant	No	No	No
STAD	STAD	ENSG00000178209	PLEC	protein_coding	Protein-coding	69732	0.221898	0.0118222	0.0331047	0.479782	Not significant	No	No	No
STAD	STAD	ENSG00000178217	SH2D4B	protein_coding	Protein-coding	5.35444	0.351253	1.89e-06	1.7e-05	1.43068	Upregulated	Yes	Yes	No
STAD	STAD	ENSG00000178222	RNF212	protein_coding	Protein-coding	104.615	0.301819	3.1e-11	8.38e-10	-1.66653	Downregulated	Yes	No	Yes
STAD	STAD	ENSG00000178226	PRSS36	protein_coding	Protein-coding	165.948	0.205431	0.211889	0.339294	-0.221461	Not significant	No	No	No
STAD	STAD	ENSG00000178229	ZNF543	protein_coding	Protein-coding	365.671	0.137932	0.0911444	0.176022	0.220666	Not significant	No	No	No
STAD	STAD	ENSG00000178233	TMEM151B	protein_coding	Protein-coding	25.4119	0.404022	1.34e-11	4.01e-10	-2.14798	Downregulated	Yes	No	Yes
STAD	STAD	ENSG00000178234	GALNT11	protein_coding	Protein-coding	1531.76	0.123949	0.000113437	0.000626964	-0.453348	Not significant	No	No	No
STAD	STAD	ENSG00000178235	SLITRK1	protein_coding	Protein-coding	11.0841	0.592447	0.0040225	0.0135029	-0.981219	Downregulated	Yes	No	Yes
STAD	STAD	ENSG00000178248	FAM230I	lncRNA	lncRNA	1.51201	0.551488	0.356615	0.501132	-0.117421	Not significant	No	No	No
STAD	STAD	ENSG00000178252	WDR6	protein_coding	Protein-coding	4402.3	0.142512	0.405309	0.551012	-0.110548	Not significant	No	No	No
STAD	STAD	ENSG00000178295	GEN1	protein_coding	Protein-coding	781.475	0.242998	1.3e-08	1.99e-07	1.17769	Upregulated	Yes	Yes	No
STAD	STAD	ENSG00000178297	TMPRSS9	protein_coding	Protein-coding	37.0408	0.26566	0.138483	0.244562	-0.312985	Not significant	No	No	No
STAD	STAD	ENSG00000178301	AQP11	protein_coding	Protein-coding	493.349	0.319518	0.52682	0.665248	-0.14254	Not significant	No	No	No
STAD	STAD	ENSG00000178307	TMEM11	protein_coding	Protein-coding	1409.97	0.129401	0.166774	0.281837	-0.168736	Not significant	No	No	No
STAD	STAD	ENSG00000178338	ZNF354B	protein_coding	Protein-coding	256.449	0.131966	0.344224	0.487593	-0.117652	Not significant	No	No	No
STAD	STAD	ENSG00000178342	KCNG2	protein_coding	Protein-coding	23.331	0.186233	0.000470422	0.00215961	0.591118	Upregulated	Yes	Yes	No
STAD	STAD	ENSG00000178343	SHISA3	protein_coding	Protein-coding	508.392	0.542817	4.63e-06	3.77e-05	-1.49225	Downregulated	Yes	No	Yes
STAD	STAD	ENSG00000178363	CALML3	protein_coding	Protein-coding	95.4414	0.545598	0.711675	0.815458	0.0181715	Not significant	No	No	No
STAD	STAD	ENSG00000178372	CALML5	protein_coding	Protein-coding	306.828	1.05088	0.0004859	0.00222081	-0.692089	Downregulated	Yes	No	Yes
STAD	STAD	ENSG00000178381	ZFAND2A	protein_coding	Protein-coding	919.9	0.136803	0.823401	0.896096	0.0298056	Not significant	No	No	No
STAD	STAD	ENSG00000178385	PLEKHM3	protein_coding	Protein-coding	1009.1	0.144241	9.21e-05	0.000522631	-0.524573	Downregulated	Yes	No	Yes
STAD	STAD	ENSG00000178386	ZNF223	protein_coding	Protein-coding	36.8904	0.196451	0.496314	0.637473	0.118586	Not significant	No	No	No
STAD	STAD	ENSG00000178395	CCDC185	protein_coding	Protein-coding	2.39058	0.42039	0.980715	0.989799	0.0557232	Not significant	No	No	No
STAD	STAD	ENSG00000178397	FAM220A	protein_coding	Protein-coding	661.181	0.0990641	0.0379508	0.0866205	0.19904	Not significant	No	No	No
STAD	STAD	ENSG00000178401	DNAJC22	protein_coding	Protein-coding	1358.09	0.605831	0.000514213	0.00233055	1.02882	Upregulated	Yes	Yes	No
STAD	STAD	ENSG00000178404	CEP295NL	protein_coding	Protein-coding	23.0112	0.243498	0.0722894	0.146237	-0.363984	Not significant	No	No	No
STAD	STAD	ENSG00000178409	BEND3	protein_coding	Protein-coding	1122.93	0.226432	0.00133173	0.00528206	0.622978	Upregulated	Yes	Yes	No
STAD	STAD	ENSG00000178425	NT5DC1	protein_coding	Protein-coding	1959.48	0.083537	0.00106352	0.0043562	-0.266995	Not significant	No	No	No
STAD	STAD	ENSG00000178429	RPS3AP5	processed_pseudogene	processed_pseudogene	173.169	0.240167	0.000860056	0.00362404	-0.677715	Downregulated	Yes	No	Yes
STAD	STAD	ENSG00000178440	TIMM23B-AGAP6	protein_coding	Protein-coding	13.0384	0.186068	0.0766142	0.153288	0.302366	Not significant	No	No	No
STAD	STAD	ENSG00000178445	GLDC	protein_coding	Protein-coding	235.67	0.421205	0.00842537	0.0249297	-0.700858	Downregulated	Yes	No	Yes
STAD	STAD	ENSG00000178449	COX14	protein_coding	Protein-coding	1049.91	0.12819	0.00042959	0.0019936	-0.426264	Not significant	No	No	No
STAD	STAD	ENSG00000178457	LINC00314	lncRNA	lncRNA	0.870509	0.560785	0.565973	NA	-0.0612948	Not significant	No	No	No
STAD	STAD	ENSG00000178458	H3P16	processed_pseudogene	processed_pseudogene	86.254	0.205161	0.0846449	0.165974	0.308853	Not significant	No	No	No
STAD	STAD	ENSG00000178460	MCMDC2	protein_coding	Protein-coding	59.363	0.208554	0.490226	0.631917	0.123657	Not significant	No	No	No
STAD	STAD	ENSG00000178462	TUBAL3	protein_coding	Protein-coding	354.998	0.435292	0.269282	0.406801	-0.253994	Not significant	No	No	No
STAD	STAD	ENSG00000178464	RPL10P16	transcribed_processed_pseudogene	transcribed_processed_pseudogene	572.471	0.139723	0.000120682	0.00066218	-0.501772	Downregulated	Yes	No	Yes
STAD	STAD	ENSG00000178467	P4HTM	protein_coding	Protein-coding	1629.26	0.107815	0.00915393	0.0267104	0.269991	Not significant	No	No	No
STAD	STAD	ENSG00000178473	UCN3	protein_coding	Protein-coding	94.3143	0.72273	0.00981294	0.0283048	-0.651758	Downregulated	Yes	No	Yes
STAD	STAD	ENSG00000178498	DTX3	protein_coding	Protein-coding	1205.77	0.293244	6.2e-05	0.000371297	-0.930248	Downregulated	Yes	No	Yes
STAD	STAD	ENSG00000178502	KLHL11	protein_coding	Protein-coding	446.96	0.178221	0.301467	0.442672	0.165708	Not significant	No	No	No
STAD	STAD	ENSG00000178531	CTXN1	protein_coding	Protein-coding	442.095	0.339377	0.847908	0.911973	-0.0413159	Not significant	No	No	No
STAD	STAD	ENSG00000178537	SLC25A20	protein_coding	Protein-coding	1529.84	0.185728	0.0081876	0.0243531	-0.435519	Not significant	No	No	No
STAD	STAD	ENSG00000178538	CA8	protein_coding	Protein-coding	633.759	0.367867	0.52539	0.664097	0.142395	Not significant	No	No	No
STAD	STAD	ENSG00000178562	CD28	protein_coding	Protein-coding	247.555	0.275909	0.0424172	0.0947923	0.43905	Not significant	No	No	No
STAD	STAD	ENSG00000178567	EPM2AIP1	protein_coding	Protein-coding	1679.79	0.174021	0.000212714	0.00108462	-0.574463	Downregulated	Yes	No	Yes
STAD	STAD	ENSG00000178568	ERBB4	protein_coding	Protein-coding	34.1397	0.441984	1.56e-08	2.34e-07	-1.86413	Downregulated	Yes	No	Yes
STAD	STAD	ENSG00000178573	MAF	protein_coding	Protein-coding	5312.69	0.219821	5.42e-11	1.38e-09	-1.27203	Downregulated	Yes	No	Yes
STAD	STAD	ENSG00000178585	CTNNBIP1	protein_coding	Protein-coding	2193.86	0.160537	0.0354956	0.0821462	-0.308184	Not significant	No	No	No
STAD	STAD	ENSG00000178597	PSAPL1	protein_coding	Protein-coding	2906.54	1.03421	4.62e-13	1.88e-11	-3.60614	Downregulated	Yes	No	Yes
STAD	STAD	ENSG00000178605	GTPBP6	protein_coding	Protein-coding	2275.53	0.106565	0.281586	0.420426	-0.110257	Not significant	No	No	No
STAD	STAD	ENSG00000178607	ERN1	protein_coding	Protein-coding	1968.4	0.136726	0.645509	0.764252	0.0591763	Not significant	No	No	No
STAD	STAD	ENSG00000178623	GPR35	protein_coding	Protein-coding	1991.77	0.431877	4.76e-06	3.86e-05	1.31725	Upregulated	Yes	Yes	No
STAD	STAD	ENSG00000178631	ACTG1P1	transcribed_processed_pseudogene	transcribed_processed_pseudogene	22.6664	0.143199	0.850376	0.913392	-0.0255543	Not significant	No	No	No
STAD	STAD	ENSG00000178636	MRPL42P1	transcribed_processed_pseudogene	transcribed_processed_pseudogene	4.96958	0.282371	0.452822	0.59764	-0.172207	Not significant	No	No	No
STAD	STAD	ENSG00000178654	PPIAP33	processed_pseudogene	processed_pseudogene	2.52187	0.326174	0.10831	0.201616	0.422032	Not significant	No	No	No
STAD	STAD	ENSG00000178660	ARMC10P1	processed_pseudogene	processed_pseudogene	10.0093	0.202514	0.473035	0.61646	-0.132598	Not significant	No	No	No
STAD	STAD	ENSG00000178662	CSRNP3	protein_coding	Protein-coding	177.608	0.215499	1.53e-08	2.3e-07	-1.07277	Downregulated	Yes	No	Yes
STAD	STAD	ENSG00000178665	ZNF713	protein_coding	Protein-coding	132.093	0.128222	0.00187074	0.00706479	0.377985	Not significant	No	No	No
STAD	STAD	ENSG00000178685	PARP10	protein_coding	Protein-coding	3602.82	0.141046	4.44e-06	3.63e-05	0.607788	Upregulated	Yes	Yes	No
STAD	STAD	ENSG00000178690	DYNAP	protein_coding	Protein-coding	438.053	0.559249	0.174081	0.291111	-0.0529169	Not significant	No	No	No
STAD	STAD	ENSG00000178691	SUZ12	protein_coding	Protein-coding	2479.88	0.0862772	2.17e-10	4.87e-09	0.534079	Upregulated	Yes	Yes	No
STAD	STAD	ENSG00000178694	NSUN3	protein_coding	Protein-coding	802.133	0.106519	0.657465	0.773361	0.0455831	Not significant	No	No	No
STAD	STAD	ENSG00000178695	KCTD12	protein_coding	Protein-coding	9509.83	0.204853	0.986743	0.992893	0.00437169	Not significant	No	No	No
STAD	STAD	ENSG00000178700	DHFR2	protein_coding	Protein-coding	444.901	0.12057	0.23088	0.361834	-0.137473	Not significant	No	No	No
STAD	STAD	ENSG00000178715	NA	processed_pseudogene	processed_pseudogene	84.9129	0.18178	0.0201609	0.0516794	-0.378083	Not significant	No	No	No
STAD	STAD	ENSG00000178718	RPP25	protein_coding	Protein-coding	1875.47	0.22273	1.94e-14	1.12e-12	1.51033	Upregulated	Yes	Yes	No
STAD	STAD	ENSG00000178719	GRINA	protein_coding	Protein-coding	9830.39	0.132638	1.85e-07	2.11e-06	0.651913	Upregulated	Yes	Yes	No
STAD	STAD	ENSG00000178722	LINC03122	lncRNA	lncRNA	8.80707	0.405869	0.145154	0.253645	-0.328913	Not significant	No	No	No
STAD	STAD	ENSG00000178723	GLULP4	processed_pseudogene	processed_pseudogene	9.34434	0.278497	6.93e-06	5.4e-05	-1.08488	Downregulated	Yes	No	Yes
STAD	STAD	ENSG00000178726	THBD	protein_coding	Protein-coding	3388.79	0.185898	9.93e-09	1.55e-07	-0.960513	Downregulated	Yes	No	Yes
STAD	STAD	ENSG00000178732	GP5	protein_coding	Protein-coding	11.4314	0.232394	0.00489379	0.0158705	0.571654	Upregulated	Yes	Yes	No
STAD	STAD	ENSG00000178734	LMO7DN	lncRNA	lncRNA	7.69584	0.371919	0.106275	0.198604	-0.393498	Not significant	No	No	No
STAD	STAD	ENSG00000178741	COX5A	protein_coding	Protein-coding	7558.12	0.15295	0.772032	0.860386	-0.0407203	Not significant	No	No	No
STAD	STAD	ENSG00000178750	STX19	protein_coding	Protein-coding	222.762	0.513726	0.00283699	0.0100566	-0.846555	Downregulated	Yes	No	Yes
STAD	STAD	ENSG00000178752	ERFE	protein_coding	Protein-coding	75.3853	0.269002	4.52e-16	3.71e-14	1.906	Upregulated	Yes	Yes	No
STAD	STAD	ENSG00000178761	FAM219B	protein_coding	Protein-coding	685.806	0.158309	7.68e-06	5.93e-05	-0.650624	Downregulated	Yes	No	Yes
STAD	STAD	ENSG00000178764	ZHX2	protein_coding	Protein-coding	1574.56	0.131062	0.713213	0.816694	-0.0449975	Not significant	No	No	No
STAD	STAD	ENSG00000178772	CPN2	protein_coding	Protein-coding	6.40357	0.411923	0.670076	0.783025	-0.0722584	Not significant	No	No	No
STAD	STAD	ENSG00000178773	CPNE7	protein_coding	Protein-coding	294.557	0.308085	8.21e-10	1.62e-08	1.54349	Upregulated	Yes	Yes	No
STAD	STAD	ENSG00000178776	C5orf46	protein_coding	Protein-coding	15.5489	1.31386	2.66e-08	3.76e-07	4.8838	Upregulated	Yes	Yes	No
STAD	STAD	ENSG00000178789	CD300LB	protein_coding	Protein-coding	43.9632	0.194601	0.683046	0.793191	0.0722738	Not significant	No	No	No
STAD	STAD	ENSG00000178795	GDPD4	protein_coding	Protein-coding	5.82898	0.404231	0.00280989	0.00997564	0.86707	Upregulated	Yes	Yes	No
STAD	STAD	ENSG00000178796	RIIAD1	protein_coding	Protein-coding	27.0587	0.529171	0.00123742	0.00497131	-0.974197	Downregulated	Yes	No	Yes
STAD	STAD	ENSG00000178802	MPI	protein_coding	Protein-coding	2237.98	0.125787	3.71e-06	3.11e-05	-0.550998	Downregulated	Yes	No	Yes
STAD	STAD	ENSG00000178803	ADORA2A-AS1	lncRNA	lncRNA	21.6502	0.305128	0.523219	0.662356	0.144028	Not significant	No	No	No
STAD	STAD	ENSG00000178809	TRIM73	protein_coding	Protein-coding	21.3204	0.3958	6.85e-05	0.000403986	-1.14922	Downregulated	Yes	No	Yes
STAD	STAD	ENSG00000178814	OPLAH	protein_coding	Protein-coding	2400.67	0.262768	0.00124484	0.00499768	0.68029	Upregulated	Yes	Yes	No
STAD	STAD	ENSG00000178821	TMEM52	protein_coding	Protein-coding	295.936	0.278388	0.0238761	0.0594084	0.487932	Not significant	No	No	No
STAD	STAD	ENSG00000178826	TMEM139	protein_coding	Protein-coding	262.437	0.464502	1.27e-05	9.21e-05	1.30851	Upregulated	Yes	Yes	No
STAD	STAD	ENSG00000178828	RNF186	protein_coding	Protein-coding	683.099	0.678206	0.00570524	0.0180335	0.482971	Not significant	No	No	No
STAD	STAD	ENSG00000178852	EFCAB13	protein_coding	Protein-coding	122.666	0.176751	0.280973	0.419752	0.171393	Not significant	No	No	No
STAD	STAD	ENSG00000178860	MSC	protein_coding	Protein-coding	437.609	0.168931	3.3e-13	1.39e-11	1.13976	Upregulated	Yes	Yes	No
STAD	STAD	ENSG00000178878	APOLD1	protein_coding	Protein-coding	2129.38	0.211528	0.000268326	0.0013276	-0.664717	Downregulated	Yes	No	Yes
STAD	STAD	ENSG00000178882	RFLNA	protein_coding	Protein-coding	4555.93	0.441493	0.524958	0.663756	0.11607	Not significant	No	No	No
STAD	STAD	ENSG00000178896	EXOSC4	protein_coding	Protein-coding	819.151	0.115134	2.48e-09	4.38e-08	0.656931	Upregulated	Yes	Yes	No
STAD	STAD	ENSG00000178904	DPY19L3	protein_coding	Protein-coding	1026.3	0.0957519	0.599406	0.726758	-0.0486708	Not significant	No	No	No
STAD	STAD	ENSG00000178913	TAF7	protein_coding	Protein-coding	4107.98	0.122106	0.000269303	0.0013315	-0.422643	Not significant	No	No	No
STAD	STAD	ENSG00000178917	ZNF852	protein_coding	Protein-coding	171.818	0.123471	0.176913	0.294866	-0.158414	Not significant	No	No	No
STAD	STAD	ENSG00000178919	FOXE1	protein_coding	Protein-coding	224.335	0.681945	4.73e-06	3.84e-05	-1.94517	Downregulated	Yes	No	Yes
STAD	STAD	ENSG00000178921	PFAS	protein_coding	Protein-coding	1221.57	0.123711	3.54e-12	1.2e-10	0.820036	Upregulated	Yes	Yes	No
STAD	STAD	ENSG00000178927	CYBC1	protein_coding	Protein-coding	3140.61	0.135887	0.0136619	0.037312	0.314421	Not significant	No	No	No
STAD	STAD	ENSG00000178934	LGALS7B	protein_coding	Protein-coding	613.527	1.00862	0.00939262	0.0272847	0.780084	Upregulated	Yes	Yes	No
STAD	STAD	ENSG00000178935	ZNF552	protein_coding	Protein-coding	458.175	0.182999	0.362015	0.506556	-0.14806	Not significant	No	No	No
STAD	STAD	ENSG00000178947	SMIM10L2A	protein_coding	Protein-coding	144.799	0.331449	6.2e-14	3.17e-12	-2.02881	Downregulated	Yes	No	Yes
STAD	STAD	ENSG00000178950	GAK	protein_coding	Protein-coding	8572.95	0.180859	0.377694	0.522968	0.142507	Not significant	No	No	No
STAD	STAD	ENSG00000178951	ZBTB7A	protein_coding	Protein-coding	12023.7	0.147072	0.758919	0.850621	-0.0419596	Not significant	No	No	No
STAD	STAD	ENSG00000178952	TUFM	protein_coding	Protein-coding	8736.11	0.121379	0.0347491	0.0807318	0.243692	Not significant	No	No	No
STAD	STAD	ENSG00000178965	ERICH3	protein_coding	Protein-coding	28.5379	0.498903	0.0513676	0.110778	-0.469085	Not significant	No	No	No
STAD	STAD	ENSG00000178966	RMI1	protein_coding	Protein-coding	701.069	0.174288	0.000776147	0.0033085	0.527381	Upregulated	Yes	Yes	No
STAD	STAD	ENSG00000178971	CTC1	protein_coding	Protein-coding	1531.23	0.124594	0.717409	0.819786	-0.0426702	Not significant	No	No	No
STAD	STAD	ENSG00000178974	FBXO34	protein_coding	Protein-coding	2456.42	0.167154	0.289306	0.429094	-0.159765	Not significant	No	No	No
STAD	STAD	ENSG00000178977	LINC00324	lncRNA	lncRNA	167.036	0.182297	0.0514286	0.110875	-0.317022	Not significant	No	No	No
STAD	STAD	ENSG00000178980	SELENOW	protein_coding	Protein-coding	10949.8	0.170438	0.000275984	0.00136052	-0.560976	Downregulated	Yes	No	Yes
STAD	STAD	ENSG00000178982	EIF3K	protein_coding	Protein-coding	9123.32	0.123348	3.88e-06	3.24e-05	-0.540133	Downregulated	Yes	No	Yes
STAD	STAD	ENSG00000178988	MRFAP1L1	protein_coding	Protein-coding	2209.59	0.115621	0.307081	0.448744	-0.112619	Not significant	No	No	No
STAD	STAD	ENSG00000178996	SNX18	protein_coding	Protein-coding	2265.93	0.123765	2.66e-05	0.000176679	-0.493156	Not significant	No	No	No
STAD	STAD	ENSG00000178997	EXD1	protein_coding	Protein-coding	4.71228	0.486965	0.15805	0.270669	0.448446	Not significant	No	No	No
STAD	STAD	ENSG00000178999	AURKB	protein_coding	Protein-coding	871.425	0.448568	7.89e-09	1.26e-07	1.85991	Upregulated	Yes	Yes	No
STAD	STAD	ENSG00000179008	C14orf39	protein_coding	Protein-coding	20.4186	1.34755	0.000831854	0.00351784	-0.724293	Downregulated	Yes	No	Yes
STAD	STAD	ENSG00000179010	MRFAP1	protein_coding	Protein-coding	8832.79	0.118399	0.0463594	0.102002	-0.224395	Not significant	No	No	No
STAD	STAD	ENSG00000179021	C3orf38	protein_coding	Protein-coding	1067.94	0.0847324	0.494424	0.635556	-0.05648	Not significant	No	No	No
STAD	STAD	ENSG00000179023	KLHDC7A	protein_coding	Protein-coding	425.508	0.541889	0.0307651	0.0730796	-0.532135	Not significant	No	No	No
STAD	STAD	ENSG00000179029	TMEM107	protein_coding	Protein-coding	372.374	0.106275	0.340211	0.483673	-0.0976254	Not significant	No	No	No
STAD	STAD	ENSG00000179031	NSA2P3	processed_pseudogene	processed_pseudogene	13.1517	0.357784	0.0536609	0.114903	-0.484121	Not significant	No	No	No
STAD	STAD	ENSG00000179038	NA	transcribed_processed_pseudogene	transcribed_processed_pseudogene	28.7446	0.169465	0.0110516	0.031255	0.401336	Not significant	No	No	No
STAD	STAD	ENSG00000179041	RRS1	protein_coding	Protein-coding	1196.53	0.12802	2.19e-11	6.15e-10	0.8128	Upregulated	Yes	Yes	No
STAD	STAD	ENSG00000179044	EXOC3L1	protein_coding	Protein-coding	212.065	0.12183	7.14e-07	7.1e-06	0.570651	Upregulated	Yes	Yes	No
STAD	STAD	ENSG00000179046	TRIML2	protein_coding	Protein-coding	4.26538	0.601457	0.486581	0.628436	0.261813	Not significant	No	No	No
STAD	STAD	ENSG00000179051	RCC2	protein_coding	Protein-coding	6818.43	0.180475	7.12e-15	4.57e-13	1.28909	Upregulated	Yes	Yes	No
STAD	STAD	ENSG00000179057	IGSF22	protein_coding	Protein-coding	39.5613	0.159574	0.635421	0.755818	-0.0701842	Not significant	No	No	No
STAD	STAD	ENSG00000179058	C9orf50	protein_coding	Protein-coding	19.5204	0.359654	0.000559232	0.00249791	0.91854	Upregulated	Yes	Yes	No
STAD	STAD	ENSG00000179059	ZFP42	protein_coding	Protein-coding	12.6195	0.564128	0.714174	0.817311	0.0870878	Not significant	No	No	No
STAD	STAD	ENSG00000179066	NA	lncRNA	lncRNA	81.5948	0.505649	0.00163902	0.00631492	0.925869	Upregulated	Yes	Yes	No
STAD	STAD	ENSG00000179071	CCDC89	protein_coding	Protein-coding	44.1728	0.279174	0.00523763	0.0167891	-0.622936	Downregulated	Yes	No	Yes
STAD	STAD	ENSG00000179073	TAAR3P	transcribed_unprocessed_pseudogene	transcribed_unprocessed_pseudogene	30.3676	0.690714	0.0018499	0.00699662	1.07063	Upregulated	Yes	Yes	No
STAD	STAD	ENSG00000179082	NA	NA	NA	6.64954	0.30602	0.456306	0.600822	0.172085	Not significant	No	No	No
STAD	STAD	ENSG00000179083	FAM133A	protein_coding	Protein-coding	33.8639	0.450971	0.475684	0.618922	0.212205	Not significant	No	No	No
STAD	STAD	ENSG00000179085	DPM3	protein_coding	Protein-coding	1323.49	0.157846	0.375895	0.520965	-0.128137	Not significant	No	No	No
STAD	STAD	ENSG00000179088	C12orf42	protein_coding	Protein-coding	20.3157	0.437874	5.01e-05	0.000308766	1.28964	Upregulated	Yes	Yes	No
STAD	STAD	ENSG00000179091	CYC1	protein_coding	Protein-coding	9508.56	0.123112	0.755135	0.84781	-0.036089	Not significant	No	No	No
STAD	STAD	ENSG00000179094	PER1	protein_coding	Protein-coding	7289.73	0.219823	8.14e-16	6.36e-14	-1.57646	Downregulated	Yes	No	Yes
STAD	STAD	ENSG00000179097	HTR1F	protein_coding	Protein-coding	6.56595	0.396128	0.000627994	0.0027609	1.00487	Upregulated	Yes	Yes	No
STAD	STAD	ENSG00000179101	H3P47	processed_pseudogene	processed_pseudogene	28.8248	0.155872	0.28097	0.419752	0.157966	Not significant	No	No	No
STAD	STAD	ENSG00000179104	TMTC2	protein_coding	Protein-coding	1433.02	0.1666	0.00694546	0.0212586	-0.407516	Not significant	No	No	No
STAD	STAD	ENSG00000179111	HES7	protein_coding	Protein-coding	7.87067	0.407614	0.815353	0.890498	-0.0268227	Not significant	No	No	No
STAD	STAD	ENSG00000179115	FARSA	protein_coding	Protein-coding	3014.37	0.0927523	1.03e-08	1.61e-07	0.515575	Upregulated	Yes	Yes	No
STAD	STAD	ENSG00000179119	SPTY2D1	protein_coding	Protein-coding	1896.46	0.120002	0.558408	0.692925	0.0670694	Not significant	No	No	No
STAD	STAD	ENSG00000179131	RPL31P38	processed_pseudogene	processed_pseudogene	6.83547	0.250114	0.0904913	0.174981	-0.364678	Not significant	No	No	No
STAD	STAD	ENSG00000179133	C10orf67	protein_coding	Protein-coding	8.07768	0.438107	0.0611771	0.12782	-0.486529	Not significant	No	No	No
STAD	STAD	ENSG00000179134	SAMD4B	protein_coding	Protein-coding	8447.74	0.148729	0.04077	0.0918518	0.282552	Not significant	No	No	No
STAD	STAD	ENSG00000179136	LINC00670	lncRNA	lncRNA	4.83889	0.49285	0.181613	0.300862	-0.310066	Not significant	No	No	No
STAD	STAD	ENSG00000179141	MTUS2-AS1	lncRNA	lncRNA	1.78298	0.521426	0.253031	0.387929	-0.244109	Not significant	No	No	No
STAD	STAD	ENSG00000179144	GIMAP7	protein_coding	Protein-coding	742.513	0.184669	0.395823	0.541462	-0.138495	Not significant	No	No	No
STAD	STAD	ENSG00000179148	ALOXE3	protein_coding	Protein-coding	25.7968	0.338211	0.68104	0.791698	-0.0934268	Not significant	No	No	No
STAD	STAD	ENSG00000179151	EDC3	protein_coding	Protein-coding	1323.32	0.140755	0.613027	0.737683	0.0668785	Not significant	No	No	No
STAD	STAD	ENSG00000179152	TCAIM	protein_coding	Protein-coding	1514.92	0.0668369	1.45e-10	3.39e-09	-0.422008	Not significant	No	No	No
STAD	STAD	ENSG00000179157	RPS2P28	processed_pseudogene	processed_pseudogene	5.94664	0.252678	0.983855	0.991234	0.00615956	Not significant	No	No	No
STAD	STAD	ENSG00000179163	FUCA1	protein_coding	Protein-coding	4934.22	0.221291	0.43709	0.582626	-0.143831	Not significant	No	No	No
STAD	STAD	ENSG00000179165	PXT1	protein_coding	Protein-coding	3.45211	0.396022	0.00568049	0.0179665	0.827474	Upregulated	Yes	Yes	No
STAD	STAD	ENSG00000179168	GGN	protein_coding	Protein-coding	96.9152	0.276854	0.685057	0.794938	-0.0860628	Not significant	No	No	No
STAD	STAD	ENSG00000179178	TMEM125	protein_coding	Protein-coding	1363.51	0.392628	0.401625	0.547357	0.190635	Not significant	No	No	No
STAD	STAD	ENSG00000179195	ZNF664	protein_coding	Protein-coding	6322.39	0.113658	0.293226	0.433483	0.114493	Not significant	No	No	No
STAD	STAD	ENSG00000179218	CALR	protein_coding	Protein-coding	40861.7	0.133618	0.00785843	0.0235392	0.333705	Not significant	No	No	No
STAD	STAD	ENSG00000179219	LINC00311	lncRNA	lncRNA	7.24541	0.361451	0.955621	0.975949	0.0125371	Not significant	No	No	No
STAD	STAD	ENSG00000179222	MAGED1	protein_coding	Protein-coding	7714.9	0.146804	0.198898	0.323094	-0.174616	Not significant	No	No	No
STAD	STAD	ENSG00000179240	GVQW3	protein_coding	Protein-coding	195.526	0.193296	3.81e-06	3.19e-05	0.798091	Upregulated	Yes	Yes	No
STAD	STAD	ENSG00000179241	LDLRAD3	protein_coding	Protein-coding	751.819	0.215762	0.534251	0.672108	-0.112633	Not significant	No	No	No
STAD	STAD	ENSG00000179242	CDH4	protein_coding	Protein-coding	41.0078	0.208987	0.207631	0.333919	-0.230882	Not significant	No	No	No
STAD	STAD	ENSG00000179253	NA	lncRNA	lncRNA	1.90926	0.524767	0.316005	0.458302	0.291843	Not significant	No	No	No
STAD	STAD	ENSG00000179262	RAD23A	protein_coding	Protein-coding	5506.95	0.0934274	0.128631	0.230965	0.137965	Not significant	No	No	No
STAD	STAD	ENSG00000179270	PCARE	protein_coding	Protein-coding	15.2613	0.371129	6.38e-26	3.46e-23	-3.48406	Downregulated	Yes	No	Yes
STAD	STAD	ENSG00000179271	GADD45GIP1	protein_coding	Protein-coding	2654.1	0.123184	0.723915	0.824304	0.0416224	Not significant	No	No	No
STAD	STAD	ENSG00000179277	MEIS3P1	processed_pseudogene	processed_pseudogene	252.831	0.241988	1.23e-06	1.16e-05	-0.99746	Downregulated	Yes	No	Yes
STAD	STAD	ENSG00000179284	DAND5	protein_coding	Protein-coding	26.9985	0.528149	0.0001716	0.000897875	-1.21688	Downregulated	Yes	No	Yes
STAD	STAD	ENSG00000179292	TMEM151A	protein_coding	Protein-coding	241.622	0.353715	0.914645	0.953074	0.0281253	Not significant	No	No	No
STAD	STAD	ENSG00000179295	PTPN11	protein_coding	Protein-coding	6215.99	0.142894	0.354805	0.499287	0.123375	Not significant	No	No	No
STAD	STAD	ENSG00000179299	NSUN7	protein_coding	Protein-coding	221.341	0.297977	0.0124141	0.0344279	-0.572598	Downregulated	Yes	No	Yes
STAD	STAD	ENSG00000179300	RTL3	protein_coding	Protein-coding	28.0055	0.821517	0.000662564	0.00288942	-1.21537	Downregulated	Yes	No	Yes
STAD	STAD	ENSG00000179304	FAM156B	protein_coding	Protein-coding	4.62357	0.234546	0.360855	0.505466	0.19056	Not significant	No	No	No
STAD	STAD	ENSG00000179314	WSCD1	protein_coding	Protein-coding	217.265	0.262387	0.000530972	0.00239325	-0.737588	Downregulated	Yes	No	Yes
STAD	STAD	ENSG00000179331	RAB39A	protein_coding	Protein-coding	34.9079	0.252094	0.377697	0.522968	0.179365	Not significant	No	No	No
STAD	STAD	ENSG00000179335	CLK3	protein_coding	Protein-coding	2382.44	0.0612312	0.102231	0.192717	-0.0988119	Not significant	No	No	No
STAD	STAD	ENSG00000179342	NA	processed_pseudogene	processed_pseudogene	6.18607	0.360891	0.00961075	0.0278196	-0.694771	Downregulated	Yes	No	Yes
STAD	STAD	ENSG00000179344	HLA-DQB1	protein_coding	Protein-coding	9223	0.265001	0.000994849	0.00411709	0.706675	Upregulated	Yes	Yes	No
STAD	STAD	ENSG00000179348	GATA2	protein_coding	Protein-coding	487.489	0.196448	0.045909	0.101207	-0.342465	Not significant	No	No	No
STAD	STAD	ENSG00000179361	ARID3B	protein_coding	Protein-coding	999.418	0.177763	0.499406	0.640394	0.107869	Not significant	No	No	No
STAD	STAD	ENSG00000179362	HMGN2P46	transcribed_processed_pseudogene	transcribed_processed_pseudogene	89.9519	0.233398	0.188748	0.310229	-0.253249	Not significant	No	No	No
STAD	STAD	ENSG00000179364	PACS2	protein_coding	Protein-coding	4127.64	0.122168	0.866169	0.92359	0.0197415	Not significant	No	No	No
STAD	STAD	ENSG00000179387	ELMOD2	protein_coding	Protein-coding	1184.43	0.123785	0.524304	0.66321	0.0751254	Not significant	No	No	No
STAD	STAD	ENSG00000179388	EGR3	protein_coding	Protein-coding	1212.99	0.308874	0.000171243	0.000896274	-0.901536	Downregulated	Yes	No	Yes
STAD	STAD	ENSG00000179397	CATSPERE	protein_coding	Protein-coding	20.6894	0.189456	0.205879	0.331744	-0.216819	Not significant	No	No	No
STAD	STAD	ENSG00000179399	GPC5	protein_coding	Protein-coding	11.4957	0.357017	3.07e-11	8.3e-10	-2.009	Downregulated	Yes	No	Yes
STAD	STAD	ENSG00000179403	VWA1	protein_coding	Protein-coding	8562.96	0.198216	0.00217562	0.00803427	0.530474	Upregulated	Yes	Yes	No
STAD	STAD	ENSG00000179406	LINC00174	lncRNA	lncRNA	497.958	0.119382	0.000347854	0.00166445	0.407044	Not significant	No	No	No
STAD	STAD	ENSG00000179409	GEMIN4	protein_coding	Protein-coding	1736.24	0.148765	0.142993	0.250613	0.202578	Not significant	No	No	No
STAD	STAD	ENSG00000179428	IL6-AS1	lncRNA	lncRNA	4.0127	0.37163	0.268477	0.405794	-0.273793	Not significant	No	No	No
STAD	STAD	ENSG00000179431	FJX1	protein_coding	Protein-coding	334.384	0.279728	2.25e-06	1.99e-05	1.07521	Upregulated	Yes	Yes	No
STAD	STAD	ENSG00000179447	SLC24A3-AS1	lncRNA	lncRNA	7.03096	0.335828	0.379457	0.524765	-0.212224	Not significant	No	No	No
STAD	STAD	ENSG00000179454	KLHL28	protein_coding	Protein-coding	858.958	0.0903626	0.0647592	0.133841	-0.162378	Not significant	No	No	No
STAD	STAD	ENSG00000179455	MKRN3	protein_coding	Protein-coding	50.2069	0.428971	0.194291	0.317161	-0.308199	Not significant	No	No	No
STAD	STAD	ENSG00000179456	ZBTB18	protein_coding	Protein-coding	1425.06	0.120645	0.564473	0.698014	0.066379	Not significant	No	No	No
STAD	STAD	ENSG00000179476	C14orf28	protein_coding	Protein-coding	366.41	0.136665	3.48e-12	1.18e-10	-0.897428	Downregulated	Yes	No	Yes
STAD	STAD	ENSG00000179477	ALOX12B	protein_coding	Protein-coding	87.6356	0.408285	0.676436	0.787985	-0.0925284	Not significant	No	No	No
STAD	STAD	ENSG00000179520	SLC17A8	protein_coding	Protein-coding	82.3755	0.733491	0.0215061	0.0545142	-0.504353	Not significant	No	No	No
STAD	STAD	ENSG00000179523	EIF3J-DT	lncRNA	lncRNA	310.654	0.129179	0.0476617	0.104197	-0.24177	Not significant	No	No	No
STAD	STAD	ENSG00000179526	SHARPIN	protein_coding	Protein-coding	3742.89	0.0920615	0.0393637	0.0891957	0.184421	Not significant	No	No	No
STAD	STAD	ENSG00000179528	LBX2	protein_coding	Protein-coding	59.3812	0.293515	1.81e-10	4.14e-09	1.56137	Upregulated	Yes	Yes	No
STAD	STAD	ENSG00000179532	DNHD1	protein_coding	Protein-coding	406.742	0.136593	0.53508	0.67273	0.0797234	Not significant	No	No	No
STAD	STAD	ENSG00000179542	SLITRK4	protein_coding	Protein-coding	77.449	0.448107	1.26e-06	1.18e-05	-1.50335	Downregulated	Yes	No	Yes
STAD	STAD	ENSG00000179546	HTR1D	protein_coding	Protein-coding	485.331	0.75071	2.26e-09	4.04e-08	2.36133	Upregulated	Yes	Yes	No
STAD	STAD	ENSG00000179562	GCC1	protein_coding	Protein-coding	1186.43	0.112234	0.225776	0.355864	0.130412	Not significant	No	No	No
STAD	STAD	ENSG00000179564	LSMEM2	protein_coding	Protein-coding	8.61329	0.366824	3.19e-05	0.000207755	-1.19297	Downregulated	Yes	No	Yes
STAD	STAD	ENSG00000179577	NA	lncRNA	lncRNA	0.842258	0.55997	0.816009	NA	-0.0154444	Not significant	No	No	No
STAD	STAD	ENSG00000179583	CIITA	protein_coding	Protein-coding	2760.8	0.288489	0.00830944	0.0246509	0.590758	Upregulated	Yes	Yes	No
STAD	STAD	ENSG00000179588	ZFPM1	protein_coding	Protein-coding	4106.98	0.243106	0.00150071	0.00585504	0.635836	Upregulated	Yes	Yes	No
STAD	STAD	ENSG00000179593	ALOX15B	protein_coding	Protein-coding	569.261	0.430934	0.228174	0.358569	0.266531	Not significant	No	No	No
STAD	STAD	ENSG00000179598	PLD6	protein_coding	Protein-coding	146.673	0.173989	0.0198249	0.0509818	0.365872	Not significant	No	No	No
STAD	STAD	ENSG00000179603	GRM8	protein_coding	Protein-coding	24.637	0.331369	5.32e-13	2.14e-11	2.05573	Upregulated	Yes	Yes	No
STAD	STAD	ENSG00000179604	CDC42EP4	protein_coding	Protein-coding	6861.41	0.132012	0.0642974	0.133068	-0.230056	Not significant	No	No	No
STAD	STAD	ENSG00000179611	DGKZP1	processed_pseudogene	processed_pseudogene	137.659	0.181791	0.266231	0.4033	0.18099	Not significant	No	No	No
STAD	STAD	ENSG00000179627	ZBTB42	protein_coding	Protein-coding	746.539	0.138225	0.821022	0.894309	0.0295171	Not significant	No	No	No
STAD	STAD	ENSG00000179630	LACC1	protein_coding	Protein-coding	537.14	0.141987	0.785868	0.869801	-0.035867	Not significant	No	No	No
STAD	STAD	ENSG00000179632	MAF1	protein_coding	Protein-coding	6946.27	0.107325	0.297868	0.438599	-0.107222	Not significant	No	No	No
STAD	STAD	ENSG00000179636	TPPP2	protein_coding	Protein-coding	1.83258	0.484387	0.432531	0.578129	-0.161161	Not significant	No	No	No
STAD	STAD	ENSG00000179639	FCER1A	protein_coding	Protein-coding	209	0.353707	3.39e-15	2.32e-13	-2.26327	Downregulated	Yes	No	Yes
STAD	STAD	ENSG00000179673	RPRML	protein_coding	Protein-coding	9.3639	0.533164	0.0055087	0.0175192	-0.849231	Downregulated	Yes	No	Yes
STAD	STAD	ENSG00000179674	ARL14	protein_coding	Protein-coding	1299.43	0.473333	0.374012	0.519071	-0.162215	Not significant	No	No	No
STAD	STAD	ENSG00000179695	OR6C2	protein_coding	Protein-coding	0.681347	0.559945	0.964049	NA	0.011157	Not significant	No	No	No
STAD	STAD	ENSG00000179698	WDR97	protein_coding	Protein-coding	66.3002	0.204325	1.8e-06	1.63e-05	0.87587	Upregulated	Yes	Yes	No
STAD	STAD	ENSG00000179709	NLRP8	protein_coding	Protein-coding	1.46111	0.552535	0.889488	0.938389	0.021641	Not significant	No	No	No
STAD	STAD	ENSG00000179715	PCED1B	protein_coding	Protein-coding	460.324	0.219986	0.00295831	0.0104289	0.560574	Upregulated	Yes	Yes	No
STAD	STAD	ENSG00000179743	SPEN-AS1	lncRNA	lncRNA	153.863	0.138838	3.36e-05	0.000217637	-0.539006	Downregulated	Yes	No	Yes
STAD	STAD	ENSG00000179750	APOBEC3B	protein_coding	Protein-coding	238.215	0.33545	2.84e-05	0.000187527	1.07107	Upregulated	Yes	Yes	No
STAD	STAD	ENSG00000179751	SYCN	protein_coding	Protein-coding	7.99804	1.75814	0.0035235	0.0120825	-1.54489	Downregulated	Yes	No	Yes
STAD	STAD	ENSG00000179755	NA	lncRNA	lncRNA	5.45259	0.314718	0.00388609	0.01311	-0.736774	Downregulated	Yes	No	Yes
STAD	STAD	ENSG00000179761	PIPOX	protein_coding	Protein-coding	374.42	0.426797	5.56e-05	0.000337851	-1.1621	Downregulated	Yes	No	Yes
STAD	STAD	ENSG00000179766	ATP8B5P	transcribed_unprocessed_pseudogene	transcribed_unprocessed_pseudogene	82.0425	0.28763	0.00437821	0.0144841	0.644215	Upregulated	Yes	Yes	No
STAD	STAD	ENSG00000179772	FOXS1	protein_coding	Protein-coding	162.598	0.217441	9.05e-35	1.68e-31	2.4662	Upregulated	Yes	Yes	No
STAD	STAD	ENSG00000179774	ATOH7	protein_coding	Protein-coding	6.45399	0.31085	0.19554	0.318684	-0.308105	Not significant	No	No	No
STAD	STAD	ENSG00000179776	CDH5	protein_coding	Protein-coding	2291.03	0.15903	0.0031038	0.0108645	0.431302	Not significant	No	No	No
STAD	STAD	ENSG00000179796	LRRC3B	protein_coding	Protein-coding	29.4387	0.474394	7.95e-14	3.99e-12	-2.6943	Downregulated	Yes	No	Yes
STAD	STAD	ENSG00000179799	OR7E22P	transcribed_unprocessed_pseudogene	transcribed_unprocessed_pseudogene	41.6445	0.412794	0.800464	0.880194	0.0499489	Not significant	No	No	No
STAD	STAD	ENSG00000179813	FAM216B	protein_coding	Protein-coding	19.9601	0.458011	0.0850792	0.166668	0.439554	Not significant	No	No	No
STAD	STAD	ENSG00000179818	PCBP1-AS1	lncRNA	lncRNA	1258.15	0.145715	4.27e-12	1.41e-10	-0.945455	Downregulated	Yes	No	Yes
STAD	STAD	ENSG00000179820	MYADM	protein_coding	Protein-coding	17119.6	0.249278	0.0809045	0.160085	-0.351468	Not significant	No	No	No
STAD	STAD	ENSG00000179826	MRGPRX3	protein_coding	Protein-coding	4.86657	0.560656	0.355574	0.500009	-0.186937	Not significant	No	No	No
STAD	STAD	ENSG00000179832	MROH1	protein_coding	Protein-coding	3839.46	0.153668	0.000224969	0.00113721	0.522287	Upregulated	Yes	Yes	No
STAD	STAD	ENSG00000179833	SERTAD2	protein_coding	Protein-coding	2444.61	0.151034	0.0175256	0.0459872	-0.331683	Not significant	No	No	No
STAD	STAD	ENSG00000179840	PIK3CD-AS1	lncRNA	lncRNA	10.274	0.403622	1.32e-05	9.57e-05	1.36006	Upregulated	Yes	Yes	No
STAD	STAD	ENSG00000179841	AKAP5	protein_coding	Protein-coding	169.209	0.193393	8.82e-06	6.69e-05	0.766847	Upregulated	Yes	Yes	No
STAD	STAD	ENSG00000179846	NKPD1	protein_coding	Protein-coding	40.1673	0.285054	0.39353	0.53906	-0.184216	Not significant	No	No	No
STAD	STAD	ENSG00000179855	GIPC3	protein_coding	Protein-coding	408.835	0.15809	0.128864	0.231254	-0.219992	Not significant	No	No	No
STAD	STAD	ENSG00000179859	RNF227	protein_coding	Protein-coding	181.338	0.154351	0.672482	0.784934	-0.0595547	Not significant	No	No	No
STAD	STAD	ENSG00000179862	CITED4	protein_coding	Protein-coding	1635.98	0.22902	0.460123	0.604413	-0.139243	Not significant	No	No	No
STAD	STAD	ENSG00000179869	ABCA13	protein_coding	Protein-coding	141.946	0.472378	2.84e-07	3.11e-06	1.68292	Upregulated	Yes	Yes	No
STAD	STAD	ENSG00000179873	NLRP11	protein_coding	Protein-coding	21.5073	0.396528	0.688791	0.797809	0.0780565	Not significant	No	No	No
STAD	STAD	ENSG00000179886	TIGD5	protein_coding	Protein-coding	773.864	0.121193	1.88e-05	0.000130476	0.492873	Not significant	No	No	No
STAD	STAD	ENSG00000179889	PDXDC1	protein_coding	Protein-coding	8511.02	0.163472	0.117796	0.215344	0.233215	Not significant	No	No	No
STAD	STAD	ENSG00000179899	PHC1P1	processed_pseudogene	processed_pseudogene	87.3283	0.238669	3.82e-07	4.06e-06	-1.04022	Downregulated	Yes	No	Yes
STAD	STAD	ENSG00000179902	CFAP276	protein_coding	Protein-coding	12.0959	0.294224	0.847883	0.911973	0.0552844	Not significant	No	No	No
STAD	STAD	ENSG00000179909	ZNF154	protein_coding	Protein-coding	294.301	0.177546	0.0099551	0.0286538	-0.411089	Not significant	No	No	No
STAD	STAD	ENSG00000179912	R3HDM2	protein_coding	Protein-coding	1769.88	0.0763848	0.000669162	0.00291278	0.254863	Not significant	No	No	No
STAD	STAD	ENSG00000179913	B3GNT3	protein_coding	Protein-coding	6991.92	0.375685	0.106931	0.199503	0.391584	Not significant	No	No	No
STAD	STAD	ENSG00000179914	ITLN1	protein_coding	Protein-coding	1759.1	0.498558	0.679868	0.790831	-0.0927533	Not significant	No	No	No
STAD	STAD	ENSG00000179915	NRXN1	protein_coding	Protein-coding	406.355	0.485694	5.27e-18	6.61e-16	-3.07986	Downregulated	Yes	No	Yes
STAD	STAD	ENSG00000179918	SEPHS2	protein_coding	Protein-coding	7993.45	0.229624	0.0052678	0.0168705	0.536713	Upregulated	Yes	Yes	No
STAD	STAD	ENSG00000179921	GPBAR1	protein_coding	Protein-coding	389.605	0.279347	0.252853	0.38774	-0.238167	Not significant	No	No	No
STAD	STAD	ENSG00000179922	ZNF784	protein_coding	Protein-coding	467.803	0.0936277	0.0777976	0.155088	-0.158987	Not significant	No	No	No
STAD	STAD	ENSG00000179930	ZNF648	protein_coding	Protein-coding	2.80174	0.470773	0.584749	0.714006	-0.102982	Not significant	No	No	No
STAD	STAD	ENSG00000179933	C14orf119	protein_coding	Protein-coding	2228.89	0.10624	0.306437	0.448082	-0.104463	Not significant	No	No	No
STAD	STAD	ENSG00000179934	CCR8	protein_coding	Protein-coding	30.4931	0.39552	4.15e-17	4.35e-15	2.72929	Upregulated	Yes	Yes	No
STAD	STAD	ENSG00000179935	LINC00652	lncRNA	lncRNA	14.6182	0.245501	0.124128	0.224457	-0.317517	Not significant	No	No	No
STAD	STAD	ENSG00000179941	BBS10	protein_coding	Protein-coding	595.068	0.187846	0.0825633	0.162693	-0.288555	Not significant	No	No	No
STAD	STAD	ENSG00000179943	FIZ1	protein_coding	Protein-coding	1154.1	0.0696655	0.000140152	0.000753036	0.261181	Not significant	No	No	No
STAD	STAD	ENSG00000179950	PUF60	protein_coding	Protein-coding	6659.57	0.0806699	4.42e-05	0.000276316	0.322273	Not significant	No	No	No
STAD	STAD	ENSG00000179954	SSC5D	protein_coding	Protein-coding	2861.75	0.436843	0.00293282	0.0103463	-0.791075	Downregulated	Yes	No	Yes
STAD	STAD	ENSG00000179958	DCTPP1	protein_coding	Protein-coding	2020.59	0.16453	1.13e-06	1.07e-05	0.733472	Upregulated	Yes	Yes	No
STAD	STAD	ENSG00000179965	ZNF771	protein_coding	Protein-coding	443.729	0.158439	0.560678	0.695008	-0.0648068	Not significant	No	No	No
STAD	STAD	ENSG00000179967	PPP1R14BP3	processed_pseudogene	processed_pseudogene	161.737	0.161458	4.33e-05	0.00027107	0.607047	Upregulated	Yes	Yes	No
STAD	STAD	ENSG00000179978	NAIPP2	transcribed_unprocessed_pseudogene	transcribed_unprocessed_pseudogene	28.9919	0.165881	0.0632729	0.131283	-0.286018	Not significant	No	No	No
STAD	STAD	ENSG00000179981	TSHZ1	protein_coding	Protein-coding	2834.61	0.185707	5.64e-07	5.75e-06	-0.832649	Downregulated	Yes	No	Yes
STAD	STAD	ENSG00000179988	PSTK	protein_coding	Protein-coding	160.012	0.12896	0.489364	0.631104	-0.084397	Not significant	No	No	No
STAD	STAD	ENSG00000179994	SPDYE7P	transcribed_unprocessed_pseudogene	transcribed_unprocessed_pseudogene	3.70735	0.446511	0.264125	0.400851	0.335808	Not significant	No	No	No
STAD	STAD	ENSG00000180008	SOCS4	protein_coding	Protein-coding	1297.56	0.119198	0.519047	0.658288	0.073423	Not significant	No	No	No
STAD	STAD	ENSG00000180011	PTGR3	protein_coding	Protein-coding	1854.54	0.0957675	2.95e-08	4.12e-07	-0.514322	Downregulated	Yes	No	Yes
STAD	STAD	ENSG00000180015	NA	transcribed_processed_pseudogene	transcribed_processed_pseudogene	23.1319	0.14992	0.00170854	0.00653788	-0.444466	Not significant	No	No	No
STAD	STAD	ENSG00000180035	ZNF48	protein_coding	Protein-coding	591.756	0.157985	0.00773026	0.0232183	0.386058	Not significant	No	No	No
STAD	STAD	ENSG00000180044	C3orf80	protein_coding	Protein-coding	218.438	0.275392	0.0579895	0.122396	0.406968	Not significant	No	No	No
STAD	STAD	ENSG00000180053	NKX2-6	protein_coding	Protein-coding	1.15573	0.55927	0.941753	0.968558	0.0191449	Not significant	No	No	No
STAD	STAD	ENSG00000180061	TMEM150B	protein_coding	Protein-coding	894.468	0.530121	0.00105675	0.00433299	0.92158	Upregulated	Yes	Yes	No
STAD	STAD	ENSG00000180066	LINC02870	lncRNA	lncRNA	29.0363	0.376623	0.000116306	0.000640856	1.07093	Upregulated	Yes	Yes	No
STAD	STAD	ENSG00000180071	ANKRD18A	protein_coding	Protein-coding	111.113	0.421887	0.0148146	0.0399304	0.633426	Upregulated	Yes	Yes	No
STAD	STAD	ENSG00000180089	TMEM86B	protein_coding	Protein-coding	97.6261	0.267211	0.147344	0.256465	0.301889	Not significant	No	No	No
STAD	STAD	ENSG00000180096	SEPTIN1	protein_coding	Protein-coding	635.57	0.230495	0.512713	0.652511	-0.123619	Not significant	No	No	No
STAD	STAD	ENSG00000180098	TRNAU1AP	protein_coding	Protein-coding	767.048	0.0892559	0.315642	0.457927	-0.0871825	Not significant	No	No	No
STAD	STAD	ENSG00000180104	EXOC3	protein_coding	Protein-coding	3356.17	0.0953976	0.077734	0.154988	-0.163115	Not significant	No	No	No
STAD	STAD	ENSG00000180105	ACER2P1	processed_pseudogene	processed_pseudogene	4.78553	0.6279	0.0150022	0.040371	-0.747454	Downregulated	Yes	No	Yes
STAD	STAD	ENSG00000180113	TDRD6	protein_coding	Protein-coding	75.347	0.269541	5.37e-06	4.29e-05	1.01744	Upregulated	Yes	Yes	No
STAD	STAD	ENSG00000180116	REDIC1	protein_coding	Protein-coding	2.31654	0.417247	0.791682	0.873735	0.0654592	Not significant	No	No	No
STAD	STAD	ENSG00000180138	CSNK1A1L	protein_coding	Protein-coding	3.53916	0.291379	0.000146776	0.000784196	-0.970151	Downregulated	Yes	No	Yes
STAD	STAD	ENSG00000180139	ACTA2-AS1	lncRNA	lncRNA	202.246	0.408258	0.00529101	0.0169336	-0.733012	Downregulated	Yes	No	Yes
STAD	STAD	ENSG00000180152	XIAPP3	processed_pseudogene	processed_pseudogene	18.3916	0.505954	0.211014	0.338293	-0.238442	Not significant	No	No	No
STAD	STAD	ENSG00000180155	LYNX1	protein_coding	Protein-coding	731.245	0.343473	8.5e-07	8.33e-06	-1.29127	Downregulated	Yes	No	Yes
STAD	STAD	ENSG00000180172	RPS12P23	processed_pseudogene	processed_pseudogene	24.3167	0.204502	0.545562	0.681865	-0.109281	Not significant	No	No	No
STAD	STAD	ENSG00000180176	TH	protein_coding	Protein-coding	28.001	0.603012	0.00230866	0.00844845	-0.91202	Downregulated	Yes	No	Yes
STAD	STAD	ENSG00000180178	FAR2P1	transcribed_unprocessed_pseudogene	transcribed_unprocessed_pseudogene	9.18218	1.14827	1.35e-08	2.06e-07	5.33887	Upregulated	Yes	Yes	No
STAD	STAD	ENSG00000180182	MED14	protein_coding	Protein-coding	4139.51	0.132838	0.0116102	0.0326197	0.315215	Not significant	No	No	No
STAD	STAD	ENSG00000180185	FAHD1	protein_coding	Protein-coding	1918.35	0.143031	0.360242	0.504885	-0.121677	Not significant	No	No	No
STAD	STAD	ENSG00000180189	HMGB1P14	processed_pseudogene	processed_pseudogene	10.4752	0.2498	0.0222278	0.0560039	0.484593	Not significant	No	No	No
STAD	STAD	ENSG00000180190	TDRP	protein_coding	Protein-coding	212.853	0.239688	1.49e-12	5.45e-11	-1.4813	Downregulated	Yes	No	Yes
STAD	STAD	ENSG00000180198	RCC1	protein_coding	Protein-coding	2204.01	0.241956	4.55e-11	1.18e-09	1.37806	Upregulated	Yes	Yes	No
STAD	STAD	ENSG00000180205	WFDC9	protein_coding	Protein-coding	0.959787	0.561515	0.916754	NA	0.0325785	Not significant	No	No	No
STAD	STAD	ENSG00000180209	MYL11	protein_coding	Protein-coding	14.0034	0.26315	0.177699	0.295939	0.288852	Not significant	No	No	No
STAD	STAD	ENSG00000180210	F2	protein_coding	Protein-coding	9.21123	0.412214	0.304169	0.445711	0.26939	Not significant	No	No	No
STAD	STAD	ENSG00000180211	RPL23P6	processed_pseudogene	processed_pseudogene	167.554	0.188122	0.0886495	0.172272	-0.282574	Not significant	No	No	No
STAD	STAD	ENSG00000180221	TPT1P10	processed_pseudogene	processed_pseudogene	4.49934	0.314393	0.951587	0.973881	-0.0114069	Not significant	No	No	No
STAD	STAD	ENSG00000180228	PRKRA	protein_coding	Protein-coding	1487.66	0.114028	0.00182676	0.00692472	-0.339569	Not significant	No	No	No
STAD	STAD	ENSG00000180229	HERC2P3	transcribed_unprocessed_pseudogene	transcribed_unprocessed_pseudogene	131.297	0.222977	0.0211704	0.0538097	-0.434917	Not significant	No	No	No
STAD	STAD	ENSG00000180233	ZNRF2	protein_coding	Protein-coding	1770.8	0.157555	0.516761	0.65624	0.0939939	Not significant	No	No	No
STAD	STAD	ENSG00000180245	RRH	protein_coding	Protein-coding	12.0144	0.260986	0.0042215	0.0140516	0.632456	Upregulated	Yes	Yes	No
STAD	STAD	ENSG00000180251	SLC9A4	protein_coding	Protein-coding	1660.5	1.00612	4.83e-10	1.01e-08	-2.99961	Downregulated	Yes	No	Yes
STAD	STAD	ENSG00000180257	ZNF816	protein_coding	Protein-coding	335.502	0.153448	0.0020824	0.00773547	0.439099	Not significant	No	No	No
STAD	STAD	ENSG00000180259	PRNT	lncRNA	lncRNA	0.884941	0.558906	0.973724	NA	0.00943105	Not significant	No	No	No
STAD	STAD	ENSG00000180263	FGD6	protein_coding	Protein-coding	1785.65	0.214021	0.000166814	0.000877813	0.695436	Upregulated	Yes	Yes	No
STAD	STAD	ENSG00000180264	ADGRD2	protein_coding	Protein-coding	5.59052	0.440773	0.0815294	0.161077	0.511472	Not significant	No	No	No
STAD	STAD	ENSG00000180279	TMEM277P	transcribed_unitary_pseudogene	transcribed_unitary_pseudogene	7.6847	0.304859	0.000693628	0.00300353	0.852435	Upregulated	Yes	Yes	No
STAD	STAD	ENSG00000180287	PLD5	protein_coding	Protein-coding	60.3902	0.622267	5.54e-17	5.66e-15	-3.68711	Downregulated	Yes	No	Yes
STAD	STAD	ENSG00000180304	OAZ2	protein_coding	Protein-coding	2979.02	0.0931049	0.0624795	0.129947	-0.168265	Not significant	No	No	No
STAD	STAD	ENSG00000180305	WFDC10A	protein_coding	Protein-coding	1.28294	0.572016	0.583142	0.712612	0.112398	Not significant	No	No	No
STAD	STAD	ENSG00000180316	PNPLA1	protein_coding	Protein-coding	32.1642	0.562652	0.000239809	0.00120137	-1.13743	Downregulated	Yes	No	Yes
STAD	STAD	ENSG00000180318	ALX1	protein_coding	Protein-coding	6.36234	0.616655	0.330782	0.473586	0.228595	Not significant	No	No	No
STAD	STAD	ENSG00000180329	CCDC43	protein_coding	Protein-coding	744.382	0.108578	4.67e-05	0.00028994	0.424784	Not significant	No	No	No
STAD	STAD	ENSG00000180332	KCTD4	protein_coding	Protein-coding	6.59219	0.48091	4.83e-07	4.99e-06	-1.87863	Downregulated	Yes	No	Yes
STAD	STAD	ENSG00000180336	MEIOC	protein_coding	Protein-coding	23.9065	0.225123	0.0288344	0.0692769	0.425699	Not significant	No	No	No
STAD	STAD	ENSG00000180340	FZD2	protein_coding	Protein-coding	382.717	0.219098	2.6e-06	2.27e-05	0.894043	Upregulated	Yes	Yes	No
STAD	STAD	ENSG00000180346	TIGD2	protein_coding	Protein-coding	462.578	0.181563	0.053666	0.114903	0.312281	Not significant	No	No	No
STAD	STAD	ENSG00000180347	ITPRID1	protein_coding	Protein-coding	49.5515	0.863311	0.000361953	0.00172278	-1.13828	Downregulated	Yes	No	Yes
STAD	STAD	ENSG00000180353	HCLS1	protein_coding	Protein-coding	1937.09	0.217085	0.0785226	0.156283	0.328658	Not significant	No	No	No
STAD	STAD	ENSG00000180354	MTURN	protein_coding	Protein-coding	2098.63	0.231864	7.66e-10	1.52e-08	-1.23621	Downregulated	Yes	No	Yes
STAD	STAD	ENSG00000180357	ZNF609	protein_coding	Protein-coding	3467.39	0.12904	0.902431	0.945891	0.0151114	Not significant	No	No	No
STAD	STAD	ENSG00000180370	PAK2	protein_coding	Protein-coding	6441.69	0.0800316	0.0079812	0.023844	0.217788	Not significant	No	No	No
STAD	STAD	ENSG00000180376	CCDC66	protein_coding	Protein-coding	499.777	0.0987689	0.182663	0.302273	-0.127421	Not significant	No	No	No
STAD	STAD	ENSG00000180383	DEFB124	protein_coding	Protein-coding	4.06326	0.592451	0.0533634	0.11436	-0.493295	Not significant	No	No	No
STAD	STAD	ENSG00000180385	EMC3-AS1	transcribed_unprocessed_pseudogene	transcribed_unprocessed_pseudogene	110.524	0.204701	1.49e-07	1.73e-06	0.960733	Upregulated	Yes	Yes	No
STAD	STAD	ENSG00000180389	ATP5F1EP2	processed_pseudogene	processed_pseudogene	33.4964	0.205929	0.344797	0.48817	-0.171857	Not significant	No	No	No
STAD	STAD	ENSG00000180398	MCFD2	protein_coding	Protein-coding	4930.74	0.105823	0.00314154	0.010977	-0.300443	Not significant	No	No	No
STAD	STAD	ENSG00000180422	LINC00304	lncRNA	lncRNA	4.64661	0.394652	0.119353	0.21758	-0.421089	Not significant	No	No	No
STAD	STAD	ENSG00000180423	HARBI1	protein_coding	Protein-coding	203.371	0.117177	0.243115	0.376486	0.130954	Not significant	No	No	No
STAD	STAD	ENSG00000180425	C11orf71	protein_coding	Protein-coding	224.594	0.147814	0.365608	0.510181	-0.122218	Not significant	No	No	No
STAD	STAD	ENSG00000180432	CYP8B1	protein_coding	Protein-coding	5.97167	0.401796	0.00278739	0.00990758	-0.880705	Downregulated	Yes	No	Yes
STAD	STAD	ENSG00000180438	TPRXL	transcribed_processed_pseudogene	transcribed_processed_pseudogene	410.635	0.73854	7.35e-06	5.69e-05	1.72563	Upregulated	Yes	Yes	No
STAD	STAD	ENSG00000180440	SERTM1	protein_coding	Protein-coding	37.4953	0.548141	1.9e-33	2.67e-30	-5.29946	Downregulated	Yes	No	Yes
STAD	STAD	ENSG00000180447	GAS1	protein_coding	Protein-coding	1737.64	0.4512	3.72e-06	3.12e-05	-1.41953	Downregulated	Yes	No	Yes
STAD	STAD	ENSG00000180448	ARHGAP45	protein_coding	Protein-coding	2318.86	0.221789	0.000449246	0.0020736	0.667586	Upregulated	Yes	Yes	No
STAD	STAD	ENSG00000180458	NA	lncRNA	lncRNA	2.4168	0.5026	0.131691	0.235152	-0.37242	Not significant	No	No	No
STAD	STAD	ENSG00000180475	OR10Q1	protein_coding	Protein-coding	1.47101	0.559644	0.932726	0.963753	0.0236542	Not significant	No	No	No
STAD	STAD	ENSG00000180479	ZNF571	protein_coding	Protein-coding	170.135	0.159849	0.00448026	0.014751	-0.417761	Not significant	No	No	No
STAD	STAD	ENSG00000180481	GLIPR1L2	protein_coding	Protein-coding	35.7143	0.249983	8.48e-10	1.67e-08	-1.33972	Downregulated	Yes	No	Yes
STAD	STAD	ENSG00000180488	MIGA1	protein_coding	Protein-coding	1309.69	0.0974765	0.124258	0.224648	-0.145011	Not significant	No	No	No
STAD	STAD	ENSG00000180509	KCNE1	protein_coding	Protein-coding	16.2483	0.294575	0.3674	0.512042	0.203337	Not significant	No	No	No
STAD	STAD	ENSG00000180525	DIP2C-AS1	lncRNA	lncRNA	606.991	0.231347	0.0261242	0.0638597	-0.428417	Not significant	No	No	No
STAD	STAD	ENSG00000180530	NRIP1	protein_coding	Protein-coding	2136.11	0.130673	0.484991	0.626981	-0.0858638	Not significant	No	No	No
STAD	STAD	ENSG00000180532	ZSCAN4	protein_coding	Protein-coding	16.7005	0.420893	0.905233	0.947486	0.018825	Not significant	No	No	No
STAD	STAD	ENSG00000180535	BHLHA15	protein_coding	Protein-coding	962.6	0.381099	0.930188	0.96226	-0.023322	Not significant	No	No	No
STAD	STAD	ENSG00000180537	RNF182	protein_coding	Protein-coding	19.2704	0.356661	0.00756331	0.0228066	-0.68039	Downregulated	Yes	No	Yes
STAD	STAD	ENSG00000180539	LINC02908	lncRNA	lncRNA	27.3195	0.210053	0.831632	0.90118	0.0392856	Not significant	No	No	No
STAD	STAD	ENSG00000180543	TSPYL5	protein_coding	Protein-coding	814.526	0.257889	4.6e-05	0.00028563	-0.86415	Downregulated	Yes	No	Yes
STAD	STAD	ENSG00000180549	FUT7	protein_coding	Protein-coding	17.5241	0.323168	0.205966	0.331864	0.301852	Not significant	No	No	No
STAD	STAD	ENSG00000180573	H2AC6	protein_coding	Protein-coding	1865.74	0.207351	0.790645	0.87289	-0.0432305	Not significant	No	No	No
STAD	STAD	ENSG00000180574	EIF2S3B	protein_coding	Protein-coding	87.3531	0.15346	0.286842	0.42641	-0.151569	Not significant	No	No	No
STAD	STAD	ENSG00000180581	SRP9P1	processed_pseudogene	processed_pseudogene	35.845	0.156202	0.0147348	0.039758	-0.354453	Not significant	No	No	No
STAD	STAD	ENSG00000180592	SKIDA1	protein_coding	Protein-coding	69.0067	0.326955	0.000173694	0.00090737	-0.928797	Downregulated	Yes	No	Yes
STAD	STAD	ENSG00000180596	H2BC4	protein_coding	Protein-coding	182.404	0.26446	0.602553	0.729638	-0.105654	Not significant	No	No	No
STAD	STAD	ENSG00000180610	ZBTB12BP	processed_pseudogene	processed_pseudogene	23.6098	0.205224	0.00641447	0.0199068	0.497226	Not significant	No	No	No
STAD	STAD	ENSG00000180611	MB21D2	protein_coding	Protein-coding	489.349	0.186876	0.00114029	0.00462757	-0.539909	Downregulated	Yes	No	Yes
STAD	STAD	ENSG00000180613	GSX2	protein_coding	Protein-coding	1.71502	0.553949	0.871369	0.926972	0.0887206	Not significant	No	No	No
STAD	STAD	ENSG00000180616	SSTR2	protein_coding	Protein-coding	223.225	0.245753	0.340512	0.484012	-0.190401	Not significant	No	No	No
STAD	STAD	ENSG00000180626	ZNF594	protein_coding	Protein-coding	171.628	0.14422	0.158419	0.27105	0.191122	Not significant	No	No	No
STAD	STAD	ENSG00000180628	PCGF5	protein_coding	Protein-coding	4711.79	0.0946812	0.00647711	0.0200624	-0.249892	Not significant	No	No	No
STAD	STAD	ENSG00000180638	SLC47A2	protein_coding	Protein-coding	39.7107	0.369672	0.00216866	0.00801025	-0.80652	Downregulated	Yes	No	Yes
STAD	STAD	ENSG00000180644	PRF1	protein_coding	Protein-coding	744.329	0.26604	0.0293097	0.0701985	0.458674	Not significant	No	No	No
STAD	STAD	ENSG00000180660	MAB21L1	protein_coding	Protein-coding	36.4677	0.374726	8.57e-15	5.36e-13	-2.35719	Downregulated	Yes	No	Yes
STAD	STAD	ENSG00000180662	RPL21P8	processed_pseudogene	processed_pseudogene	6.09456	0.313615	0.0100039	0.0287637	-0.643181	Downregulated	Yes	No	Yes
STAD	STAD	ENSG00000180667	YOD1	protein_coding	Protein-coding	2224.7	0.227327	0.59565	0.723451	-0.100702	Not significant	No	No	No
STAD	STAD	ENSG00000180673	EXOC5P1	processed_pseudogene	processed_pseudogene	7.45623	0.222622	0.0247092	0.0611011	-0.445906	Not significant	No	No	No
STAD	STAD	ENSG00000180694	TMEM64	protein_coding	Protein-coding	1416.09	0.112786	0.001514	0.00589536	-0.342125	Not significant	No	No	No
STAD	STAD	ENSG00000180708	OR10K2	protein_coding	Protein-coding	1.14642	0.55959	0.832994	0.902045	-0.0296701	Not significant	No	No	No
STAD	STAD	ENSG00000180712	LINC02363	lncRNA	lncRNA	50.3607	0.421014	0.0286692	0.06896	-0.553296	Not significant	No	No	No
STAD	STAD	ENSG00000180720	CHRM4	protein_coding	Protein-coding	55.358	0.405619	2.04e-08	2.97e-07	-1.72597	Downregulated	Yes	No	Yes
STAD	STAD	ENSG00000180730	SHISA2	protein_coding	Protein-coding	263.449	0.317236	0.00391098	0.0131762	0.67758	Upregulated	Yes	Yes	No
STAD	STAD	ENSG00000180739	S1PR5	protein_coding	Protein-coding	147.494	0.337791	0.0558608	0.118736	0.45408	Not significant	No	No	No
STAD	STAD	ENSG00000180745	CLRN3	protein_coding	Protein-coding	1147.14	1.00033	3.37e-09	5.78e-08	2.51466	Upregulated	Yes	Yes	No
STAD	STAD	ENSG00000180747	SMG1P3	transcribed_unprocessed_pseudogene	transcribed_unprocessed_pseudogene	154.693	0.121059	0.169976	0.285808	0.158345	Not significant	No	No	No
STAD	STAD	ENSG00000180758	GPR157	protein_coding	Protein-coding	1800.99	0.191163	0.494834	0.635967	-0.11742	Not significant	No	No	No
STAD	STAD	ENSG00000180764	PIPSL	transcribed_processed_pseudogene	transcribed_processed_pseudogene	55.9912	0.0939779	0.510931	0.650903	0.0620714	Not significant	No	No	No
STAD	STAD	ENSG00000180767	CHST13	protein_coding	Protein-coding	139.048	0.559239	0.0010274	0.0042304	0.98727	Upregulated	Yes	Yes	No
STAD	STAD	ENSG00000180769	WDFY3-AS2	lncRNA	lncRNA	116.82	0.190606	8.16e-09	1.3e-07	-0.99429	Downregulated	Yes	No	Yes
STAD	STAD	ENSG00000180772	AGTR2	protein_coding	Protein-coding	27.8975	0.647453	0.0355351	0.0822106	-0.324845	Not significant	No	No	No
STAD	STAD	ENSG00000180773	SLC36A4	protein_coding	Protein-coding	591.193	0.192434	0.0754623	0.151401	-0.301342	Not significant	No	No	No
STAD	STAD	ENSG00000180776	ZDHHC20	protein_coding	Protein-coding	7001.4	0.152572	0.5415	0.678306	-0.085634	Not significant	No	No	No
STAD	STAD	ENSG00000180777	ANKRD30B	protein_coding	Protein-coding	5.24573	0.593735	0.188976	0.310502	0.505775	Not significant	No	No	No
STAD	STAD	ENSG00000180785	OR51E1	protein_coding	Protein-coding	92.0324	0.281011	0.104552	0.196156	0.350885	Not significant	No	No	No
STAD	STAD	ENSG00000180787	ZFP3	protein_coding	Protein-coding	577.471	0.224389	8.03e-05	0.000464154	-0.755343	Downregulated	Yes	No	Yes
STAD	STAD	ENSG00000180801	ARSJ	protein_coding	Protein-coding	526.99	0.22006	0.292113	0.432274	-0.193968	Not significant	No	No	No
STAD	STAD	ENSG00000180806	HOXC9	protein_coding	Protein-coding	92.5838	0.666653	2.77e-32	3.48e-29	5.66272	Upregulated	Yes	Yes	No
STAD	STAD	ENSG00000180815	MAP3K15	protein_coding	Protein-coding	11.606	0.287814	0.88086	0.932941	0.0331786	Not significant	No	No	No
STAD	STAD	ENSG00000180817	PPA1	protein_coding	Protein-coding	7890.89	0.134984	0.000537488	0.00241921	0.438434	Not significant	No	No	No
STAD	STAD	ENSG00000180818	HOXC10	protein_coding	Protein-coding	357.769	0.721298	6.32e-43	2.78e-39	7.03974	Upregulated	Yes	Yes	No
STAD	STAD	ENSG00000180822	PSMG4	protein_coding	Protein-coding	739.911	0.106078	0.0361841	0.0833722	0.214118	Not significant	No	No	No
STAD	STAD	ENSG00000180828	BHLHE22	protein_coding	Protein-coding	83.5593	0.268232	0.866862	0.923957	-0.0314453	Not significant	No	No	No
STAD	STAD	ENSG00000180834	MAP6D1	protein_coding	Protein-coding	22.1946	0.180243	0.706924	0.811891	0.0618302	Not significant	No	No	No
STAD	STAD	ENSG00000180846	CSNK1G2-AS1	lncRNA	lncRNA	5.76137	0.293177	0.0112015	0.031613	0.613364	Upregulated	Yes	Yes	No
STAD	STAD	ENSG00000180855	ZNF443	protein_coding	Protein-coding	162.375	0.124091	2.36e-05	0.000159568	0.500391	Upregulated	Yes	Yes	No
STAD	STAD	ENSG00000180861	LINC01559	lncRNA	lncRNA	1070.53	0.415718	0.631406	0.752644	-0.101756	Not significant	No	No	No
STAD	STAD	ENSG00000180867	PDIA3P1	transcribed_processed_pseudogene	transcribed_processed_pseudogene	513.443	0.142314	0.00918955	0.0267915	0.345715	Not significant	No	No	No
STAD	STAD	ENSG00000180869	LINC01555	lncRNA	lncRNA	7.18752	0.969677	0.00595275	0.0186886	1.29923	Upregulated	Yes	Yes	No
STAD	STAD	ENSG00000180871	CXCR2	protein_coding	Protein-coding	594.913	0.431397	1.95e-07	2.22e-06	-1.5935	Downregulated	Yes	No	Yes
STAD	STAD	ENSG00000180875	GREM2	protein_coding	Protein-coding	780.431	0.367401	1.24e-13	5.9e-12	-2.11627	Downregulated	Yes	No	Yes
STAD	STAD	ENSG00000180878	C11orf42	protein_coding	Protein-coding	9.95343	0.340122	0.000554897	0.00248328	0.919289	Upregulated	Yes	Yes	No
STAD	STAD	ENSG00000180879	SSR4	protein_coding	Protein-coding	15647.4	0.21484	0.42165	0.567208	-0.146569	Not significant	No	No	No
STAD	STAD	ENSG00000180881	CAPS2	protein_coding	Protein-coding	142.335	0.162243	8.45e-05	0.000485461	-0.585639	Downregulated	Yes	No	Yes
STAD	STAD	ENSG00000180884	ZNF792	protein_coding	Protein-coding	388.806	0.143148	2.11e-06	1.88e-05	0.632826	Upregulated	Yes	Yes	No
STAD	STAD	ENSG00000180891	CUEDC1	protein_coding	Protein-coding	2242.68	0.197601	0.0410669	0.0923598	-0.351101	Not significant	No	No	No
STAD	STAD	ENSG00000180900	SCRIB	protein_coding	Protein-coding	7750.57	0.185355	3.07e-06	2.63e-05	0.776664	Upregulated	Yes	Yes	No
STAD	STAD	ENSG00000180901	KCTD2	protein_coding	Protein-coding	2049.37	0.117843	0.00406107	0.0136018	-0.322367	Not significant	No	No	No
STAD	STAD	ENSG00000180902	D2HGDH	protein_coding	Protein-coding	888.056	0.139037	0.0695911	0.141805	0.236412	Not significant	No	No	No
STAD	STAD	ENSG00000180914	OXTR	protein_coding	Protein-coding	122.456	0.321816	2.45e-11	6.82e-10	1.75836	Upregulated	Yes	Yes	No
STAD	STAD	ENSG00000180917	CMTR2	protein_coding	Protein-coding	1487.46	0.12273	0.790789	0.872941	0.0311099	Not significant	No	No	No
STAD	STAD	ENSG00000180921	FAM83H	protein_coding	Protein-coding	13733.9	0.485901	2.94e-05	0.000193696	1.31364	Upregulated	Yes	Yes	No
STAD	STAD	ENSG00000180929	GPR62	protein_coding	Protein-coding	14.4063	0.400052	6.29e-06	4.95e-05	-1.35498	Downregulated	Yes	No	Yes
STAD	STAD	ENSG00000180938	ZNF572	protein_coding	Protein-coding	67.5196	0.23194	0.904352	0.9471	-0.0228764	Not significant	No	No	No
STAD	STAD	ENSG00000180953	ST20	lncRNA	lncRNA	33.2708	0.203321	4.87e-08	6.41e-07	1.00268	Upregulated	Yes	Yes	No
STAD	STAD	ENSG00000180957	PITPNB	protein_coding	Protein-coding	3525.63	0.100903	0.35256	0.496882	-0.0905695	Not significant	No	No	No
STAD	STAD	ENSG00000180964	TCEAL8	protein_coding	Protein-coding	1690.82	0.179769	0.000448461	0.00207093	-0.565472	Downregulated	Yes	No	Yes
STAD	STAD	ENSG00000180979	LRRC57	protein_coding	Protein-coding	913.046	0.0994329	0.0114791	0.0322903	0.243142	Not significant	No	No	No
STAD	STAD	ENSG00000180992	MRPL14	protein_coding	Protein-coding	2005.04	0.152688	0.0330749	0.0775815	0.300184	Not significant	No	No	No
STAD	STAD	ENSG00000180998	GPR137C	protein_coding	Protein-coding	54.264	0.22222	0.0162916	0.0432618	0.455636	Not significant	No	No	No
STAD	STAD	ENSG00000180999	C1orf105	protein_coding	Protein-coding	3.71165	0.564316	0.220248	0.349334	0.334967	Not significant	No	No	No
STAD	STAD	ENSG00000181004	BBS12	protein_coding	Protein-coding	215.63	0.130551	0.105735	0.197858	-0.199434	Not significant	No	No	No
STAD	STAD	ENSG00000181007	ZFP82	protein_coding	Protein-coding	189.24	0.212404	0.00120064	0.0048429	-0.590674	Downregulated	Yes	No	Yes
STAD	STAD	ENSG00000181009	OR52N5	protein_coding	Protein-coding	0.806682	0.558682	0.959443	NA	-0.0140374	Not significant	No	No	No
STAD	STAD	ENSG00000181016	LSMEM1	protein_coding	Protein-coding	9.97901	0.283716	0.0346405	0.0805379	0.486844	Not significant	No	No	No
STAD	STAD	ENSG00000181019	NQO1	protein_coding	Protein-coding	14228.9	0.339107	0.281404	0.420225	-0.244493	Not significant	No	No	No
STAD	STAD	ENSG00000181023	OR56B1	protein_coding	Protein-coding	1.9408	0.539974	0.780367	0.866308	0.0318281	Not significant	No	No	No
STAD	STAD	ENSG00000181026	AEN	protein_coding	Protein-coding	1557.28	0.151179	1.79e-07	2.06e-06	0.731661	Upregulated	Yes	Yes	No
STAD	STAD	ENSG00000181027	FKRP	protein_coding	Protein-coding	832.466	0.105237	0.607408	0.733404	-0.0519985	Not significant	No	No	No
STAD	STAD	ENSG00000181029	TRAPPC5	protein_coding	Protein-coding	39.5026	0.157567	0.520833	0.66003	-0.09388	Not significant	No	No	No
STAD	STAD	ENSG00000181031	RPH3AL	protein_coding	Protein-coding	839.199	0.183158	0.782428	0.86753	0.0450594	Not significant	No	No	No
STAD	STAD	ENSG00000181035	SLC25A42	protein_coding	Protein-coding	587.237	0.143867	2.07e-11	5.84e-10	-0.903416	Downregulated	Yes	No	Yes
STAD	STAD	ENSG00000181036	FCRL6	protein_coding	Protein-coding	74.144	0.276942	0.329873	0.472504	0.210638	Not significant	No	No	No
STAD	STAD	ENSG00000181038	METTL23	protein_coding	Protein-coding	574.05	0.0906087	0.503829	0.644399	0.0590782	Not significant	No	No	No
STAD	STAD	ENSG00000181045	SLC26A11	protein_coding	Protein-coding	611.851	0.164814	0.350462	0.49444	-0.139704	Not significant	No	No	No
STAD	STAD	ENSG00000181061	HIGD1A	protein_coding	Protein-coding	4197.14	0.132524	1.63e-10	3.76e-09	-0.800044	Downregulated	Yes	No	Yes
STAD	STAD	ENSG00000181072	CHRM2	protein_coding	Protein-coding	1327.01	0.912317	7.67e-15	4.86e-13	-3.75512	Downregulated	Yes	No	Yes
STAD	STAD	ENSG00000181074	OR52N4	protein_coding	Protein-coding	8.213	0.413284	0.872046	0.927466	-0.00697354	Not significant	No	No	No
STAD	STAD	ENSG00000181085	MAPK15	protein_coding	Protein-coding	162.298	0.288499	5.82e-24	2.25e-21	2.52407	Upregulated	Yes	Yes	No
STAD	STAD	ENSG00000181090	EHMT1	protein_coding	Protein-coding	3499.57	0.0820151	0.000131987	0.000715387	0.306978	Not significant	No	No	No
STAD	STAD	ENSG00000181092	ADIPOQ	protein_coding	Protein-coding	189.453	1.1704	3.33e-13	1.4e-11	-3.79573	Downregulated	Yes	No	Yes
STAD	STAD	ENSG00000181097	LINC02878	lncRNA	lncRNA	31.8333	0.179809	0.00148874	0.00581116	0.520143	Upregulated	Yes	Yes	No
STAD	STAD	ENSG00000181101	ENTR1P2	processed_pseudogene	processed_pseudogene	3.99485	0.38313	0.559572	0.693978	-0.132902	Not significant	No	No	No
STAD	STAD	ENSG00000181104	F2R	protein_coding	Protein-coding	2762.81	0.167592	4.95e-20	1.02e-17	1.42959	Upregulated	Yes	Yes	No
STAD	STAD	ENSG00000181123	NA	lncRNA	lncRNA	6.08957	0.675574	0.0425142	0.0949487	0.53135	Not significant	No	No	No
STAD	STAD	ENSG00000181126	HLA-V	transcribed_unprocessed_pseudogene	transcribed_unprocessed_pseudogene	49.2329	0.381601	0.379277	0.524557	0.199557	Not significant	No	No	No
STAD	STAD	ENSG00000181135	ZNF707	protein_coding	Protein-coding	524.745	0.115649	1.42e-10	3.33e-09	0.71088	Upregulated	Yes	Yes	No
STAD	STAD	ENSG00000181143	MUC16	protein_coding	Protein-coding	962.225	0.75664	4.63e-07	4.82e-06	1.99265	Upregulated	Yes	Yes	No
STAD	STAD	ENSG00000181163	NPM1	protein_coding	Protein-coding	16681.8	0.106043	0.659324	0.774926	0.0452027	Not significant	No	No	No
STAD	STAD	ENSG00000181171	FER1L6-AS1	lncRNA	lncRNA	10.308	0.813941	0.00396357	0.0133368	-0.530489	Downregulated	Yes	No	Yes
STAD	STAD	ENSG00000181191	PJA1	protein_coding	Protein-coding	1013.22	0.161312	0.123619	0.223689	-0.215166	Not significant	No	No	No
STAD	STAD	ENSG00000181192	DHTKD1	protein_coding	Protein-coding	1904.96	0.125671	0.12503	0.225743	0.182716	Not significant	No	No	No
STAD	STAD	ENSG00000181195	PENK	protein_coding	Protein-coding	355.976	0.805725	0.00234659	0.00856541	-0.58695	Downregulated	Yes	No	Yes
STAD	STAD	ENSG00000181215	C4orf50	protein_coding	Protein-coding	17.0627	0.318956	0.680631	0.791352	-0.0810693	Not significant	No	No	No
STAD	STAD	ENSG00000181218	H2AC25	protein_coding	Protein-coding	412.573	0.287191	0.000154995	0.000823728	0.852853	Upregulated	Yes	Yes	No
STAD	STAD	ENSG00000181220	ZNF746	protein_coding	Protein-coding	1370.61	0.0907542	0.000762125	0.00325701	0.297076	Not significant	No	No	No
STAD	STAD	ENSG00000181222	POLR2A	protein_coding	Protein-coding	11519.9	0.154387	0.238976	0.371525	0.168536	Not significant	No	No	No
STAD	STAD	ENSG00000181227	DLSTP1	processed_pseudogene	processed_pseudogene	36.2648	0.160256	0.00923317	0.0268814	-0.386614	Not significant	No	No	No
STAD	STAD	ENSG00000181234	TMEM132C	protein_coding	Protein-coding	128.802	0.380999	5.82e-28	4.02e-25	-3.40857	Downregulated	Yes	No	Yes
STAD	STAD	ENSG00000181240	SLC25A41	protein_coding	Protein-coding	16.0045	0.3041	0.0025506	0.009198	-0.721291	Downregulated	Yes	No	Yes
STAD	STAD	ENSG00000181260	MTHFD2P7	processed_pseudogene	processed_pseudogene	2.59512	0.319426	0.116293	0.213226	0.424907	Not significant	No	No	No
STAD	STAD	ENSG00000181264	TLCD5	protein_coding	Protein-coding	139.627	0.212109	0.100295	0.189961	-0.298712	Not significant	No	No	No
STAD	STAD	ENSG00000181274	FRAT2	protein_coding	Protein-coding	1504.34	0.205877	0.16578	0.28047	0.245829	Not significant	No	No	No
STAD	STAD	ENSG00000181284	TMEM102	protein_coding	Protein-coding	406.417	0.310555	0.0929166	0.178699	0.378297	Not significant	No	No	No
STAD	STAD	ENSG00000181291	TMEM132E	protein_coding	Protein-coding	111.591	0.282983	0.106134	0.198394	-0.353382	Not significant	No	No	No
STAD	STAD	ENSG00000181315	ZNF322	protein_coding	Protein-coding	332.606	0.126348	0.231564	0.362665	0.143428	Not significant	No	No	No
STAD	STAD	ENSG00000181322	NME9	protein_coding	Protein-coding	25.8403	0.165184	0.200186	0.32475	0.19698	Not significant	No	No	No
STAD	STAD	ENSG00000181333	HEPHL1	protein_coding	Protein-coding	120.843	0.342554	0.251206	0.385905	0.26587	Not significant	No	No	No
STAD	STAD	ENSG00000181350	LRRC75A	protein_coding	Protein-coding	825.686	0.306901	0.00507338	0.016358	0.639131	Upregulated	Yes	Yes	No
STAD	STAD	ENSG00000181355	OFCC1	transcribed_unitary_pseudogene	transcribed_unitary_pseudogene	8.32061	1.55476	0.000997244	0.00412457	4.42373	Upregulated	Yes	Yes	No
STAD	STAD	ENSG00000181359	HSP90AA6P	transcribed_processed_pseudogene	transcribed_processed_pseudogene	5.93953	0.270462	0.727492	0.826708	0.0771829	Not significant	No	No	No
STAD	STAD	ENSG00000181374	CCL13	protein_coding	Protein-coding	119.806	0.311573	0.324788	0.467362	-0.209402	Not significant	No	No	No
STAD	STAD	ENSG00000181378	CFAP65	protein_coding	Protein-coding	39.6382	0.369404	0.00112698	0.00458307	0.859373	Upregulated	Yes	Yes	No
STAD	STAD	ENSG00000181381	DDX60L	protein_coding	Protein-coding	1948.28	0.257095	0.0199897	0.0513089	0.476345	Not significant	No	No	No
STAD	STAD	ENSG00000181392	SYNE4	protein_coding	Protein-coding	181.396	0.384409	0.188871	0.310373	0.304878	Not significant	No	No	No
STAD	STAD	ENSG00000181396	OGFOD3	protein_coding	Protein-coding	1359	0.0751251	0.086295	0.168534	0.126599	Not significant	No	No	No
STAD	STAD	ENSG00000181404	WASHC1	protein_coding	Protein-coding	259.949	0.0859262	0.144103	0.252097	0.122724	Not significant	No	No	No
STAD	STAD	ENSG00000181408	UTS2R	protein_coding	Protein-coding	66.8515	0.612566	0.000866232	0.00364397	-1.10914	Downregulated	Yes	No	Yes
STAD	STAD	ENSG00000181409	AATK	protein_coding	Protein-coding	1472.23	0.261981	0.253278	0.388173	-0.232488	Not significant	No	No	No
STAD	STAD	ENSG00000181418	DDN	protein_coding	Protein-coding	18.2267	0.321853	0.0138417	0.0377037	0.596931	Upregulated	Yes	Yes	No
STAD	STAD	ENSG00000181433	SAGE1	protein_coding	Protein-coding	25.2275	1.23439	0.00014236	0.000763614	3.81597	Upregulated	Yes	Yes	No
STAD	STAD	ENSG00000181444	ZNF467	protein_coding	Protein-coding	665.637	0.192277	0.000164061	0.000865898	-0.641062	Downregulated	Yes	No	Yes
STAD	STAD	ENSG00000181449	SOX2	protein_coding	Protein-coding	1047.35	0.492655	1.68e-15	1.24e-13	-2.79752	Downregulated	Yes	No	Yes
STAD	STAD	ENSG00000181450	ZNF678	protein_coding	Protein-coding	425.922	0.119155	0.000148908	0.0007939	0.430405	Not significant	No	No	No
STAD	STAD	ENSG00000181458	TMEM45A	protein_coding	Protein-coding	500.486	0.203941	0.676983	0.788439	-0.072304	Not significant	No	No	No
STAD	STAD	ENSG00000181467	RAP2B	protein_coding	Protein-coding	3031.3	0.18731	0.470871	0.614277	0.119801	Not significant	No	No	No
STAD	STAD	ENSG00000181472	ZBTB2	protein_coding	Protein-coding	1119.06	0.0979118	0.255878	0.39117	0.107853	Not significant	No	No	No
STAD	STAD	ENSG00000181481	RNF135	protein_coding	Protein-coding	1059.03	0.105345	0.375374	0.520469	-0.0898841	Not significant	No	No	No
STAD	STAD	ENSG00000181513	ACBD4	protein_coding	Protein-coding	836.145	0.180815	0.000221727	0.00112261	-0.598504	Downregulated	Yes	No	Yes
STAD	STAD	ENSG00000181518	OR8D4	protein_coding	Protein-coding	1.11623	0.558617	0.835601	0.903616	0.0600234	Not significant	No	No	No
STAD	STAD	ENSG00000181523	SGSH	protein_coding	Protein-coding	1842.29	0.104923	0.182531	0.302141	-0.134629	Not significant	No	No	No
STAD	STAD	ENSG00000181524	RPL24P4	processed_pseudogene	processed_pseudogene	264.513	0.154914	0.000278823	0.00137163	-0.517952	Downregulated	Yes	No	Yes
STAD	STAD	ENSG00000181541	MAB21L2	protein_coding	Protein-coding	59.2127	0.567238	3.68e-11	9.77e-10	-2.54837	Downregulated	Yes	No	Yes
STAD	STAD	ENSG00000181544	FANCB	protein_coding	Protein-coding	88.0077	0.190321	7.47e-19	1.1e-16	1.55704	Upregulated	Yes	Yes	No
STAD	STAD	ENSG00000181555	SETD2	protein_coding	Protein-coding	4730.32	0.097489	0.457819	0.602408	-0.0700748	Not significant	No	No	No
STAD	STAD	ENSG00000181577	LINC03040	protein_coding	Protein-coding	363.276	0.529102	3.5e-19	5.52e-17	3.39765	Upregulated	Yes	Yes	No
STAD	STAD	ENSG00000181585	TMIE	protein_coding	Protein-coding	28.155	0.289689	0.00304572	0.0106903	-0.682861	Downregulated	Yes	No	Yes
STAD	STAD	ENSG00000181588	MEX3D	protein_coding	Protein-coding	2228.65	0.14145	4.5e-07	4.69e-06	0.667523	Upregulated	Yes	Yes	No
STAD	STAD	ENSG00000181610	MRPS23	protein_coding	Protein-coding	1325.67	0.0988204	0.315064	0.457409	0.0962187	Not significant	No	No	No
STAD	STAD	ENSG00000181616	OR52H1	protein_coding	Protein-coding	0.843736	0.560139	0.746189	NA	0.141077	Not significant	No	No	No
STAD	STAD	ENSG00000181617	FDCSP	protein_coding	Protein-coding	1121.59	0.817719	4.85e-06	3.92e-05	1.87161	Upregulated	Yes	Yes	No
STAD	STAD	ENSG00000181619	GPR135	protein_coding	Protein-coding	168.579	0.309998	0.00168166	0.00644621	-0.733189	Downregulated	Yes	No	Yes
STAD	STAD	ENSG00000181626	ANKRD62	protein_coding	Protein-coding	8.95868	0.401968	0.779526	0.865749	-0.0438552	Not significant	No	No	No
STAD	STAD	ENSG00000181631	P2RY13	protein_coding	Protein-coding	266.633	0.230436	0.0603694	0.126471	-0.363717	Not significant	No	No	No
STAD	STAD	ENSG00000181634	TNFSF15	protein_coding	Protein-coding	853.308	0.272952	0.0012824	0.0051204	0.700906	Upregulated	Yes	Yes	No
STAD	STAD	ENSG00000181638	ZFP41	protein_coding	Protein-coding	548.419	0.151344	8.01e-06	6.15e-05	0.626814	Upregulated	Yes	Yes	No
STAD	STAD	ENSG00000181649	PHLDA2	protein_coding	Protein-coding	3397.83	0.368185	1.42e-06	1.32e-05	1.33655	Upregulated	Yes	Yes	No
STAD	STAD	ENSG00000181652	ATG9B	protein_coding	Protein-coding	508.215	0.286677	0.346005	0.489487	0.201983	Not significant	No	No	No
STAD	STAD	ENSG00000181656	GPR88	protein_coding	Protein-coding	31.9521	0.315654	0.0828985	0.163223	-0.398512	Not significant	No	No	No
STAD	STAD	ENSG00000181666	ZNF875	protein_coding	Protein-coding	1146.53	0.114113	0.996863	0.998082	0.000573696	Not significant	No	No	No
STAD	STAD	ENSG00000181690	PLAG1	protein_coding	Protein-coding	226.942	0.241588	0.246991	0.381093	-0.22739	Not significant	No	No	No
STAD	STAD	ENSG00000181704	YIPF6	protein_coding	Protein-coding	3295.63	0.0847907	0.379004	0.524324	-0.072734	Not significant	No	No	No
STAD	STAD	ENSG00000181722	ZBTB20	protein_coding	Protein-coding	1900.49	0.191991	0.0251356	0.0619901	-0.376945	Not significant	No	No	No
STAD	STAD	ENSG00000181741	FDX1P1	processed_pseudogene	processed_pseudogene	3.17451	0.298286	0.561143	0.695388	0.142444	Not significant	No	No	No
STAD	STAD	ENSG00000181744	DIPK2A	protein_coding	Protein-coding	1555.45	0.138109	0.00252873	0.00912832	-0.389731	Not significant	No	No	No
STAD	STAD	ENSG00000181751	MACIR	protein_coding	Protein-coding	978.898	0.232232	0.965952	0.981712	-0.00850469	Not significant	No	No	No
STAD	STAD	ENSG00000181754	AMIGO1	protein_coding	Protein-coding	657.201	0.233583	0.00154379	0.00599487	-0.617147	Downregulated	Yes	No	Yes
STAD	STAD	ENSG00000181773	GPR3	protein_coding	Protein-coding	116.94	0.323146	0.000163466	0.000863014	0.928427	Upregulated	Yes	Yes	No
STAD	STAD	ENSG00000181778	TMEM252	protein_coding	Protein-coding	154.18	0.470067	1.24e-16	1.18e-14	-2.915	Downregulated	Yes	No	Yes
STAD	STAD	ENSG00000181781	CIMAP1D	protein_coding	Protein-coding	10.4442	0.360268	0.0655594	0.135171	0.468213	Not significant	No	No	No
STAD	STAD	ENSG00000181788	SIAH2	protein_coding	Protein-coding	2317.27	0.134455	0.172265	0.288733	-0.17231	Not significant	No	No	No
STAD	STAD	ENSG00000181789	COPG1	protein_coding	Protein-coding	12442	0.160692	0.0649123	0.134096	0.270901	Not significant	No	No	No
STAD	STAD	ENSG00000181790	ADGRB1	protein_coding	Protein-coding	96.7802	0.34395	6.4e-06	5.03e-05	-1.1748	Downregulated	Yes	No	Yes
STAD	STAD	ENSG00000181798	LINC00471	lncRNA	lncRNA	12.3508	0.307956	0.108842	0.202457	0.376457	Not significant	No	No	No
STAD	STAD	ENSG00000181800	CELF2-AS1	lncRNA	lncRNA	19.6249	0.342207	0.100322	0.189982	-0.39694	Not significant	No	No	No
STAD	STAD	ENSG00000181803	OR6S1	protein_coding	Protein-coding	1.65073	0.558582	0.956219	0.976204	0.0324263	Not significant	No	No	No
STAD	STAD	ENSG00000181804	SLC9A9	protein_coding	Protein-coding	636.41	0.256414	3.19e-11	8.59e-10	-1.4547	Downregulated	Yes	No	Yes
STAD	STAD	ENSG00000181817	LSM10	protein_coding	Protein-coding	1279.8	0.102189	0.216041	0.34422	-0.124072	Not significant	No	No	No
STAD	STAD	ENSG00000181819	KCTD9P2	processed_pseudogene	processed_pseudogene	4.42807	0.303889	0.117754	0.215278	-0.380257	Not significant	No	No	No
STAD	STAD	ENSG00000181826	RELL1	protein_coding	Protein-coding	1939.04	0.114772	0.000113463	0.000626964	-0.42328	Not significant	No	No	No
STAD	STAD	ENSG00000181827	RFX7	protein_coding	Protein-coding	1590.79	0.11239	0.231114	0.362137	0.129105	Not significant	No	No	No
STAD	STAD	ENSG00000181830	SLC35C1	protein_coding	Protein-coding	4696.48	0.231725	0.782351	0.86753	0.0529357	Not significant	No	No	No
STAD	STAD	ENSG00000181847	TIGIT	protein_coding	Protein-coding	309.119	0.351031	2.76e-07	3.04e-06	1.4013	Upregulated	Yes	Yes	No
STAD	STAD	ENSG00000181852	RNF41	protein_coding	Protein-coding	2504.68	0.0974044	0.331329	0.47408	-0.0915045	Not significant	No	No	No
STAD	STAD	ENSG00000181856	SLC2A4	protein_coding	Protein-coding	1211.86	0.469222	6.61e-11	1.65e-09	-2.22606	Downregulated	Yes	No	Yes
STAD	STAD	ENSG00000181873	IBA57	protein_coding	Protein-coding	800.084	0.113256	0.831115	0.900869	0.0233342	Not significant	No	No	No
STAD	STAD	ENSG00000181885	CLDN7	protein_coding	Protein-coding	6758.4	0.536532	1.61e-09	2.97e-08	2.07179	Upregulated	Yes	Yes	No
STAD	STAD	ENSG00000181894	ZNF329	protein_coding	Protein-coding	472.341	0.19711	2.09e-06	1.87e-05	-0.830744	Downregulated	Yes	No	Yes
STAD	STAD	ENSG00000181896	ZNF101	protein_coding	Protein-coding	733.073	0.152752	0.0580066	0.122417	0.267081	Not significant	No	No	No
STAD	STAD	ENSG00000181903	OR4C6	protein_coding	Protein-coding	1.84758	0.555638	0.671721	0.784431	-0.0650486	Not significant	No	No	No
STAD	STAD	ENSG00000181904	C5orf24	protein_coding	Protein-coding	2655.82	0.105081	0.05764	0.12184	-0.191962	Not significant	No	No	No
STAD	STAD	ENSG00000181908	LINC02724	lncRNA	lncRNA	6.07962	0.2942	0.964066	0.980674	-0.00764818	Not significant	No	No	No
STAD	STAD	ENSG00000181915	ADO	protein_coding	Protein-coding	1598.46	0.102615	0.000248148	0.00123821	0.362554	Not significant	No	No	No
STAD	STAD	ENSG00000181924	COA4	protein_coding	Protein-coding	2227.91	0.12366	0.00271847	0.00970296	0.351586	Not significant	No	No	No
STAD	STAD	ENSG00000181929	PRKAG1	protein_coding	Protein-coding	2306.99	0.0902055	0.00235913	0.00860181	-0.266683	Not significant	No	No	No
STAD	STAD	ENSG00000181938	GINS3	protein_coding	Protein-coding	339.715	0.190788	0.00172586	0.00659481	0.528996	Upregulated	Yes	Yes	No
STAD	STAD	ENSG00000181982	CCDC149	protein_coding	Protein-coding	840.696	0.189107	0.0010922	0.00446016	-0.548848	Downregulated	Yes	No	Yes
STAD	STAD	ENSG00000181991	MRPS11	protein_coding	Protein-coding	1209.44	0.119792	0.172035	0.288416	-0.155816	Not significant	No	No	No
STAD	STAD	ENSG00000181995	LINC00301	transcribed_unitary_pseudogene	transcribed_unitary_pseudogene	2.24296	0.555797	0.696539	0.803927	-0.0347319	Not significant	No	No	No
STAD	STAD	ENSG00000181997	AQP7P2	transcribed_unprocessed_pseudogene	transcribed_unprocessed_pseudogene	3.90691	1.25727	0.0074594	0.0225532	-1.20981	Downregulated	Yes	No	Yes
STAD	STAD	ENSG00000182000	PPIAP73	processed_pseudogene	processed_pseudogene	1.71501	0.615705	0.00417293	0.0139136	1.35197	Upregulated	Yes	Yes	No
STAD	STAD	ENSG00000182004	SNRPE	protein_coding	Protein-coding	1948.13	0.121336	0.00434027	0.0143762	0.328962	Not significant	No	No	No
STAD	STAD	ENSG00000182010	RTKN2	protein_coding	Protein-coding	610.991	0.373663	3.2e-10	6.98e-09	1.82111	Upregulated	Yes	Yes	No
STAD	STAD	ENSG00000182013	PNMA8A	protein_coding	Protein-coding	178.521	0.366626	0.000480765	0.00220249	-0.903019	Downregulated	Yes	No	Yes
STAD	STAD	ENSG00000182021	NA	transcribed_unprocessed_pseudogene	transcribed_unprocessed_pseudogene	2.25973	0.375305	0.542575	0.679242	0.212465	Not significant	No	No	No
STAD	STAD	ENSG00000182022	CHST15	protein_coding	Protein-coding	3417.08	0.296786	0.00175296	0.00668168	-0.710689	Downregulated	Yes	No	Yes
STAD	STAD	ENSG00000182040	USH1G	protein_coding	Protein-coding	170.111	0.827186	0.00311096	0.0108863	-0.857814	Downregulated	Yes	No	Yes
STAD	STAD	ENSG00000182048	TRPC2	transcribed_unitary_pseudogene	transcribed_unitary_pseudogene	5.14792	0.348167	0.410525	0.556255	0.215637	Not significant	No	No	No
STAD	STAD	ENSG00000182050	MGAT4C	protein_coding	Protein-coding	31.0047	0.540215	5.74e-10	1.18e-08	-2.35297	Downregulated	Yes	No	Yes
STAD	STAD	ENSG00000182054	IDH2	protein_coding	Protein-coding	12157.7	0.165493	0.491585	0.632901	-0.103124	Not significant	No	No	No
STAD	STAD	ENSG00000182057	OGFRP1	lncRNA	lncRNA	245.357	0.220257	0.00101167	0.00417539	0.621647	Upregulated	Yes	Yes	No
STAD	STAD	ENSG00000182070	OR52A1	protein_coding	Protein-coding	1.11391	0.528644	0.828101	0.898959	0.146804	Not significant	No	No	No
STAD	STAD	ENSG00000182077	PTCHD3	protein_coding	Protein-coding	7.70642	0.441576	0.151047	0.261412	-0.374953	Not significant	No	No	No
STAD	STAD	ENSG00000182087	TMEM259	protein_coding	Protein-coding	5631.86	0.0854014	0.427242	0.572775	0.0663153	Not significant	No	No	No
STAD	STAD	ENSG00000182093	GET1	protein_coding	Protein-coding	727.703	0.127559	0.00720052	0.0219192	-0.323857	Not significant	No	No	No
STAD	STAD	ENSG00000182095	TNRC18	protein_coding	Protein-coding	16989	0.192839	0.000166377	0.000876019	0.643865	Upregulated	Yes	Yes	No
STAD	STAD	ENSG00000182103	FAM181B	protein_coding	Protein-coding	72.155	0.401556	8.91e-09	1.41e-07	-1.74092	Downregulated	Yes	No	Yes
STAD	STAD	ENSG00000182107	TMEM30B	protein_coding	Protein-coding	4939.49	0.290406	0.779577	0.865778	0.0591139	Not significant	No	No	No
STAD	STAD	ENSG00000182108	DEXI	protein_coding	Protein-coding	175.107	0.218764	2.46e-07	2.74e-06	0.990897	Upregulated	Yes	Yes	No
STAD	STAD	ENSG00000182111	ZNF716	protein_coding	Protein-coding	3.54275	0.589258	0.298134	0.43884	0.253829	Not significant	No	No	No
STAD	STAD	ENSG00000182117	NOP10	protein_coding	Protein-coding	3541.67	0.139353	0.695517	0.803115	0.0511948	Not significant	No	No	No
STAD	STAD	ENSG00000182118	FAM89A	protein_coding	Protein-coding	423.945	0.153357	5.83e-05	0.000351517	0.570026	Upregulated	Yes	Yes	No
STAD	STAD	ENSG00000182132	KCNIP1	protein_coding	Protein-coding	33.6784	0.380883	0.113542	0.209318	-0.371662	Not significant	No	No	No
STAD	STAD	ENSG00000182134	TDRKH	protein_coding	Protein-coding	487.81	0.183388	0.00022015	0.00111623	0.607124	Upregulated	Yes	Yes	No
STAD	STAD	ENSG00000182141	ZNF708	protein_coding	Protein-coding	392.686	0.0952892	0.0025152	0.00908988	-0.279438	Not significant	No	No	No
STAD	STAD	ENSG00000182149	IST1	protein_coding	Protein-coding	5197.67	0.0761496	0.793987	0.875483	0.0195668	Not significant	No	No	No
STAD	STAD	ENSG00000182150	ERCC6L2	protein_coding	Protein-coding	1333.36	0.105481	0.000394463	0.00185295	-0.359625	Not significant	No	No	No
STAD	STAD	ENSG00000182154	MRPL41	protein_coding	Protein-coding	2141.73	0.141198	0.889243	0.938322	0.0184207	Not significant	No	No	No
STAD	STAD	ENSG00000182156	ENPP7	protein_coding	Protein-coding	1736.15	0.659234	0.04299	0.095841	-0.393853	Not significant	No	No	No
STAD	STAD	ENSG00000182158	CREB3L2	protein_coding	Protein-coding	6582.89	0.142277	4.74e-06	3.85e-05	-0.60745	Downregulated	Yes	No	Yes
STAD	STAD	ENSG00000182162	P2RY8	protein_coding	Protein-coding	710.606	0.250265	0.859667	0.919638	0.0392161	Not significant	No	No	No
STAD	STAD	ENSG00000182165	TP53TG1	lncRNA	lncRNA	180.59	0.208638	2.43e-06	2.14e-05	-0.868259	Downregulated	Yes	No	Yes
STAD	STAD	ENSG00000182168	UNC5C	protein_coding	Protein-coding	379.185	0.221014	0.276178	0.41455	-0.203324	Not significant	No	No	No
STAD	STAD	ENSG00000182173	TSEN54	protein_coding	Protein-coding	1495.3	0.158935	4.4e-07	4.6e-06	0.739221	Upregulated	Yes	Yes	No
STAD	STAD	ENSG00000182175	RGMA	protein_coding	Protein-coding	5853.07	0.483271	4.18e-08	5.6e-07	-1.79856	Downregulated	Yes	No	Yes
STAD	STAD	ENSG00000182177	ASB18	protein_coding	Protein-coding	2.39077	1.02393	0.0476905	0.10424	1.10016	Not significant	No	No	No
STAD	STAD	ENSG00000182179	UBA7	protein_coding	Protein-coding	3535.45	0.192224	0.362082	0.506629	-0.153399	Not significant	No	No	No
STAD	STAD	ENSG00000182180	MRPS16	protein_coding	Protein-coding	3200.86	0.0950858	0.102816	0.193602	0.150556	Not significant	No	No	No
STAD	STAD	ENSG00000182183	SHISAL2A	protein_coding	Protein-coding	89.5814	0.349185	0.0138214	0.037663	0.62444	Upregulated	Yes	Yes	No
STAD	STAD	ENSG00000182185	RAD51B	protein_coding	Protein-coding	201.19	0.0937359	0.866594	0.923819	-0.0152409	Not significant	No	No	No
STAD	STAD	ENSG00000182195	LDOC1	protein_coding	Protein-coding	1035.76	0.301059	2.11e-11	5.94e-10	-1.65813	Downregulated	Yes	No	Yes
STAD	STAD	ENSG00000182196	ARL6IP4	protein_coding	Protein-coding	7.82777	0.263733	0.00173955	0.00663559	0.705965	Upregulated	Yes	Yes	No
STAD	STAD	ENSG00000182197	EXT1	protein_coding	Protein-coding	4272.93	0.13761	0.0102059	0.0292511	0.331009	Not significant	No	No	No
STAD	STAD	ENSG00000182199	SHMT2	protein_coding	Protein-coding	4621.33	0.194551	3.97e-05	0.00025145	0.707828	Upregulated	Yes	Yes	No
STAD	STAD	ENSG00000182208	MOB2	protein_coding	Protein-coding	1870.06	0.140496	4.98e-05	0.000306772	-0.531866	Downregulated	Yes	No	Yes
STAD	STAD	ENSG00000182218	HHIPL1	protein_coding	Protein-coding	248.172	0.216277	0.817592	0.892036	0.042875	Not significant	No	No	No
STAD	STAD	ENSG00000182220	ATP6AP2	protein_coding	Protein-coding	5690.19	0.0968256	0.203378	0.328823	0.119479	Not significant	No	No	No
STAD	STAD	ENSG00000182223	ZAR1	protein_coding	Protein-coding	2.36902	0.5507	0.343696	0.487126	-0.168492	Not significant	No	No	No
STAD	STAD	ENSG00000182224	CYB5D1	protein_coding	Protein-coding	5.38532	0.26421	0.73817	0.834729	-0.0738412	Not significant	No	No	No
STAD	STAD	ENSG00000182230	NA	NA	NA	2.77991	0.411676	0.322434	0.464981	-0.219954	Not significant	No	No	No
STAD	STAD	ENSG00000182240	BACE2	protein_coding	Protein-coding	9691.33	0.219509	0.407882	0.55359	0.153261	Not significant	No	No	No
STAD	STAD	ENSG00000182247	UBE2E2	protein_coding	Protein-coding	929.609	0.264367	0.00141599	0.00556293	-0.676025	Downregulated	Yes	No	Yes
STAD	STAD	ENSG00000182253	SYNM	protein_coding	Protein-coding	27624.8	0.680406	1.14e-10	2.75e-09	-2.58781	Downregulated	Yes	No	Yes
STAD	STAD	ENSG00000182255	KCNA4	protein_coding	Protein-coding	7.43406	0.688247	0.0292084	0.0699891	-0.546601	Not significant	No	No	No
STAD	STAD	ENSG00000182256	GABRG3	protein_coding	Protein-coding	15.4126	0.477314	0.336076	0.479429	-0.131827	Not significant	No	No	No
STAD	STAD	ENSG00000182257	PRR34	lncRNA	lncRNA	27.3033	0.18625	0.0984608	0.187122	-0.277152	Not significant	No	No	No
STAD	STAD	ENSG00000182261	NLRP10	protein_coding	Protein-coding	3.49755	0.537088	0.748448	0.842587	0.0762448	Not significant	No	No	No
STAD	STAD	ENSG00000182263	FIGN	protein_coding	Protein-coding	267.305	0.26137	8.06e-05	0.000465492	-0.847555	Downregulated	Yes	No	Yes
STAD	STAD	ENSG00000182264	IZUMO1	protein_coding	Protein-coding	12.6113	0.254626	0.133219	0.237362	-0.317071	Not significant	No	No	No
STAD	STAD	ENSG00000182271	TMIGD1	protein_coding	Protein-coding	7.42497	0.661075	0.0488409	0.106247	-0.367401	Not significant	No	No	No
STAD	STAD	ENSG00000182272	B4GALNT4	protein_coding	Protein-coding	235.215	0.352693	0.88426	0.93499	-0.0381544	Not significant	No	No	No
STAD	STAD	ENSG00000182287	AP1S2	protein_coding	Protein-coding	1816.69	0.276234	0.00160535	0.00620506	-0.688706	Downregulated	Yes	No	Yes
STAD	STAD	ENSG00000182307	C8orf33	protein_coding	Protein-coding	2637.12	0.0990356	1.36e-06	1.27e-05	0.462574	Not significant	No	No	No
STAD	STAD	ENSG00000182308	DCAF4L1	protein_coding	Protein-coding	25.3056	0.359973	1.19e-05	8.73e-05	1.26472	Upregulated	Yes	Yes	No
STAD	STAD	ENSG00000182310	SPACA6	protein_coding	Protein-coding	131.021	0.245313	0.288237	0.42805	-0.211331	Not significant	No	No	No
STAD	STAD	ENSG00000182318	ZSCAN22	protein_coding	Protein-coding	291.659	0.0834611	0.952895	0.974516	-0.00263046	Not significant	No	No	No
STAD	STAD	ENSG00000182324	KCNJ14	protein_coding	Protein-coding	79.3536	0.194118	1.56e-09	2.89e-08	1.06402	Upregulated	Yes	Yes	No
STAD	STAD	ENSG00000182325	FBXL6	protein_coding	Protein-coding	1251.06	0.192365	6.18e-10	1.26e-08	1.07011	Upregulated	Yes	Yes	No
STAD	STAD	ENSG00000182326	C1S	protein_coding	Protein-coding	13743.2	0.19996	0.4948	0.635946	0.12038	Not significant	No	No	No
STAD	STAD	ENSG00000182327	GLTPD2	protein_coding	Protein-coding	269.269	0.29204	0.411893	0.55753	0.175762	Not significant	No	No	No
STAD	STAD	ENSG00000182329	KIAA2012	protein_coding	Protein-coding	16.2682	0.301313	4.42e-06	3.62e-05	1.15487	Upregulated	Yes	Yes	No
STAD	STAD	ENSG00000182333	LIPF	protein_coding	Protein-coding	261402	0.711106	6.88e-05	0.000405491	-0.347239	Not significant	No	No	No
STAD	STAD	ENSG00000182347	PDSS1P1	processed_pseudogene	processed_pseudogene	4.52418	0.413469	0.022369	0.0563112	0.68212	Not significant	No	No	No
STAD	STAD	ENSG00000182351	CRIP1P4	processed_pseudogene	processed_pseudogene	2.46632	0.391628	0.272971	0.411086	0.322983	Not significant	No	No	No
STAD	STAD	ENSG00000182352	CD300LD-AS1	lncRNA	lncRNA	6.65971	0.527539	0.110671	0.205133	0.535618	Not significant	No	No	No
STAD	STAD	ENSG00000182359	KBTBD3	protein_coding	Protein-coding	263.911	0.124142	8.99e-08	1.11e-06	-0.631965	Downregulated	Yes	No	Yes
STAD	STAD	ENSG00000182362	YBEY	protein_coding	Protein-coding	389.059	0.129654	0.00206798	0.0076884	-0.376567	Not significant	No	No	No
STAD	STAD	ENSG00000182366	FAM87A	lncRNA	lncRNA	6.23313	0.290059	0.31846	0.460932	0.232319	Not significant	No	No	No
STAD	STAD	ENSG00000182372	CLN8	protein_coding	Protein-coding	653.565	0.124955	0.151188	0.261577	-0.169825	Not significant	No	No	No
STAD	STAD	ENSG00000182376	PIEZO1-AS1	lncRNA	lncRNA	5.88217	0.316238	0.374962	0.520123	-0.211119	Not significant	No	No	No
STAD	STAD	ENSG00000182378	PLCXD1	protein_coding	Protein-coding	2281.55	0.270381	0.0737079	0.148475	-0.375826	Not significant	No	No	No
STAD	STAD	ENSG00000182379	NXPH4	protein_coding	Protein-coding	175.574	0.420668	1.83e-05	0.000126997	1.25638	Upregulated	Yes	Yes	No
STAD	STAD	ENSG00000182383	RPL27AP5	processed_pseudogene	processed_pseudogene	16.2653	0.180882	0.00909268	0.0265579	-0.435602	Not significant	No	No	No
STAD	STAD	ENSG00000182389	CACNB4	protein_coding	Protein-coding	140.027	0.299214	5.18e-06	4.16e-05	-1.103	Downregulated	Yes	No	Yes
STAD	STAD	ENSG00000182393	IFNL1	protein_coding	Protein-coding	5.59608	0.524608	0.147232	0.256334	0.396386	Not significant	No	No	No
STAD	STAD	ENSG00000182397	DNM1P46	transcribed_unprocessed_pseudogene	transcribed_unprocessed_pseudogene	11.8951	0.37115	0.000722948	0.00311264	-0.936184	Downregulated	Yes	No	Yes
STAD	STAD	ENSG00000182400	TRAPPC6B	protein_coding	Protein-coding	257.824	0.117546	2.22e-05	0.00015091	-0.476213	Not significant	No	No	No
STAD	STAD	ENSG00000182405	PGBD4	protein_coding	Protein-coding	182.217	0.122498	0.00153909	0.00598046	-0.369085	Not significant	No	No	No
STAD	STAD	ENSG00000182446	NPLOC4	protein_coding	Protein-coding	6285.34	0.108201	0.0278609	0.0673556	0.228942	Not significant	No	No	No
STAD	STAD	ENSG00000182459	TEX19	protein_coding	Protein-coding	3.11773	0.558631	0.566674	0.699752	0.158024	Not significant	No	No	No
STAD	STAD	ENSG00000182463	TSHZ2	protein_coding	Protein-coding	1245.87	0.229532	0.591021	0.719685	-0.101719	Not significant	No	No	No
STAD	STAD	ENSG00000182472	CAPN12	protein_coding	Protein-coding	219.487	0.369136	0.000436192	0.00202066	0.923838	Upregulated	Yes	Yes	No
STAD	STAD	ENSG00000182473	EXOC7	protein_coding	Protein-coding	3703.27	0.116312	9.01e-05	0.00051251	-0.434332	Not significant	No	No	No
STAD	STAD	ENSG00000182477	OR2B8P	protein_coding	Protein-coding	0.784058	0.562524	0.749422	NA	0.067177	Not significant	No	No	No
STAD	STAD	ENSG00000182481	KPNA2	protein_coding	Protein-coding	4992.87	0.191336	2.07e-15	1.49e-13	1.38157	Upregulated	Yes	Yes	No
STAD	STAD	ENSG00000182484	WASH6P	protein_coding	Protein-coding	378.965	0.105447	0.169083	0.284742	0.139937	Not significant	No	No	No
STAD	STAD	ENSG00000182487	NCF1B	transcribed_unprocessed_pseudogene	transcribed_unprocessed_pseudogene	187.221	0.279555	0.677661	0.788931	0.0925704	Not significant	No	No	No
STAD	STAD	ENSG00000182489	XKRX	protein_coding	Protein-coding	107.791	0.370985	0.907945	0.948841	-0.0242691	Not significant	No	No	No
STAD	STAD	ENSG00000182492	BGN	protein_coding	Protein-coding	16763.4	0.279692	1.98e-22	6.06e-20	2.35901	Upregulated	Yes	Yes	No
STAD	STAD	ENSG00000182504	CEP97	protein_coding	Protein-coding	583.882	0.129311	0.0937865	0.180037	0.204761	Not significant	No	No	No
STAD	STAD	ENSG00000182508	LHFPL1	protein_coding	Protein-coding	4.3891	0.465876	4.6e-05	0.000285685	-1.38311	Downregulated	Yes	No	Yes
STAD	STAD	ENSG00000182511	FES	protein_coding	Protein-coding	762.039	0.17169	0.336909	0.480325	0.149163	Not significant	No	No	No
STAD	STAD	ENSG00000182512	GLRX5	protein_coding	Protein-coding	2676.6	0.0916997	0.288611	0.428448	-0.094537	Not significant	No	No	No
STAD	STAD	ENSG00000182518	VCF2	protein_coding	Protein-coding	644.572	0.143055	3.22e-05	0.000209766	-0.554118	Downregulated	Yes	No	Yes
STAD	STAD	ENSG00000182521	TBPL2	protein_coding	Protein-coding	2.34209	0.546243	0.637784	0.757885	0.213875	Not significant	No	No	No
STAD	STAD	ENSG00000182533	CAV3	protein_coding	Protein-coding	3.06357	0.407438	0.0376997	0.0861761	-0.593299	Not significant	No	No	No
STAD	STAD	ENSG00000182534	MXRA7	protein_coding	Protein-coding	7784.85	0.325827	0.000103822	0.000580152	-0.950075	Downregulated	Yes	No	Yes
STAD	STAD	ENSG00000182541	LIMK2	protein_coding	Protein-coding	3344.51	0.181988	0.319967	0.462429	0.161119	Not significant	No	No	No
STAD	STAD	ENSG00000182544	MFSD5	protein_coding	Protein-coding	1815.76	0.171912	0.479829	0.622617	0.110054	Not significant	No	No	No
STAD	STAD	ENSG00000182545	RNASE10	protein_coding	Protein-coding	2.2552	0.586976	0.0183597	0.047805	0.905482	Upregulated	Yes	Yes	No
STAD	STAD	ENSG00000182551	ADI1	protein_coding	Protein-coding	4348.2	0.143515	0.000368081	0.0017484	-0.477022	Not significant	No	No	No
STAD	STAD	ENSG00000182552	RWDD4	protein_coding	Protein-coding	790.996	0.106076	0.0733303	0.147892	-0.182782	Not significant	No	No	No
STAD	STAD	ENSG00000182557	SPNS3	protein_coding	Protein-coding	79.0116	0.233984	0.020716	0.0528649	0.455509	Not significant	No	No	No
STAD	STAD	ENSG00000182568	SATB1	protein_coding	Protein-coding	2521.43	0.254825	3.77e-05	0.000240721	-0.867854	Downregulated	Yes	No	Yes
STAD	STAD	ENSG00000182574	CSGALNACT2P1	processed_pseudogene	processed_pseudogene	3.24888	0.395366	0.244699	0.378223	0.326151	Not significant	No	No	No
STAD	STAD	ENSG00000182575	NXPH3	protein_coding	Protein-coding	510.876	0.529761	2.86e-06	2.47e-05	-1.55561	Downregulated	Yes	No	Yes
STAD	STAD	ENSG00000182578	CSF1R	protein_coding	Protein-coding	3302.02	0.175663	0.226218	0.356433	-0.190345	Not significant	No	No	No
STAD	STAD	ENSG00000182580	EPHB3	protein_coding	Protein-coding	3708.5	0.284486	0.634049	0.754844	0.100593	Not significant	No	No	No
STAD	STAD	ENSG00000182583	VCX	protein_coding	Protein-coding	2.9252	0.579383	0.531978	0.670051	0.161526	Not significant	No	No	No
STAD	STAD	ENSG00000182584	NA	NA	NA	6.87328	0.296045	0.0973707	0.185451	0.388107	Not significant	No	No	No
STAD	STAD	ENSG00000182585	EPGN	protein_coding	Protein-coding	501.97	0.488013	0.386303	0.531788	-0.166866	Not significant	No	No	No
STAD	STAD	ENSG00000182586	LINC00334	lncRNA	lncRNA	3.7769	0.468915	0.0229099	0.0574305	-0.67619	Not significant	No	No	No
STAD	STAD	ENSG00000182591	KRTAP11-1	protein_coding	Protein-coding	0.819483	0.560073	0.88655	NA	-0.00484907	Not significant	No	No	No
STAD	STAD	ENSG00000182600	SNORC	protein_coding	Protein-coding	483.816	0.371384	8.23e-11	2.02e-09	1.87451	Upregulated	Yes	Yes	No
STAD	STAD	ENSG00000182601	HS3ST4	protein_coding	Protein-coding	45.0441	0.473846	2.91e-08	4.08e-07	-1.93724	Downregulated	Yes	No	Yes
STAD	STAD	ENSG00000182606	TRAK1	protein_coding	Protein-coding	7516.43	0.13863	0.426249	0.571749	0.103567	Not significant	No	No	No
STAD	STAD	ENSG00000182612	TSPAN10	protein_coding	Protein-coding	54.5496	0.223189	0.0253359	0.0623694	-0.423677	Not significant	No	No	No
STAD	STAD	ENSG00000182621	PLCB1	protein_coding	Protein-coding	1701.96	0.241202	0.91588	0.953768	0.0214022	Not significant	No	No	No
STAD	STAD	ENSG00000182628	SKA2	protein_coding	Protein-coding	1758.62	0.0925742	0.242846	0.376166	0.105193	Not significant	No	No	No
STAD	STAD	ENSG00000182632	CCNYL2	transcribed_unprocessed_pseudogene	transcribed_unprocessed_pseudogene	3.56666	0.459927	0.78098	0.866652	0.146242	Not significant	No	No	No
STAD	STAD	ENSG00000182636	NDN	protein_coding	Protein-coding	1588.94	0.264896	1.45e-09	2.71e-08	-1.34836	Downregulated	Yes	No	Yes
STAD	STAD	ENSG00000182648	RNF32-DT	lncRNA	lncRNA	261.201	0.196511	0.0214801	0.0544712	-0.396579	Not significant	No	No	No
STAD	STAD	ENSG00000182652	OR4Q3	protein_coding	Protein-coding	0.791023	0.560165	0.992964	NA	0.0268909	Not significant	No	No	No
STAD	STAD	ENSG00000182667	NTM	protein_coding	Protein-coding	332.432	0.319767	0.24497	0.37852	0.260157	Not significant	No	No	No
STAD	STAD	ENSG00000182670	TTC3	protein_coding	Protein-coding	8189.33	0.0953753	2.62e-07	2.89e-06	-0.475604	Not significant	No	No	No
STAD	STAD	ENSG00000182674	KCNB2	protein_coding	Protein-coding	41.5	0.599601	4.15e-07	4.37e-06	-1.88966	Downregulated	Yes	No	Yes
STAD	STAD	ENSG00000182676	PPP1R27	protein_coding	Protein-coding	3.64706	0.385859	0.00941426	0.0273386	0.784722	Upregulated	Yes	Yes	No
STAD	STAD	ENSG00000182685	BRICD5	protein_coding	Protein-coding	50.8542	0.182273	0.000239075	0.00119803	0.602926	Upregulated	Yes	Yes	No
STAD	STAD	ENSG00000182687	GALR2	protein_coding	Protein-coding	20.5334	0.266583	0.00876213	0.0257595	-0.571719	Downregulated	Yes	No	Yes
STAD	STAD	ENSG00000182700	IGIP	protein_coding	Protein-coding	632.595	0.154839	1.49e-06	1.37e-05	-0.689603	Downregulated	Yes	No	Yes
STAD	STAD	ENSG00000182704	TSKU	protein_coding	Protein-coding	4573.58	0.215389	0.587724	0.716768	-0.0989776	Not significant	No	No	No
STAD	STAD	ENSG00000182718	ANXA2	protein_coding	Protein-coding	55057.5	0.207142	0.00485373	0.0157624	0.50455	Upregulated	Yes	Yes	No
STAD	STAD	ENSG00000182722	SEPHS1P1	processed_pseudogene	processed_pseudogene	4.70939	0.279523	0.730386	0.828802	-0.0645593	Not significant	No	No	No
STAD	STAD	ENSG00000182732	RGS6	protein_coding	Protein-coding	91.7328	0.302009	0.403491	0.549134	-0.176352	Not significant	No	No	No
STAD	STAD	ENSG00000182742	HOXB4	protein_coding	Protein-coding	486.807	0.239546	0.163554	0.277636	-0.266333	Not significant	No	No	No
STAD	STAD	ENSG00000182747	SLC35D3	protein_coding	Protein-coding	30.5149	0.408791	0.505176	0.645628	0.144606	Not significant	No	No	No
STAD	STAD	ENSG00000182749	PAQR7	protein_coding	Protein-coding	832.17	0.210227	2.88e-06	2.48e-05	-0.861976	Downregulated	Yes	No	Yes
STAD	STAD	ENSG00000182752	PAPPA	protein_coding	Protein-coding	604.956	0.185185	0.186352	0.307107	-0.216412	Not significant	No	No	No
STAD	STAD	ENSG00000182759	MAFA	protein_coding	Protein-coding	12.2116	0.32081	0.231343	0.362432	0.279796	Not significant	No	No	No
STAD	STAD	ENSG00000182768	NGRN	protein_coding	Protein-coding	1856.91	0.184025	0.82726	0.898659	-0.0350882	Not significant	No	No	No
STAD	STAD	ENSG00000182771	GRID1	protein_coding	Protein-coding	208.473	0.364059	0.0153226	0.0411012	-0.587567	Downregulated	Yes	No	Yes
STAD	STAD	ENSG00000182774	RPS17	protein_coding	Protein-coding	174.879	0.153714	4.18e-06	3.45e-05	0.655513	Upregulated	Yes	Yes	No
STAD	STAD	ENSG00000182782	HCAR2	protein_coding	Protein-coding	285.604	0.387624	0.0876156	0.170611	-0.413434	Not significant	No	No	No
STAD	STAD	ENSG00000182791	CCDC87	protein_coding	Protein-coding	33.8698	0.234732	0.00470895	0.0153803	0.566375	Upregulated	Yes	Yes	No
STAD	STAD	ENSG00000182795	C1orf116	protein_coding	Protein-coding	10476.7	0.401178	0.214882	0.342906	-0.29734	Not significant	No	No	No
STAD	STAD	ENSG00000182796	TMEM198B	transcribed_unitary_pseudogene	transcribed_unitary_pseudogene	601.599	0.0933834	0.45972	0.604076	0.0671749	Not significant	No	No	No
STAD	STAD	ENSG00000182798	MAGEB17	protein_coding	Protein-coding	10.8162	0.592085	0.13238	0.236131	-0.290202	Not significant	No	No	No
STAD	STAD	ENSG00000182809	CRIP2	protein_coding	Protein-coding	4693.37	0.183353	0.0108682	0.0308355	-0.414293	Not significant	No	No	No
STAD	STAD	ENSG00000182810	DDX28	protein_coding	Protein-coding	639.471	0.103975	0.0103627	0.0296379	0.257124	Not significant	No	No	No
STAD	STAD	ENSG00000182814	FUNDC2P2	transcribed_processed_pseudogene	transcribed_processed_pseudogene	4.65995	0.376581	0.00221652	0.00816302	-0.889205	Downregulated	Yes	No	Yes
STAD	STAD	ENSG00000182827	ACBD3	protein_coding	Protein-coding	3962.84	0.133388	0.204419	0.329975	0.159406	Not significant	No	No	No
STAD	STAD	ENSG00000182831	HAPSTR1	protein_coding	Protein-coding	3632.35	0.108687	0.129508	0.232149	-0.158143	Not significant	No	No	No
STAD	STAD	ENSG00000182836	PLCXD3	protein_coding	Protein-coding	350.289	0.392501	1.06e-23	3.93e-21	-3.15578	Downregulated	Yes	No	Yes
STAD	STAD	ENSG00000182841	RRP7BP	transcribed_unprocessed_pseudogene	transcribed_unprocessed_pseudogene	228.975	0.100498	0.0138982	0.0378166	0.239019	Not significant	No	No	No
STAD	STAD	ENSG00000182853	VMO1	protein_coding	Protein-coding	129.034	0.212962	3.03e-06	2.6e-05	0.875251	Upregulated	Yes	Yes	No
STAD	STAD	ENSG00000182858	ALG12	protein_coding	Protein-coding	1095.7	0.093288	0.582776	0.712288	0.0498876	Not significant	No	No	No
STAD	STAD	ENSG00000182866	LCK	protein_coding	Protein-coding	1186.77	0.377752	0.000491639	0.00224265	0.93785	Upregulated	Yes	Yes	No
STAD	STAD	ENSG00000182870	GALNT9	protein_coding	Protein-coding	28.6846	0.414492	0.103207	0.194203	-0.387081	Not significant	No	No	No
STAD	STAD	ENSG00000182871	COL18A1	protein_coding	Protein-coding	7906.92	0.212501	1.36e-07	1.6e-06	0.986297	Upregulated	Yes	Yes	No
STAD	STAD	ENSG00000182872	RBM10	protein_coding	Protein-coding	3589.66	0.085456	0.0138248	0.0376694	0.205396	Not significant	No	No	No
STAD	STAD	ENSG00000182873	PRKCZ-AS1	lncRNA	lncRNA	86.5444	0.171982	0.875085	0.929492	-0.0245066	Not significant	No	No	No
STAD	STAD	ENSG00000182885	ADGRG3	protein_coding	Protein-coding	111.773	0.261535	0.00297247	0.0104694	-0.629304	Downregulated	Yes	No	Yes
STAD	STAD	ENSG00000182888	RPS27AP20	processed_pseudogene	processed_pseudogene	2.61906	0.330282	0.116393	0.213367	-0.397233	Not significant	No	No	No
STAD	STAD	ENSG00000182890	GLUD2	protein_coding	Protein-coding	93.0129	0.164618	0.248887	0.383255	-0.173534	Not significant	No	No	No
STAD	STAD	ENSG00000182899	RPL35A	protein_coding	Protein-coding	21483	0.122598	0.00273769	0.00975277	-0.348405	Not significant	No	No	No
STAD	STAD	ENSG00000182901	RGS7	protein_coding	Protein-coding	41.1208	0.463134	0.150655	0.260952	-0.320652	Not significant	No	No	No
STAD	STAD	ENSG00000182902	SLC25A18	protein_coding	Protein-coding	37.0544	0.176816	0.0125745	0.0347959	-0.401348	Not significant	No	No	No
STAD	STAD	ENSG00000182903	ZNF721	protein_coding	Protein-coding	743.216	0.111069	0.049203	0.106882	0.209639	Not significant	No	No	No
STAD	STAD	ENSG00000182912	NA	NA	NA	78.1991	0.410932	1.26e-08	1.93e-07	1.78966	Upregulated	Yes	Yes	No
STAD	STAD	ENSG00000182916	TCEAL7	protein_coding	Protein-coding	194.139	0.353726	1.2e-07	1.43e-06	-1.42867	Downregulated	Yes	No	Yes
STAD	STAD	ENSG00000182919	C11orf54	protein_coding	Protein-coding	1042	0.174072	0.00370804	0.0126113	-0.455083	Not significant	No	No	No
STAD	STAD	ENSG00000182923	CEP63	protein_coding	Protein-coding	855.696	0.0809384	5.66e-06	4.5e-05	-0.359245	Not significant	No	No	No
STAD	STAD	ENSG00000182931	WFDC10B	protein_coding	Protein-coding	5.72236	0.665163	0.0428368	0.0955478	0.636231	Not significant	No	No	No
STAD	STAD	ENSG00000182934	SRPRA	protein_coding	Protein-coding	10491.2	0.112715	0.436346	0.58179	0.0842047	Not significant	No	No	No
STAD	STAD	ENSG00000182938	OTOP3	protein_coding	Protein-coding	1292.1	0.909499	1.6e-09	2.96e-08	-3.13815	Downregulated	Yes	No	Yes
STAD	STAD	ENSG00000182944	EWSR1	protein_coding	Protein-coding	11095.1	0.0629168	1.14e-05	8.37e-05	0.2726	Not significant	No	No	No
STAD	STAD	ENSG00000182950	CIMAP1C	protein_coding	Protein-coding	86.3747	0.318653	3.46e-06	2.92e-05	-1.15927	Downregulated	Yes	No	Yes
STAD	STAD	ENSG00000182952	HMGN4	protein_coding	Protein-coding	2953.11	0.113294	0.363856	0.508526	0.0986421	Not significant	No	No	No
STAD	STAD	ENSG00000182957	SPATA13	protein_coding	Protein-coding	1824.76	0.194383	0.000409845	0.0019155	0.605774	Upregulated	Yes	Yes	No
STAD	STAD	ENSG00000182963	GJC1	protein_coding	Protein-coding	1268.52	0.348465	0.0619335	0.129056	-0.43265	Not significant	No	No	No
STAD	STAD	ENSG00000182968	SOX1	protein_coding	Protein-coding	3.32493	0.572429	1.16e-05	8.53e-05	-1.91037	Downregulated	Yes	No	Yes
STAD	STAD	ENSG00000182973	CNOT10	protein_coding	Protein-coding	1189.25	0.0678369	0.000352212	0.00168187	0.238797	Not significant	No	No	No
STAD	STAD	ENSG00000182979	MTA1	protein_coding	Protein-coding	2962.41	0.101221	0.0514008	0.110829	0.190672	Not significant	No	No	No
STAD	STAD	ENSG00000182983	ZNF662	protein_coding	Protein-coding	232.729	0.254876	6.09e-28	4.12e-25	-2.47151	Downregulated	Yes	No	Yes
STAD	STAD	ENSG00000182985	CADM1	protein_coding	Protein-coding	1109.04	0.240495	1.59e-06	1.46e-05	-0.976365	Downregulated	Yes	No	Yes
STAD	STAD	ENSG00000182986	ZNF320	protein_coding	Protein-coding	1012.16	0.142888	0.00766112	0.0230384	0.359246	Not significant	No	No	No
STAD	STAD	ENSG00000182993	C12orf60	protein_coding	Protein-coding	51.2751	0.160424	0.279891	0.418713	0.160558	Not significant	No	No	No
STAD	STAD	ENSG00000183010	PYCR1	protein_coding	Protein-coding	3182.1	0.334147	4.41e-06	3.61e-05	1.17888	Upregulated	Yes	Yes	No
STAD	STAD	ENSG00000183011	NAA38	protein_coding	Protein-coding	2124.36	0.142928	0.0108997	0.0309002	-0.338541	Not significant	No	No	No
STAD	STAD	ENSG00000183018	SPNS2	protein_coding	Protein-coding	5749.21	0.267061	0.768641	0.858073	0.0627979	Not significant	No	No	No
STAD	STAD	ENSG00000183019	MCEMP1	protein_coding	Protein-coding	21.0648	0.357809	9.17e-05	0.000520504	1.0671	Upregulated	Yes	Yes	No
STAD	STAD	ENSG00000183020	AP2A2	protein_coding	Protein-coding	5020.7	0.0863426	0.938411	0.966611	0.00660403	Not significant	No	No	No
STAD	STAD	ENSG00000183022	TPM3P8	processed_pseudogene	processed_pseudogene	13.8077	0.268576	0.0535288	0.114665	0.419977	Not significant	No	No	No
STAD	STAD	ENSG00000183023	SLC8A1	protein_coding	Protein-coding	1265.22	0.29119	0.00266716	0.00954982	-0.6716	Downregulated	Yes	No	Yes
STAD	STAD	ENSG00000183032	SLC25A21	protein_coding	Protein-coding	52.4134	0.452358	2.02e-07	2.29e-06	-1.66021	Downregulated	Yes	No	Yes
STAD	STAD	ENSG00000183034	OTOP2	protein_coding	Protein-coding	79.6437	0.984279	0.00130502	0.00519367	-1.1938	Downregulated	Yes	No	Yes
STAD	STAD	ENSG00000183036	PCP4	protein_coding	Protein-coding	348.424	0.644626	3.25e-08	4.48e-07	-2.16521	Downregulated	Yes	No	Yes
STAD	STAD	ENSG00000183044	ABAT	protein_coding	Protein-coding	1867.86	0.30183	3.98e-06	3.3e-05	-1.10385	Downregulated	Yes	No	Yes
STAD	STAD	ENSG00000183048	SLC25A10	protein_coding	Protein-coding	502.431	0.31786	0.00562255	0.0178169	0.64772	Upregulated	Yes	Yes	No
STAD	STAD	ENSG00000183049	CAMK1D	protein_coding	Protein-coding	1764.69	0.243692	0.000749799	0.00321018	-0.676163	Downregulated	Yes	No	Yes
STAD	STAD	ENSG00000183054	RGPD6	protein_coding	Protein-coding	6.61839	0.189529	0.735023	0.832293	-0.0591935	Not significant	No	No	No
STAD	STAD	ENSG00000183055	FAM133CP	processed_pseudogene	processed_pseudogene	11.15	0.420085	0.0329765	0.0774211	0.586641	Not significant	No	No	No
STAD	STAD	ENSG00000183060	LYSMD4	protein_coding	Protein-coding	424.614	0.124289	0.00780048	0.0233988	-0.313621	Not significant	No	No	No
STAD	STAD	ENSG00000183066	WBP2NL	protein_coding	Protein-coding	37.0837	0.186904	0.0394946	0.0894331	-0.345745	Not significant	No	No	No
STAD	STAD	ENSG00000183067	IGSF5	protein_coding	Protein-coding	13.9804	0.399639	0.0567038	0.120201	-0.479842	Not significant	No	No	No
STAD	STAD	ENSG00000183072	NKX2-5	protein_coding	Protein-coding	8.00934	0.834609	0.0582166	0.122794	0.625432	Not significant	No	No	No
STAD	STAD	ENSG00000183077	AFMID	protein_coding	Protein-coding	1130.96	0.134221	0.158041	0.270669	0.178233	Not significant	No	No	No
STAD	STAD	ENSG00000183087	GAS6	protein_coding	Protein-coding	5119.95	0.158825	0.0354948	0.0821462	-0.304533	Not significant	No	No	No
STAD	STAD	ENSG00000183090	FREM3	protein_coding	Protein-coding	3.38173	0.421145	0.061862	0.128968	-0.536267	Not significant	No	No	No
STAD	STAD	ENSG00000183091	NEB	protein_coding	Protein-coding	402.218	0.419947	6.37e-07	6.41e-06	1.51546	Upregulated	Yes	Yes	No
STAD	STAD	ENSG00000183092	BEGAIN	protein_coding	Protein-coding	111.92	0.241494	0.0957147	0.182951	-0.330206	Not significant	No	No	No
STAD	STAD	ENSG00000183098	GPC6	protein_coding	Protein-coding	1220.86	0.241561	0.0292634	0.070102	-0.432053	Not significant	No	No	No
STAD	STAD	ENSG00000183111	ARHGEF37	protein_coding	Protein-coding	1612.51	0.193111	5.15e-19	7.86e-17	-1.57098	Downregulated	Yes	No	Yes
STAD	STAD	ENSG00000183114	FAM43B	protein_coding	Protein-coding	45.1977	0.36499	0.0239202	0.0594984	-0.550422	Not significant	No	No	No
STAD	STAD	ENSG00000183117	CSMD1	protein_coding	Protein-coding	114.704	0.40479	0.0533463	0.11433	-0.495041	Not significant	No	No	No
STAD	STAD	ENSG00000183128	CALHM3	protein_coding	Protein-coding	51.7271	0.708905	6.64e-05	0.000393564	1.66993	Upregulated	Yes	Yes	No
STAD	STAD	ENSG00000183134	PTGDR2	protein_coding	Protein-coding	342.099	0.522352	1.65e-07	1.9e-06	-1.74574	Downregulated	Yes	No	Yes
STAD	STAD	ENSG00000183137	CEP57L1	protein_coding	Protein-coding	585.058	0.0952148	0.0956281	0.182832	0.153741	Not significant	No	No	No
STAD	STAD	ENSG00000183145	RIPPLY3	protein_coding	Protein-coding	37.4747	0.405707	0.450201	0.594967	0.171638	Not significant	No	No	No
STAD	STAD	ENSG00000183146	PRORY	lncRNA	lncRNA	6.75848	0.559491	0.9443	0.969903	0.021806	Not significant	No	No	No
STAD	STAD	ENSG00000183150	GPR19	protein_coding	Protein-coding	51.4532	0.304392	3.36e-09	5.77e-08	1.489	Upregulated	Yes	Yes	No
STAD	STAD	ENSG00000183153	GJD3	protein_coding	Protein-coding	243.606	0.171825	2.84e-06	2.45e-05	0.733862	Upregulated	Yes	Yes	No
STAD	STAD	ENSG00000183154	NA	lncRNA	lncRNA	11.0546	0.186	0.223101	0.352738	-0.206455	Not significant	No	No	No
STAD	STAD	ENSG00000183155	RABIF	protein_coding	Protein-coding	972.509	0.127034	0.135267	0.240112	0.179662	Not significant	No	No	No
STAD	STAD	ENSG00000183160	TMEM119	protein_coding	Protein-coding	1279.53	0.216657	0.00072204	0.00311025	0.630832	Upregulated	Yes	Yes	No
STAD	STAD	ENSG00000183161	FANCF	protein_coding	Protein-coding	774.12	0.168251	1.01e-07	1.23e-06	0.818297	Upregulated	Yes	Yes	No
STAD	STAD	ENSG00000183166	CALN1	protein_coding	Protein-coding	14.7941	0.839846	0.00113665	0.00461653	-1.03338	Downregulated	Yes	No	Yes
STAD	STAD	ENSG00000183171	NA	processed_pseudogene	processed_pseudogene	6.17819	0.241981	0.00464363	0.0152022	0.605375	Upregulated	Yes	Yes	No
STAD	STAD	ENSG00000183172	SMDT1	protein_coding	Protein-coding	2838.19	0.162131	1.09e-08	1.7e-07	-0.853552	Downregulated	Yes	No	Yes
STAD	STAD	ENSG00000183186	C2CD4C	protein_coding	Protein-coding	64.0788	0.228042	0.721804	0.822751	0.0697531	Not significant	No	No	No
STAD	STAD	ENSG00000183196	CHST6	protein_coding	Protein-coding	302.755	0.333212	0.475073	0.618315	0.155469	Not significant	No	No	No
STAD	STAD	ENSG00000183199	HSP90AB3P	processed_pseudogene	processed_pseudogene	158.82	0.142001	0.00230013	0.00842686	0.405172	Not significant	No	No	No
STAD	STAD	ENSG00000183206	POTEC	protein_coding	Protein-coding	2.08603	0.570349	0.658608	0.774369	0.12963	Not significant	No	No	No
STAD	STAD	ENSG00000183207	RUVBL2	protein_coding	Protein-coding	4280.29	0.100153	1.53e-06	1.41e-05	0.464929	Not significant	No	No	No
STAD	STAD	ENSG00000183208	GDPGP1	protein_coding	Protein-coding	281.812	0.158545	0.000224626	0.00113581	0.537413	Upregulated	Yes	Yes	No
STAD	STAD	ENSG00000183230	CTNNA3	protein_coding	Protein-coding	702.367	0.932927	2.9e-07	3.17e-06	-2.1018	Downregulated	Yes	No	Yes
STAD	STAD	ENSG00000183239	RPL29P16	processed_pseudogene	processed_pseudogene	5.91614	0.196159	0.00159342	0.00616573	-0.577425	Downregulated	Yes	No	Yes
STAD	STAD	ENSG00000183242	WT1-AS	lncRNA	lncRNA	7.29453	0.355754	0.972686	0.98588	-0.0101308	Not significant	No	No	No
STAD	STAD	ENSG00000183248	PRR36	protein_coding	Protein-coding	197.346	0.302254	0.633903	0.754726	-0.10037	Not significant	No	No	No
STAD	STAD	ENSG00000183250	LINC01547	lncRNA	lncRNA	148.352	0.137247	0.276424	0.414778	-0.141335	Not significant	No	No	No
STAD	STAD	ENSG00000183255	PTTG1IP	protein_coding	Protein-coding	13726.4	0.11403	0.0855139	0.167346	-0.187279	Not significant	No	No	No
STAD	STAD	ENSG00000183258	DDX41	protein_coding	Protein-coding	2952.26	0.09023	0.226719	0.357024	0.10627	Not significant	No	No	No
STAD	STAD	ENSG00000183273	CCDC60	protein_coding	Protein-coding	35.7461	0.451655	0.218039	0.346667	-0.252559	Not significant	No	No	No
STAD	STAD	ENSG00000183281	PLGLB1	protein_coding	Protein-coding	5.24061	0.34246	0.00839181	0.024845	-0.715774	Downregulated	Yes	No	Yes
STAD	STAD	ENSG00000183283	DAZAP2	protein_coding	Protein-coding	16225.4	0.0958644	0.0467366	0.102651	-0.184668	Not significant	No	No	No
STAD	STAD	ENSG00000183287	CCBE1	protein_coding	Protein-coding	109.485	0.251215	4.83e-21	1.23e-18	-2.0857	Downregulated	Yes	No	Yes
STAD	STAD	ENSG00000183291	SELENOF	protein_coding	Protein-coding	6680.7	0.125988	0.190183	0.311964	0.156644	Not significant	No	No	No
STAD	STAD	ENSG00000183298	RPSAP19	processed_pseudogene	processed_pseudogene	42.9305	0.177638	0.806812	0.88437	0.0395082	Not significant	No	No	No
STAD	STAD	ENSG00000183307	TMEM121B	protein_coding	Protein-coding	63.6233	0.228086	0.00666264	0.0205258	0.526412	Upregulated	Yes	Yes	No
STAD	STAD	ENSG00000183309	ZNF623	protein_coding	Protein-coding	1419.8	0.109008	0.00185781	0.00702275	0.325821	Not significant	No	No	No
STAD	STAD	ENSG00000183317	EPHA10	protein_coding	Protein-coding	409.295	0.293808	2.51e-08	3.58e-07	1.33214	Upregulated	Yes	Yes	No
STAD	STAD	ENSG00000183323	CCDC125	protein_coding	Protein-coding	793.29	0.192702	0.273397	0.411604	-0.185445	Not significant	No	No	No
STAD	STAD	ENSG00000183324	REC114	protein_coding	Protein-coding	3.19889	0.30696	0.438074	0.583563	0.190597	Not significant	No	No	No
STAD	STAD	ENSG00000183337	BCOR	protein_coding	Protein-coding	3330.13	0.157038	0.59317	0.721574	-0.0768317	Not significant	No	No	No
STAD	STAD	ENSG00000183340	JRKL	protein_coding	Protein-coding	513.099	0.0951132	1.36e-12	5e-11	0.654635	Upregulated	Yes	Yes	No
STAD	STAD	ENSG00000183346	CABCOCO1	protein_coding	Protein-coding	56.5359	0.329556	2.55e-05	0.000170332	-1.08696	Downregulated	Yes	No	Yes
STAD	STAD	ENSG00000183347	GBP6	protein_coding	Protein-coding	10712.5	0.508633	0.0238413	0.0593405	-0.587519	Not significant	No	No	No
STAD	STAD	ENSG00000183354	BRD10	protein_coding	Protein-coding	2401.33	0.0834957	2.53e-05	0.000169361	-0.343348	Not significant	No	No	No
STAD	STAD	ENSG00000183378	OVCH2	protein_coding	Protein-coding	3.56074	0.507341	0.0506033	0.109398	-0.574439	Not significant	No	No	No
STAD	STAD	ENSG00000183379	SYNDIG1L	protein_coding	Protein-coding	11.4972	0.460077	1.52e-05	0.000108319	-1.41678	Downregulated	Yes	No	Yes
STAD	STAD	ENSG00000183386	FHL3	protein_coding	Protein-coding	1470	0.236295	0.751207	0.844802	0.0613291	Not significant	No	No	No
STAD	STAD	ENSG00000183396	TMEM89	protein_coding	Protein-coding	2.70428	0.65217	0.0210305	0.0535083	0.842972	Not significant	No	No	No
STAD	STAD	ENSG00000183397	TEKTIP1	protein_coding	Protein-coding	97.5854	0.191421	0.025739	0.0631638	0.383205	Not significant	No	No	No
STAD	STAD	ENSG00000183401	CCDC159	protein_coding	Protein-coding	626.81	0.138847	1.93e-07	2.2e-06	-0.677242	Downregulated	Yes	No	Yes
STAD	STAD	ENSG00000183421	RIPK4	protein_coding	Protein-coding	2292.42	0.308752	0.323413	0.466012	-0.216557	Not significant	No	No	No
STAD	STAD	ENSG00000183423	LRIT3	protein_coding	Protein-coding	9.15723	0.275189	0.0105317	0.0300286	0.582475	Upregulated	Yes	Yes	No
STAD	STAD	ENSG00000183426	NPIPA1	protein_coding	Protein-coding	139.229	0.175684	0.23223	0.363465	0.18902	Not significant	No	No	No
STAD	STAD	ENSG00000183431	SF3A3	protein_coding	Protein-coding	3248.27	0.0530379	1.21e-07	1.44e-06	0.278145	Not significant	No	No	No
STAD	STAD	ENSG00000183439	TRIM61	protein_coding	Protein-coding	33.1344	0.270801	0.00895763	0.026226	-0.567345	Downregulated	Yes	No	Yes
STAD	STAD	ENSG00000183444	OR7E38P	transcribed_unprocessed_pseudogene	transcribed_unprocessed_pseudogene	9.84019	0.249797	0.0156052	0.0417479	0.516881	Upregulated	Yes	Yes	No
STAD	STAD	ENSG00000183454	GRIN2A	protein_coding	Protein-coding	465.731	0.365198	6.98e-15	4.52e-13	-2.29024	Downregulated	Yes	No	Yes
STAD	STAD	ENSG00000183458	PKD1P3	transcribed_unprocessed_pseudogene	transcribed_unprocessed_pseudogene	308.285	0.243112	0.48437	0.626471	-0.138355	Not significant	No	No	No
STAD	STAD	ENSG00000183463	URAD	protein_coding	Protein-coding	37.0615	0.642278	0.0661609	0.13618	-0.302196	Not significant	No	No	No
STAD	STAD	ENSG00000183474	GTF2H2C	protein_coding	Protein-coding	123.005	0.114822	0.690655	0.799362	0.0439283	Not significant	No	No	No
STAD	STAD	ENSG00000183475	ASB7	protein_coding	Protein-coding	829.725	0.103704	0.0502732	0.108838	0.195983	Not significant	No	No	No
STAD	STAD	ENSG00000183476	SH2D7	protein_coding	Protein-coding	30.5733	0.357907	0.57636	0.707494	-0.130854	Not significant	No	No	No
STAD	STAD	ENSG00000183479	TREX2	protein_coding	Protein-coding	68.0139	0.298082	0.464217	0.608087	0.160306	Not significant	No	No	No
STAD	STAD	ENSG00000183484	GPR132	protein_coding	Protein-coding	344.493	0.231432	0.000468476	0.00215236	0.692236	Upregulated	Yes	Yes	No
STAD	STAD	ENSG00000183486	MX2	protein_coding	Protein-coding	2415.95	0.199725	0.0770381	0.153914	0.306802	Not significant	No	No	No
STAD	STAD	ENSG00000183495	EP400	protein_coding	Protein-coding	3907.09	0.151173	0.0533399	0.114329	0.271196	Not significant	No	No	No
STAD	STAD	ENSG00000183496	MEX3B	protein_coding	Protein-coding	181.79	0.212368	0.0108439	0.0307916	0.467327	Not significant	No	No	No
STAD	STAD	ENSG00000183506	PI4KAP2	transcribed_unitary_pseudogene	transcribed_unitary_pseudogene	273.637	0.135832	0.819966	0.893508	-0.0294644	Not significant	No	No	No
STAD	STAD	ENSG00000183508	TENT5C	protein_coding	Protein-coding	3247.21	0.336785	0.0211351	0.0537395	-0.540439	Not significant	No	No	No
STAD	STAD	ENSG00000183513	COA5	protein_coding	Protein-coding	911.273	0.104657	0.274347	0.412663	-0.110246	Not significant	No	No	No
STAD	STAD	ENSG00000183520	UTP11	protein_coding	Protein-coding	1577.62	0.0850703	0.390762	0.536478	0.0713581	Not significant	No	No	No
STAD	STAD	ENSG00000183527	PSMG1	protein_coding	Protein-coding	1095.06	0.124735	0.00142239	0.00558437	0.376917	Not significant	No	No	No
STAD	STAD	ENSG00000183530	PRR14L	protein_coding	Protein-coding	2653.38	0.134237	0.0522942	0.112514	0.244862	Not significant	No	No	No
STAD	STAD	ENSG00000183535	COL18A1-AS1	lncRNA	lncRNA	6.25579	0.31907	0.0217294	0.0549764	-0.584596	Not significant	No	No	No
STAD	STAD	ENSG00000183542	KLRC4	protein_coding	Protein-coding	5.23893	0.381475	0.423152	0.568614	0.193555	Not significant	No	No	No
STAD	STAD	ENSG00000183549	ACSM5	protein_coding	Protein-coding	39.4905	0.360828	2.58e-05	0.000172618	-1.12761	Downregulated	Yes	No	Yes
STAD	STAD	ENSG00000183559	C10orf120	protein_coding	Protein-coding	1.20398	0.560259	0.74239	0.837617	-0.0237697	Not significant	No	No	No
STAD	STAD	ENSG00000183560	IZUMO1R	protein_coding	Protein-coding	5.92757	0.598462	0.435715	0.581256	0.202824	Not significant	No	No	No
STAD	STAD	ENSG00000183562	NA	lncRNA	lncRNA	11.531	0.32724	0.0304321	0.0724774	0.53752	Not significant	No	No	No
STAD	STAD	ENSG00000183569	SERHL2	protein_coding	Protein-coding	94.1092	0.144936	0.00111254	0.00453273	-0.441747	Not significant	No	No	No
STAD	STAD	ENSG00000183570	PCBP3	protein_coding	Protein-coding	167.151	0.297505	0.0808824	0.160068	-0.382568	Not significant	No	No	No
STAD	STAD	ENSG00000183571	PGPEP1L	protein_coding	Protein-coding	8.1231	0.50492	1.45e-09	2.69e-08	-2.42555	Downregulated	Yes	No	Yes
STAD	STAD	ENSG00000183576	SETD3	protein_coding	Protein-coding	3026.3	0.0960889	6.76e-05	0.000398909	-0.370663	Not significant	No	No	No
STAD	STAD	ENSG00000183578	TNFAIP8L3	protein_coding	Protein-coding	419.462	0.283132	3.19e-09	5.49e-08	-1.37936	Downregulated	Yes	No	Yes
STAD	STAD	ENSG00000183579	ZNRF3	protein_coding	Protein-coding	1303.47	0.230871	0.113735	0.20963	0.302648	Not significant	No	No	No
STAD	STAD	ENSG00000183580	FBXL7	protein_coding	Protein-coding	1306.08	0.334118	9.27e-05	0.000525483	-0.969839	Downregulated	Yes	No	Yes
STAD	STAD	ENSG00000183597	TANGO2	protein_coding	Protein-coding	689.206	0.0760227	0.182516	0.302141	-0.099452	Not significant	No	No	No
STAD	STAD	ENSG00000183598	H3C13	protein_coding	Protein-coding	6.65038	0.271614	0.263994	0.400749	0.250311	Not significant	No	No	No
STAD	STAD	ENSG00000183604	SMG1P5	transcribed_unprocessed_pseudogene	transcribed_unprocessed_pseudogene	73.4316	0.130429	0.61047	0.735606	-0.06299	Not significant	No	No	No
STAD	STAD	ENSG00000183605	SFXN4	protein_coding	Protein-coding	962.969	0.110668	0.000124948	0.000682066	0.407127	Not significant	No	No	No
STAD	STAD	ENSG00000183607	GKN2	protein_coding	Protein-coding	51349.9	1.94893	2.06e-16	1.86e-14	-5.11838	Downregulated	Yes	No	Yes
STAD	STAD	ENSG00000183615	FAM167B	protein_coding	Protein-coding	205.73	0.159487	6.71e-11	1.67e-09	0.970646	Upregulated	Yes	Yes	No
STAD	STAD	ENSG00000183617	MRPL54	protein_coding	Protein-coding	1314.93	0.145341	5.37e-05	0.000327607	-0.54601	Downregulated	Yes	No	Yes
STAD	STAD	ENSG00000183621	ZNF438	protein_coding	Protein-coding	719.608	0.123978	0.0346344	0.0805292	-0.248168	Not significant	No	No	No
STAD	STAD	ENSG00000183624	HMCES	protein_coding	Protein-coding	2162.56	0.0904155	0.213029	0.340586	0.109693	Not significant	No	No	No
STAD	STAD	ENSG00000183625	CCR3	protein_coding	Protein-coding	20.4903	0.334976	0.310965	0.453139	-0.235102	Not significant	No	No	No
STAD	STAD	ENSG00000183628	DGCR6	protein_coding	Protein-coding	5.77231	0.231437	0.957716	0.977067	0.0113022	Not significant	No	No	No
STAD	STAD	ENSG00000183638	RP1L1	protein_coding	Protein-coding	27.5762	0.277763	0.000461811	0.00212396	0.802371	Upregulated	Yes	Yes	No
STAD	STAD	ENSG00000183644	HOATZ	protein_coding	Protein-coding	3.16447	0.363558	0.952073	0.974143	-0.0128586	Not significant	No	No	No
STAD	STAD	ENSG00000183647	ZNF530	protein_coding	Protein-coding	122.711	0.184843	0.525518	0.66422	-0.104501	Not significant	No	No	No
STAD	STAD	ENSG00000183648	NDUFB1	protein_coding	Protein-coding	2010.83	0.131458	0.000551482	0.0024716	-0.427807	Not significant	No	No	No
STAD	STAD	ENSG00000183654	MARCHF11	protein_coding	Protein-coding	1.52336	0.558629	0.214921	0.342934	-0.230894	Not significant	No	No	No
STAD	STAD	ENSG00000183655	KLHL25	protein_coding	Protein-coding	1171.86	0.133052	0.597887	0.725442	0.066378	Not significant	No	No	No
STAD	STAD	ENSG00000183662	TAFA1	protein_coding	Protein-coding	11.1779	0.297539	0.379985	0.525227	-0.200821	Not significant	No	No	No
STAD	STAD	ENSG00000183665	TRMT12	protein_coding	Protein-coding	462.034	0.109389	0.155538	0.267238	0.149646	Not significant	No	No	No
STAD	STAD	ENSG00000183666	GUSBP1	transcribed_unprocessed_pseudogene	transcribed_unprocessed_pseudogene	263.702	0.13558	0.731822	0.829897	-0.0436753	Not significant	No	No	No
STAD	STAD	ENSG00000183668	PSG9	protein_coding	Protein-coding	0.840609	0.558734	0.897121	NA	-0.00305501	Not significant	No	No	No
STAD	STAD	ENSG00000183671	CMKLR2	protein_coding	Protein-coding	94.0785	0.349709	0.252197	0.387037	-0.267152	Not significant	No	No	No
STAD	STAD	ENSG00000183674	LINC00518	lncRNA	lncRNA	3.17523	1.14159	0.0937482	0.179984	0.677926	Not significant	No	No	No
STAD	STAD	ENSG00000183682	BMP8A	protein_coding	Protein-coding	466.432	0.227741	2.02e-22	6.14e-20	2.00939	Upregulated	Yes	Yes	No
STAD	STAD	ENSG00000183684	ALYREF	protein_coding	Protein-coding	1992.8	0.114909	8.14e-07	8e-06	0.541212	Upregulated	Yes	Yes	No
STAD	STAD	ENSG00000183688	RFLNB	protein_coding	Protein-coding	1079.6	0.17659	0.91029	0.950364	-0.0174038	Not significant	No	No	No
STAD	STAD	ENSG00000183690	EFHC2	protein_coding	Protein-coding	144.335	0.317746	2.23e-09	4e-08	-1.53793	Downregulated	Yes	No	Yes
STAD	STAD	ENSG00000183691	NOG	protein_coding	Protein-coding	33.2374	0.323758	0.342423	0.485851	-0.215025	Not significant	No	No	No
STAD	STAD	ENSG00000183695	MRGPRX2	protein_coding	Protein-coding	2.78264	1.36427	0.00117168	0.00474128	-2.00435	Downregulated	Yes	No	Yes
STAD	STAD	ENSG00000183696	UPP1	protein_coding	Protein-coding	1412.89	0.233303	0.00409006	0.0136814	0.56417	Upregulated	Yes	Yes	No
STAD	STAD	ENSG00000183709	IFNL2	protein_coding	Protein-coding	3.37668	0.632606	0.251564	0.386303	0.256286	Not significant	No	No	No
STAD	STAD	ENSG00000183715	OPCML	protein_coding	Protein-coding	69.98	0.350443	1.3e-19	2.3e-17	-2.6491	Downregulated	Yes	No	Yes
STAD	STAD	ENSG00000183718	TRIM52	protein_coding	Protein-coding	364.582	0.11085	0.0694565	0.141577	-0.191954	Not significant	No	No	No
STAD	STAD	ENSG00000183722	LHFPL6	protein_coding	Protein-coding	1866.97	0.22237	0.0456292	0.100742	-0.372777	Not significant	No	No	No
STAD	STAD	ENSG00000183723	CMTM4	protein_coding	Protein-coding	3552.37	0.206837	0.082835	0.163125	0.308535	Not significant	No	No	No
STAD	STAD	ENSG00000183726	TMEM50A	protein_coding	Protein-coding	6474.1	0.0778028	0.945836	0.97063	-0.00511453	Not significant	No	No	No
STAD	STAD	ENSG00000183734	ASCL2	protein_coding	Protein-coding	1524.52	0.447964	4.79e-16	3.92e-14	2.68003	Upregulated	Yes	Yes	No
STAD	STAD	ENSG00000183735	TBK1	protein_coding	Protein-coding	1488.52	0.0756965	0.0414061	0.0929695	0.151561	Not significant	No	No	No
STAD	STAD	ENSG00000183741	CBX6	protein_coding	Protein-coding	4927.51	0.269716	0.00560881	0.0177813	-0.590183	Downregulated	Yes	No	Yes
STAD	STAD	ENSG00000183742	MACC1	protein_coding	Protein-coding	2816.03	0.441381	0.000476158	0.00218351	1.03095	Upregulated	Yes	Yes	No
STAD	STAD	ENSG00000183747	ACSM2A	protein_coding	Protein-coding	4.83975	0.489987	0.0379626	0.0866418	-0.574502	Not significant	No	No	No
STAD	STAD	ENSG00000183751	TBL3	protein_coding	Protein-coding	2353.03	0.130482	0.0345612	0.0803909	0.260254	Not significant	No	No	No
STAD	STAD	ENSG00000183760	ACP7	protein_coding	Protein-coding	14.3789	0.428984	0.838998	0.906065	0.0676621	Not significant	No	No	No
STAD	STAD	ENSG00000183762	KREMEN1	protein_coding	Protein-coding	3862.64	0.241903	0.706001	0.811096	-0.0735977	Not significant	No	No	No
STAD	STAD	ENSG00000183763	TRAIP	protein_coding	Protein-coding	218.233	0.18931	5.16e-11	1.32e-09	1.12656	Upregulated	Yes	Yes	No
STAD	STAD	ENSG00000183765	CHEK2	protein_coding	Protein-coding	433.256	0.1853	5.56e-10	1.14e-08	1.04109	Upregulated	Yes	Yes	No
STAD	STAD	ENSG00000183770	FOXL2	protein_coding	Protein-coding	5.7014	0.398681	0.203828	0.329308	0.345135	Not significant	No	No	No
STAD	STAD	ENSG00000183773	AIFM3	protein_coding	Protein-coding	45.4558	0.241434	0.00529052	0.0169336	0.563317	Upregulated	Yes	Yes	No
STAD	STAD	ENSG00000183775	KCTD16	protein_coding	Protein-coding	34.736	0.3366	0.186259	0.307021	-0.307178	Not significant	No	No	No
STAD	STAD	ENSG00000183778	B3GALT5	protein_coding	Protein-coding	3318.78	0.451444	0.382782	0.528243	-0.171113	Not significant	No	No	No
STAD	STAD	ENSG00000183779	ZNF703	protein_coding	Protein-coding	7865.53	0.267872	0.00329403	0.0114202	0.629262	Upregulated	Yes	Yes	No
STAD	STAD	ENSG00000183780	SLC35F3	protein_coding	Protein-coding	29.9149	0.434817	2.66e-06	2.31e-05	-1.45434	Downregulated	Yes	No	Yes
STAD	STAD	ENSG00000183783	KCTD8	protein_coding	Protein-coding	50.4638	0.705425	1.26e-19	2.25e-17	-4.48215	Downregulated	Yes	No	Yes
STAD	STAD	ENSG00000183784	DOCK8-AS1	lncRNA	lncRNA	38.5207	0.284761	0.167716	0.282982	-0.30122	Not significant	No	No	No
STAD	STAD	ENSG00000183785	TUBA8	protein_coding	Protein-coding	11.3709	0.279804	0.00716351	0.0218245	0.614066	Upregulated	Yes	Yes	No
STAD	STAD	ENSG00000183793	NPIPA5	protein_coding	Protein-coding	59.9623	0.182049	0.519836	0.659097	0.106748	Not significant	No	No	No
STAD	STAD	ENSG00000183798	EMILIN3	protein_coding	Protein-coding	130.498	0.285023	2.22e-25	1.1e-22	-2.57937	Downregulated	Yes	No	Yes
STAD	STAD	ENSG00000183801	OLFML1	protein_coding	Protein-coding	698.592	0.221613	0.00250942	0.00907089	-0.570021	Downregulated	Yes	No	Yes
STAD	STAD	ENSG00000183807	FAM162B	protein_coding	Protein-coding	82.1213	0.201504	0.0101383	0.0290882	-0.450303	Not significant	No	No	No
STAD	STAD	ENSG00000183808	RBM12B	protein_coding	Protein-coding	661.124	0.0980954	1.45e-09	2.7e-08	0.574698	Upregulated	Yes	Yes	No
STAD	STAD	ENSG00000183813	CCR4	protein_coding	Protein-coding	213.027	0.353065	6.61e-05	0.000391834	1.05367	Upregulated	Yes	Yes	No
STAD	STAD	ENSG00000183814	LIN9	protein_coding	Protein-coding	479.31	0.141656	8.59e-07	8.4e-06	0.651914	Upregulated	Yes	Yes	No
STAD	STAD	ENSG00000183822	NCF4-AS1	lncRNA	lncRNA	1.21776	0.567786	0.555873	0.690802	0.147923	Not significant	No	No	No
STAD	STAD	ENSG00000183826	BTBD9	protein_coding	Protein-coding	1439.48	0.0970285	0.0573088	0.121308	-0.178722	Not significant	No	No	No
STAD	STAD	ENSG00000183828	NUDT14	protein_coding	Protein-coding	820.946	0.211127	0.0122599	0.0340968	0.454686	Not significant	No	No	No
STAD	STAD	ENSG00000183831	ANKRD45	protein_coding	Protein-coding	14.2887	0.435562	0.000598356	0.00264447	1.02278	Upregulated	Yes	Yes	No
STAD	STAD	ENSG00000183833	CFAP91	protein_coding	Protein-coding	57.6077	0.389646	8.54e-09	1.35e-07	-1.72632	Downregulated	Yes	No	Yes
STAD	STAD	ENSG00000183837	PNMA3	protein_coding	Protein-coding	18.8295	0.355228	0.0252115	0.0621292	-0.557398	Not significant	No	No	No
STAD	STAD	ENSG00000183840	GPR39	protein_coding	Protein-coding	323.127	0.427949	0.0196941	0.0507057	0.59174	Not significant	No	No	No
STAD	STAD	ENSG00000183844	FAM3B	protein_coding	Protein-coding	3658.67	0.739359	0.000147385	0.00078697	-1.31865	Downregulated	Yes	No	Yes
STAD	STAD	ENSG00000183850	ZNF730	protein_coding	Protein-coding	9.33871	0.323162	0.546186	0.68233	-0.139969	Not significant	No	No	No
STAD	STAD	ENSG00000183853	KIRREL1	protein_coding	Protein-coding	2123.49	0.203109	0.144583	0.252795	0.256409	Not significant	No	No	No
STAD	STAD	ENSG00000183856	IQGAP3	protein_coding	Protein-coding	2248.96	0.412983	2.08e-11	5.85e-10	2.0907	Upregulated	Yes	Yes	No
STAD	STAD	ENSG00000183864	TOB2	protein_coding	Protein-coding	6405.66	0.152389	0.0060627	0.0189809	-0.38539	Not significant	No	No	No
STAD	STAD	ENSG00000183873	SCN5A	protein_coding	Protein-coding	50.7515	0.328086	0.019083	0.0493633	-0.560905	Downregulated	Yes	No	Yes
STAD	STAD	ENSG00000183876	ARSI	protein_coding	Protein-coding	142.789	0.267473	0.825348	0.897284	0.0420194	Not significant	No	No	No
STAD	STAD	ENSG00000183878	UTY	protein_coding	Protein-coding	599.874	0.312576	2.15e-07	2.43e-06	-1.32146	Downregulated	Yes	No	Yes
STAD	STAD	ENSG00000183888	SRARP	protein_coding	Protein-coding	4.65944	0.653859	0.0840529	0.164979	-0.350017	Not significant	No	No	No
STAD	STAD	ENSG00000183889	NPIPA6	protein_coding	Protein-coding	6.65682	0.309361	0.192759	0.315295	0.339005	Not significant	No	No	No
STAD	STAD	ENSG00000183891	TTC32	protein_coding	Protein-coding	255.069	0.125067	0.490926	0.632376	0.08227	Not significant	No	No	No
STAD	STAD	ENSG00000183908	LRRC55	protein_coding	Protein-coding	46.0493	0.301474	0.163807	0.277944	-0.308473	Not significant	No	No	No
STAD	STAD	ENSG00000183911	RPL21P132	processed_pseudogene	processed_pseudogene	3.24814	0.340657	0.15153	0.262052	0.378132	Not significant	No	No	No
STAD	STAD	ENSG00000183914	DNAH2	protein_coding	Protein-coding	142.287	0.379115	0.000106496	0.000593025	1.06413	Upregulated	Yes	Yes	No
STAD	STAD	ENSG00000183918	SH2D1A	protein_coding	Protein-coding	174.057	0.326042	0.000965146	0.00401067	0.816529	Upregulated	Yes	Yes	No
STAD	STAD	ENSG00000183921	SDR42E2	protein_coding	Protein-coding	6.77778	0.279552	0.114799	0.211094	-0.355946	Not significant	No	No	No
STAD	STAD	ENSG00000183929	DUSP5P1	processed_pseudogene	processed_pseudogene	5.48078	0.785869	0.00023373	0.00117426	1.92059	Upregulated	Yes	Yes	No
STAD	STAD	ENSG00000183935	HTR7P1	transcribed_processed_pseudogene	transcribed_processed_pseudogene	109.83	0.182617	0.0971127	0.18502	-0.27062	Not significant	No	No	No
STAD	STAD	ENSG00000183943	PRKX	protein_coding	Protein-coding	1364.8	0.226546	0.00369288	0.0125751	0.554074	Upregulated	Yes	Yes	No
STAD	STAD	ENSG00000183955	KMT5A	protein_coding	Protein-coding	1903.39	0.116962	0.380756	0.525982	-0.0977144	Not significant	No	No	No
STAD	STAD	ENSG00000183960	KCNH8	protein_coding	Protein-coding	94.0345	0.36621	0.00245667	0.00890856	0.771634	Upregulated	Yes	Yes	No
STAD	STAD	ENSG00000183963	SMTN	protein_coding	Protein-coding	23146.7	0.471733	8.82e-05	0.00050373	-1.13815	Downregulated	Yes	No	Yes
STAD	STAD	ENSG00000183971	NPW	protein_coding	Protein-coding	286.753	0.399965	0.645307	0.764064	0.0951412	Not significant	No	No	No
STAD	STAD	ENSG00000183977	PP2D1	protein_coding	Protein-coding	16.8808	0.154972	0.0353524	0.0819172	-0.306014	Not significant	No	No	No
STAD	STAD	ENSG00000183978	COA3	protein_coding	Protein-coding	3724.41	0.1798	0.0583337	0.122997	-0.304019	Not significant	No	No	No
STAD	STAD	ENSG00000184005	ST6GALNAC3	protein_coding	Protein-coding	242.699	0.248235	1.02e-08	1.59e-07	-1.2111	Downregulated	Yes	No	Yes
STAD	STAD	ENSG00000184007	PTP4A2	protein_coding	Protein-coding	11629.9	0.11892	0.00115938	0.00469581	0.367864	Not significant	No	No	No
STAD	STAD	ENSG00000184009	ACTG1	protein_coding	Protein-coding	207577	0.141204	0.940097	0.967506	-0.00960076	Not significant	No	No	No
STAD	STAD	ENSG00000184012	TMPRSS2	protein_coding	Protein-coding	8551.74	0.401167	0.38638	0.531798	-0.198871	Not significant	No	No	No
STAD	STAD	ENSG00000184014	DENND5A	protein_coding	Protein-coding	2476.7	0.227744	0.045698	0.100869	-0.378917	Not significant	No	No	No
STAD	STAD	ENSG00000184022	OR2T10	protein_coding	Protein-coding	1.57404	0.559526	0.988021	0.993503	0.0125334	Not significant	No	No	No
STAD	STAD	ENSG00000184029	DSCR4	lncRNA	lncRNA	1.4562	0.561894	0.871195	0.926899	0.0392255	Not significant	No	No	No
STAD	STAD	ENSG00000184033	CTAG1B	protein_coding	Protein-coding	0.836912	0.562078	0.942291	NA	0.0446608	Not significant	No	No	No
STAD	STAD	ENSG00000184047	DIABLO	protein_coding	Protein-coding	56.4222	0.118655	0.000215412	0.00109552	0.421195	Not significant	No	No	No
STAD	STAD	ENSG00000184056	VPS33B	protein_coding	Protein-coding	114.753	0.134675	0.000712105	0.00307347	0.429106	Not significant	No	No	No
STAD	STAD	ENSG00000184058	TBX1	protein_coding	Protein-coding	181.83	0.289445	0.0022427	0.00824652	-0.689414	Downregulated	Yes	No	Yes
STAD	STAD	ENSG00000184060	ADAP2	protein_coding	Protein-coding	536.552	0.117721	6.75e-09	1.09e-07	0.651918	Upregulated	Yes	Yes	No
STAD	STAD	ENSG00000184068	SREBF2-AS1	lncRNA	lncRNA	33.3651	0.195257	0.255171	0.390394	-0.193776	Not significant	No	No	No
STAD	STAD	ENSG00000184076	UQCR10	protein_coding	Protein-coding	2591.76	0.160442	0.00422384	0.0140554	-0.418959	Not significant	No	No	No
STAD	STAD	ENSG00000184083	FAM120C	protein_coding	Protein-coding	566.738	0.189252	0.676283	0.787839	-0.0698337	Not significant	No	No	No
STAD	STAD	ENSG00000184084	ATP5PFP4	processed_pseudogene	processed_pseudogene	3.40301	0.362111	0.421655	0.567208	0.223477	Not significant	No	No	No
STAD	STAD	ENSG00000184100	BRD7P2	processed_pseudogene	processed_pseudogene	42.0988	0.137912	0.597976	0.7255	-0.0693365	Not significant	No	No	No
STAD	STAD	ENSG00000184106	TREML3P	transcribed_unprocessed_pseudogene	transcribed_unprocessed_pseudogene	5.27415	0.379716	0.0560896	0.119124	0.533243	Not significant	No	No	No
STAD	STAD	ENSG00000184108	TRIML1	protein_coding	Protein-coding	1.41504	0.563445	0.687794	0.797074	0.0542742	Not significant	No	No	No
STAD	STAD	ENSG00000184110	EIF3C	protein_coding	Protein-coding	1018.65	0.131766	0.319926	0.462427	0.123724	Not significant	No	No	No
STAD	STAD	ENSG00000184113	CLDN5	protein_coding	Protein-coding	1816.12	0.213614	9.38e-12	2.91e-10	-1.28762	Downregulated	Yes	No	Yes
STAD	STAD	ENSG00000184117	NIPSNAP1	protein_coding	Protein-coding	2044.33	0.170249	0.106243	0.198556	0.248336	Not significant	No	No	No
STAD	STAD	ENSG00000184139	RPL7AP28	transcribed_processed_pseudogene	transcribed_processed_pseudogene	15.5092	0.481281	1.36e-08	2.06e-07	-2.08659	Downregulated	Yes	No	Yes
STAD	STAD	ENSG00000184144	CNTN2	protein_coding	Protein-coding	104.041	0.454778	4.41e-07	4.61e-06	-1.59666	Downregulated	Yes	No	Yes
STAD	STAD	ENSG00000184148	SPRR4	protein_coding	Protein-coding	3.52475	0.560161	0.756066	0.848531	-0.0312775	Not significant	No	No	No
STAD	STAD	ENSG00000184154	LRRC51	protein_coding	Protein-coding	185.347	0.115677	0.595222	0.723056	-0.0587659	Not significant	No	No	No
STAD	STAD	ENSG00000184156	KCNQ3	protein_coding	Protein-coding	179.195	0.334222	0.016773	0.0443262	0.564874	Upregulated	Yes	Yes	No
STAD	STAD	ENSG00000184160	ADRA2C	protein_coding	Protein-coding	215.049	0.28318	0.932279	0.963405	-0.0161598	Not significant	No	No	No
STAD	STAD	ENSG00000184162	NR2C2AP	protein_coding	Protein-coding	556.727	0.103007	6.02e-09	9.85e-08	0.578297	Upregulated	Yes	Yes	No
STAD	STAD	ENSG00000184163	C1QTNF12	protein_coding	Protein-coding	242.858	0.366889	0.319432	0.461925	0.216208	Not significant	No	No	No
STAD	STAD	ENSG00000184164	CRELD2	protein_coding	Protein-coding	2839.91	0.203439	0.233556	0.365069	0.209012	Not significant	No	No	No
STAD	STAD	ENSG00000184178	SCFD2	protein_coding	Protein-coding	819.215	0.131175	0.958344	0.977367	-0.00639372	Not significant	No	No	No
STAD	STAD	ENSG00000184182	UBE2F	protein_coding	Protein-coding	591.814	0.0867316	0.924737	0.958984	0.00806388	Not significant	No	No	No
STAD	STAD	ENSG00000184185	KCNJ12	protein_coding	Protein-coding	145.444	0.385415	8.25e-05	0.000475584	-1.06427	Downregulated	Yes	No	Yes
STAD	STAD	ENSG00000184188	NA	processed_pseudogene	processed_pseudogene	11.5994	0.248042	0.163336	0.277341	-0.290426	Not significant	No	No	No
STAD	STAD	ENSG00000184194	GPR173	protein_coding	Protein-coding	86.2793	0.237888	0.619721	0.743221	-0.0997231	Not significant	No	No	No
STAD	STAD	ENSG00000184203	PPP1R2	protein_coding	Protein-coding	3519.58	0.0864728	0.000415114	0.00193683	-0.297435	Not significant	No	No	No
STAD	STAD	ENSG00000184205	TSPYL2	protein_coding	Protein-coding	1748.72	0.309649	0.000142566	0.000764602	-0.902543	Downregulated	Yes	No	Yes
STAD	STAD	ENSG00000184206	GOLGA6L4	protein_coding	Protein-coding	6.17435	0.323824	0.00848061	0.0250531	-0.684872	Downregulated	Yes	No	Yes
STAD	STAD	ENSG00000184207	PGP	protein_coding	Protein-coding	1379.34	0.0908857	3.91e-07	4.15e-06	0.450109	Not significant	No	No	No
STAD	STAD	ENSG00000184208	C22orf46P	transcribed_unitary_pseudogene	transcribed_unitary_pseudogene	716.32	0.116464	0.11531	0.211845	0.175354	Not significant	No	No	No
STAD	STAD	ENSG00000184209	SNRNP35	protein_coding	Protein-coding	898.95	0.0894174	0.126328	0.227584	-0.133077	Not significant	No	No	No
STAD	STAD	ENSG00000184216	IRAK1	protein_coding	Protein-coding	8360.25	0.177473	2.11e-09	3.8e-08	0.964993	Upregulated	Yes	Yes	No
STAD	STAD	ENSG00000184220	CMSS1	protein_coding	Protein-coding	696.611	0.112288	3.35e-07	3.6e-06	0.549271	Upregulated	Yes	Yes	No
STAD	STAD	ENSG00000184221	OLIG1	protein_coding	Protein-coding	3.60323	0.443236	0.00343723	0.0118258	-0.935493	Downregulated	Yes	No	Yes
STAD	STAD	ENSG00000184224	NDUFV1-DT	lncRNA	lncRNA	3.01878	0.408197	0.0741002	0.149154	0.519775	Not significant	No	No	No
STAD	STAD	ENSG00000184226	PCDH9	protein_coding	Protein-coding	465.073	0.448952	8.29e-10	1.63e-08	-1.98972	Downregulated	Yes	No	Yes
STAD	STAD	ENSG00000184227	ACOT1	protein_coding	Protein-coding	181.292	0.186009	7.66e-08	9.59e-07	-0.902602	Downregulated	Yes	No	Yes
STAD	STAD	ENSG00000184232	OAF	protein_coding	Protein-coding	4121.15	0.182038	0.384352	0.52989	0.142198	Not significant	No	No	No
STAD	STAD	ENSG00000184254	ALDH1A3	protein_coding	Protein-coding	653.158	0.217026	0.649065	0.766991	0.0848055	Not significant	No	No	No
STAD	STAD	ENSG00000184260	H2AC20	protein_coding	Protein-coding	55.2018	0.161415	0.0269505	0.0655021	0.330083	Not significant	No	No	No
STAD	STAD	ENSG00000184261	KCNK12	protein_coding	Protein-coding	92.961	0.261661	0.14221	0.249615	-0.302891	Not significant	No	No	No
STAD	STAD	ENSG00000184270	H2AC21	protein_coding	Protein-coding	7.64001	0.291367	0.165499	0.280167	0.326349	Not significant	No	No	No
STAD	STAD	ENSG00000184271	POU6F1	protein_coding	Protein-coding	576.661	0.261128	4.83e-05	0.000298621	-0.870635	Downregulated	Yes	No	Yes
STAD	STAD	ENSG00000184274	LINC00315	lncRNA	lncRNA	2.76981	0.314932	0.337822	0.481238	-0.228678	Not significant	No	No	No
STAD	STAD	ENSG00000184277	TM2D3	protein_coding	Protein-coding	1423.91	0.0980941	0.54123	0.678137	-0.0579483	Not significant	No	No	No
STAD	STAD	ENSG00000184281	TSSC4	protein_coding	Protein-coding	1471.96	0.0788363	0.210953	0.338226	-0.0965452	Not significant	No	No	No
STAD	STAD	ENSG00000184292	TACSTD2	protein_coding	Protein-coding	18350.2	0.411884	0.445302	0.590366	0.166814	Not significant	No	No	No
STAD	STAD	ENSG00000184293	CLECL1P	transcribed_unitary_pseudogene	transcribed_unitary_pseudogene	53.8361	0.30386	0.439537	0.585068	0.177119	Not significant	No	No	No
STAD	STAD	ENSG00000184303	DRD5P1	processed_pseudogene	processed_pseudogene	6.16145	0.731805	7.44e-10	1.48e-08	-3.49599	Downregulated	Yes	No	Yes
STAD	STAD	ENSG00000184304	PRKD1	protein_coding	Protein-coding	268.71	0.24459	0.000367761	0.00174711	-0.719992	Downregulated	Yes	No	Yes
STAD	STAD	ENSG00000184305	CCSER1	protein_coding	Protein-coding	179.723	0.285758	0.965414	0.981507	0.0101449	Not significant	No	No	No
STAD	STAD	ENSG00000184307	ZDHHC23	protein_coding	Protein-coding	586.028	0.248235	6.51e-05	0.000386673	0.822327	Upregulated	Yes	Yes	No
STAD	STAD	ENSG00000184313	MROH7	protein_coding	Protein-coding	38.4472	0.318899	0.00773085	0.0232183	-0.632932	Downregulated	Yes	No	Yes
STAD	STAD	ENSG00000184319	RPL23AP82	transcribed_unprocessed_pseudogene	transcribed_unprocessed_pseudogene	304.077	0.149421	0.00970114	0.0280444	-0.35763	Not significant	No	No	No
STAD	STAD	ENSG00000184321	OR51J1	unprocessed_pseudogene	unprocessed_pseudogene	0.982512	0.555518	0.859037	NA	-0.000143765	Not significant	No	No	No
STAD	STAD	ENSG00000184330	S100A7A	protein_coding	Protein-coding	21.3592	0.576429	0.579484	0.709818	0.152296	Not significant	No	No	No
STAD	STAD	ENSG00000184343	SRPK3	protein_coding	Protein-coding	157.63	0.366733	0.00963268	0.0278671	-0.630386	Downregulated	Yes	No	Yes
STAD	STAD	ENSG00000184344	GDF3	protein_coding	Protein-coding	5.27862	0.288458	0.552756	0.688071	0.141447	Not significant	No	No	No
STAD	STAD	ENSG00000184347	SLIT3	protein_coding	Protein-coding	3233.57	0.337821	0.000560338	0.0025019	-0.848831	Downregulated	Yes	No	Yes
STAD	STAD	ENSG00000184349	EFNA5	protein_coding	Protein-coding	563.248	0.253432	0.000789145	0.00335861	-0.689779	Downregulated	Yes	No	Yes
STAD	STAD	ENSG00000184350	MRGPRE	protein_coding	Protein-coding	22.5434	0.446943	0.189461	0.311107	-0.295457	Not significant	No	No	No
STAD	STAD	ENSG00000184357	H1-5	protein_coding	Protein-coding	37.6973	0.398107	2.7e-06	2.34e-05	1.39411	Upregulated	Yes	Yes	No
STAD	STAD	ENSG00000184361	SPATA32	protein_coding	Protein-coding	15.3269	0.272441	1.94e-05	0.000133999	0.989129	Upregulated	Yes	Yes	No
STAD	STAD	ENSG00000184363	PKP3	protein_coding	Protein-coding	11172.5	0.408082	0.0830914	0.163502	0.431042	Not significant	No	No	No
STAD	STAD	ENSG00000184368	MAP7D2	protein_coding	Protein-coding	330.093	0.5153	1.53e-17	1.73e-15	-3.10732	Downregulated	Yes	No	Yes
STAD	STAD	ENSG00000184371	CSF1	protein_coding	Protein-coding	3315.62	0.142557	0.830635	0.900543	0.0287631	Not significant	No	No	No
STAD	STAD	ENSG00000184374	COLEC10	protein_coding	Protein-coding	10.6814	0.420211	0.0080266	0.0239512	0.738226	Upregulated	Yes	Yes	No
STAD	STAD	ENSG00000184378	ACTRT3	protein_coding	Protein-coding	69.168	0.158248	0.166948	0.28201	-0.200493	Not significant	No	No	No
STAD	STAD	ENSG00000184381	PLA2G6	protein_coding	Protein-coding	705.554	0.154352	0.434608	0.580153	0.111278	Not significant	No	No	No
STAD	STAD	ENSG00000184384	MAML2	protein_coding	Protein-coding	1230.59	0.112935	0.0307731	0.0730916	0.233751	Not significant	No	No	No
STAD	STAD	ENSG00000184385	UMODL1-AS1	lncRNA	lncRNA	2.18027	0.622435	0.107812	0.200892	-0.486301	Not significant	No	No	No
STAD	STAD	ENSG00000184388	PABPC1L2B	protein_coding	Protein-coding	1.82613	0.605053	0.175692	0.293257	-0.196275	Not significant	No	No	No
STAD	STAD	ENSG00000184389	A3GALT2	protein_coding	Protein-coding	3.46655	0.36128	0.67729	0.788693	-0.0882375	Not significant	No	No	No
STAD	STAD	ENSG00000184402	SS18L1	protein_coding	Protein-coding	926.863	0.105166	3.1e-05	0.000202671	0.421888	Not significant	No	No	No
STAD	STAD	ENSG00000184408	KCND2	protein_coding	Protein-coding	43.9793	0.332458	0.225857	0.35596	0.27636	Not significant	No	No	No
STAD	STAD	ENSG00000184414	IRS3P	transcribed_processed_pseudogene	transcribed_processed_pseudogene	11.6039	0.321578	0.894684	0.94122	0.0401765	Not significant	No	No	No
STAD	STAD	ENSG00000184423	RPL23AP38	processed_pseudogene	processed_pseudogene	3.29325	0.315854	0.134532	0.239108	-0.362353	Not significant	No	No	No
STAD	STAD	ENSG00000184428	TOP1MT	protein_coding	Protein-coding	1176.39	0.132463	1.59e-10	3.68e-09	0.801039	Upregulated	Yes	Yes	No
STAD	STAD	ENSG00000184432	COPB2	protein_coding	Protein-coding	9154.78	0.101314	0.408865	0.554453	0.0808942	Not significant	No	No	No
STAD	STAD	ENSG00000184434	LRRC19	protein_coding	Protein-coding	422.073	0.421315	0.541661	0.678412	0.105012	Not significant	No	No	No
STAD	STAD	ENSG00000184436	THAP7	protein_coding	Protein-coding	1321.38	0.0925951	0.0221679	0.055877	-0.205652	Not significant	No	No	No
STAD	STAD	ENSG00000184441	NA	lncRNA	lncRNA	60.2356	0.150082	0.18259	0.302196	-0.187291	Not significant	No	No	No
STAD	STAD	ENSG00000184445	KNTC1	protein_coding	Protein-coding	1231.34	0.168875	1.66e-13	7.57e-12	1.15978	Upregulated	Yes	Yes	No
STAD	STAD	ENSG00000184451	CCR10	protein_coding	Protein-coding	102.58	0.289237	5.75e-08	7.42e-07	-1.28811	Downregulated	Yes	No	Yes
STAD	STAD	ENSG00000184454	NCMAP	protein_coding	Protein-coding	334.211	0.42897	0.83439	0.902845	0.0469987	Not significant	No	No	No
STAD	STAD	ENSG00000184459	BPIFC	protein_coding	Protein-coding	5.60739	0.479041	0.57532	0.706845	-0.105881	Not significant	No	No	No
STAD	STAD	ENSG00000184465	WDR27	protein_coding	Protein-coding	350.276	0.130358	1.8e-05	0.000125102	0.528192	Upregulated	Yes	Yes	No
STAD	STAD	ENSG00000184470	TXNRD2	protein_coding	Protein-coding	1044.69	0.126902	0.37773	0.522994	-0.105816	Not significant	No	No	No
STAD	STAD	ENSG00000184471	C1QTNF8	protein_coding	Protein-coding	1.99349	0.758241	0.209865	0.336836	0.469929	Not significant	No	No	No
STAD	STAD	ENSG00000184478	OR56A3	protein_coding	Protein-coding	4.0107	0.561316	0.81187	0.887837	0.0426859	Not significant	No	No	No
STAD	STAD	ENSG00000184481	FOXO4	protein_coding	Protein-coding	1380.01	0.144871	0.0060037	0.0188247	-0.36953	Not significant	No	No	No
STAD	STAD	ENSG00000184486	POU3F2	protein_coding	Protein-coding	6.49186	0.350718	0.0603318	0.126422	0.493238	Not significant	No	No	No
STAD	STAD	ENSG00000184489	PTP4A3	protein_coding	Protein-coding	2180.42	0.272706	0.161451	0.274807	0.2938	Not significant	No	No	No
STAD	STAD	ENSG00000184492	FOXD4L1	protein_coding	Protein-coding	10.1864	0.423756	1.75e-05	0.000122216	1.36563	Upregulated	Yes	Yes	No
STAD	STAD	ENSG00000184497	TMEM255B	protein_coding	Protein-coding	398.16	0.142338	0.00011525	0.000635436	0.512287	Upregulated	Yes	Yes	No
STAD	STAD	ENSG00000184500	PROS1	protein_coding	Protein-coding	1411.66	0.221288	0.0177218	0.0464177	-0.441846	Not significant	No	No	No
STAD	STAD	ENSG00000184502	GAST	protein_coding	Protein-coding	38388.4	0.540532	0.535879	0.673471	0.0139658	Not significant	No	No	No
STAD	STAD	ENSG00000184507	NUTM1	protein_coding	Protein-coding	14.6909	0.387073	0.912265	0.951467	0.0238752	Not significant	No	No	No
STAD	STAD	ENSG00000184508	HDDC3	protein_coding	Protein-coding	304.635	0.148774	0.305314	0.446922	0.141604	Not significant	No	No	No
STAD	STAD	ENSG00000184515	BEX5	protein_coding	Protein-coding	165.778	0.29151	2.28e-05	0.000154772	-0.98202	Downregulated	Yes	No	Yes
STAD	STAD	ENSG00000184517	ZFP1	protein_coding	Protein-coding	485.035	0.125539	0.339028	0.482604	-0.113672	Not significant	No	No	No
STAD	STAD	ENSG00000184523	PTGER4P2	transcribed_processed_pseudogene	transcribed_processed_pseudogene	2.17606	0.587701	0.155521	0.267223	-0.344316	Not significant	No	No	No
STAD	STAD	ENSG00000184524	CEND1	protein_coding	Protein-coding	62.7222	0.346519	0.000130724	0.000709634	-0.983696	Downregulated	Yes	No	Yes
STAD	STAD	ENSG00000184530	C6orf58	protein_coding	Protein-coding	2312.96	1.43402	1.66e-05	0.000117016	-1.05412	Downregulated	Yes	No	Yes
STAD	STAD	ENSG00000184544	DHRS7C	protein_coding	Protein-coding	1.65263	1.02164	0.0138639	0.0377437	-0.930462	Downregulated	Yes	No	Yes
STAD	STAD	ENSG00000184545	DUSP8	protein_coding	Protein-coding	2218.26	0.256582	0.919912	0.956382	0.0210273	Not significant	No	No	No
STAD	STAD	ENSG00000184557	SOCS3	protein_coding	Protein-coding	9230.51	0.286131	0.0305721	0.0727269	-0.468705	Not significant	No	No	No
STAD	STAD	ENSG00000184564	SLITRK6	protein_coding	Protein-coding	265.422	0.385782	1.23e-11	3.72e-10	-2.02462	Downregulated	Yes	No	Yes
STAD	STAD	ENSG00000184571	PIWIL3	protein_coding	Protein-coding	4.0891	1.02176	0.0409146	0.0921099	1.16251	Not significant	No	No	No
STAD	STAD	ENSG00000184574	LPAR5	protein_coding	Protein-coding	1472.91	0.290327	0.517249	0.656694	-0.138746	Not significant	No	No	No
STAD	STAD	ENSG00000184575	XPOT	protein_coding	Protein-coding	3915.06	0.0966398	6.4e-10	1.3e-08	0.578472	Upregulated	Yes	Yes	No
STAD	STAD	ENSG00000184584	STING1	protein_coding	Protein-coding	2338.74	0.150092	0.000379306	0.00179276	0.493626	Not significant	No	No	No
STAD	STAD	ENSG00000184588	PDE4B	protein_coding	Protein-coding	1243.66	0.19733	0.472152	0.615583	-0.122105	Not significant	No	No	No
STAD	STAD	ENSG00000184599	TAFA3	protein_coding	Protein-coding	6.59312	0.376449	0.465549	0.609322	0.186291	Not significant	No	No	No
STAD	STAD	ENSG00000184601	C14orf180	protein_coding	Protein-coding	10.7143	0.681163	0.00112151	0.00456558	-1.2465	Downregulated	Yes	No	Yes
STAD	STAD	ENSG00000184602	SNN	protein_coding	Protein-coding	1532.33	0.199247	0.103195	0.1942	-0.282022	Not significant	No	No	No
STAD	STAD	ENSG00000184608	FAM167A-AS1	lncRNA	lncRNA	8.03378	0.868249	2.52e-05	0.000169174	-2.43044	Downregulated	Yes	No	Yes
STAD	STAD	ENSG00000184611	KCNH7	protein_coding	Protein-coding	17.9232	0.555297	0.0112042	0.0316181	-0.715413	Downregulated	Yes	No	Yes
STAD	STAD	ENSG00000184612	RPL7P26	processed_pseudogene	processed_pseudogene	26.4406	0.185397	0.946314	0.970823	-0.0109959	Not significant	No	No	No
STAD	STAD	ENSG00000184613	NELL2	protein_coding	Protein-coding	227.998	0.331793	0.00019332	0.000997584	-0.912676	Downregulated	Yes	No	Yes
STAD	STAD	ENSG00000184616	SPDYE12	protein_coding	Protein-coding	18.6853	0.16129	0.00570233	0.0180261	0.420354	Not significant	No	No	No
STAD	STAD	ENSG00000184617	ZNF840P	protein_coding	Protein-coding	1.4447	0.540033	0.376847	0.522017	-0.118444	Not significant	No	No	No
STAD	STAD	ENSG00000184619	KRBA2	protein_coding	Protein-coding	247.419	0.175232	0.00227437	0.00834638	-0.485807	Not significant	No	No	No
STAD	STAD	ENSG00000184634	MED12	protein_coding	Protein-coding	4109.9	0.126515	0.00211144	0.00782682	0.369316	Not significant	No	No	No
STAD	STAD	ENSG00000184635	ZNF93	protein_coding	Protein-coding	263.773	0.22284	0.409806	0.555431	0.155225	Not significant	No	No	No
STAD	STAD	ENSG00000184640	SEPTIN9	protein_coding	Protein-coding	20235.5	0.127646	0.400167	0.545797	0.101891	Not significant	No	No	No
STAD	STAD	ENSG00000184647	PRSS55	protein_coding	Protein-coding	2.92145	0.726912	0.154637	0.266029	0.490218	Not significant	No	No	No
STAD	STAD	ENSG00000184650	ODF4	protein_coding	Protein-coding	2.93018	0.663495	0.0901022	0.174393	-0.314125	Not significant	No	No	No
STAD	STAD	ENSG00000184659	FOXD4L4	protein_coding	Protein-coding	2.20447	0.675089	0.0411007	0.0924195	0.845357	Not significant	No	No	No
STAD	STAD	ENSG00000184661	CDCA2	protein_coding	Protein-coding	472.14	0.434537	2.75e-10	6.08e-09	2.02755	Upregulated	Yes	Yes	No
STAD	STAD	ENSG00000184669	OR7E14P	transcribed_unprocessed_pseudogene	transcribed_unprocessed_pseudogene	557.102	0.311062	0.311738	0.453945	0.214831	Not significant	No	No	No
STAD	STAD	ENSG00000184672	RALYL	protein_coding	Protein-coding	10.379	0.625889	0.046157	0.101658	-0.506451	Not significant	No	No	No
STAD	STAD	ENSG00000184675	AMER1	protein_coding	Protein-coding	811.798	0.162123	0.907704	0.948825	-0.0169412	Not significant	No	No	No
STAD	STAD	ENSG00000184677	ZBTB40	protein_coding	Protein-coding	1592.58	0.127226	0.730287	0.828718	0.0417542	Not significant	No	No	No
STAD	STAD	ENSG00000184678	H2BC21	protein_coding	Protein-coding	1216.76	0.191478	0.474007	0.617362	0.121134	Not significant	No	No	No
STAD	STAD	ENSG00000184697	CLDN6	protein_coding	Protein-coding	273.848	0.793101	1.33e-09	2.49e-08	2.87857	Upregulated	Yes	Yes	No
STAD	STAD	ENSG00000184702	SEPTIN5	protein_coding	Protein-coding	14.2867	0.371375	0.000543883	0.00244206	-0.95078	Downregulated	Yes	No	Yes
STAD	STAD	ENSG00000184708	EIF4ENIF1	protein_coding	Protein-coding	1285.98	0.0810509	0.00545974	0.0173902	-0.220253	Not significant	No	No	No
STAD	STAD	ENSG00000184709	LRRC26	protein_coding	Protein-coding	350.997	0.413199	0.656733	0.772884	0.0827958	Not significant	No	No	No
STAD	STAD	ENSG00000184719	RNLS	protein_coding	Protein-coding	198.339	0.286286	2.24e-11	6.28e-10	-1.60172	Downregulated	Yes	No	Yes
STAD	STAD	ENSG00000184730	APOBR	protein_coding	Protein-coding	522.687	0.230908	6.68e-05	0.000394679	0.784268	Upregulated	Yes	Yes	No
STAD	STAD	ENSG00000184731	FAM110C	protein_coding	Protein-coding	1256.01	0.330916	0.687903	0.797174	-0.0874375	Not significant	No	No	No
STAD	STAD	ENSG00000184735	DDX53	protein_coding	Protein-coding	5.05354	0.549622	0.995237	0.997532	0.063076	Not significant	No	No	No
STAD	STAD	ENSG00000184743	ATL3	protein_coding	Protein-coding	6250.89	0.129173	0.113526	0.20931	-0.192749	Not significant	No	No	No
STAD	STAD	ENSG00000184752	NDUFA12	protein_coding	Protein-coding	2561.65	0.111981	0.045463	0.100419	-0.214464	Not significant	No	No	No
STAD	STAD	ENSG00000184774	MGAT4EP	transcribed_unitary_pseudogene	transcribed_unitary_pseudogene	3.60525	0.501036	0.155849	0.267722	0.460537	Not significant	No	No	No
STAD	STAD	ENSG00000184785	SMIM10	protein_coding	Protein-coding	305.021	0.297591	3.27e-05	0.000212602	-0.964344	Downregulated	Yes	No	Yes
STAD	STAD	ENSG00000184786	DYNLT2	protein_coding	Protein-coding	63.6578	0.164033	2.99e-06	2.57e-05	0.708132	Upregulated	Yes	Yes	No
STAD	STAD	ENSG00000184787	UBE2G2	protein_coding	Protein-coding	3073.31	0.0961431	0.0362397	0.0834498	-0.193666	Not significant	No	No	No
STAD	STAD	ENSG00000184788	SATL1	protein_coding	Protein-coding	3.47562	0.53039	0.0235774	0.0587774	0.797188	Not significant	No	No	No
STAD	STAD	ENSG00000184792	OSBP2	protein_coding	Protein-coding	566.264	0.210182	0.908771	0.949438	0.0211986	Not significant	No	No	No
STAD	STAD	ENSG00000184795	UNC93B5	transcribed_unprocessed_pseudogene	transcribed_unprocessed_pseudogene	2.84293	0.507397	0.0279541	0.0675262	0.727071	Not significant	No	No	No
STAD	STAD	ENSG00000184809	B3GALT5-AS1	lncRNA	lncRNA	124.478	0.517057	0.0645993	0.133583	-0.406848	Not significant	No	No	No
STAD	STAD	ENSG00000184811	TRARG1	protein_coding	Protein-coding	116.401	0.925864	1.21e-08	1.87e-07	-2.65898	Downregulated	Yes	No	Yes
STAD	STAD	ENSG00000184828	ZBTB7C	protein_coding	Protein-coding	3482.77	0.454951	4.62e-06	3.77e-05	-1.38612	Downregulated	Yes	No	Yes
STAD	STAD	ENSG00000184831	APOO	protein_coding	Protein-coding	649.674	0.123201	0.0858141	0.167753	0.201316	Not significant	No	No	No
STAD	STAD	ENSG00000184838	PRR16	protein_coding	Protein-coding	229.434	0.217936	0.0471987	0.103435	0.370763	Not significant	No	No	No
STAD	STAD	ENSG00000184840	TMED9	protein_coding	Protein-coding	6351.58	0.134053	0.100591	0.190318	0.206959	Not significant	No	No	No
STAD	STAD	ENSG00000184844	CYCSP45	processed_pseudogene	processed_pseudogene	7.65543	0.232251	0.865537	0.923401	0.0354431	Not significant	No	No	No
STAD	STAD	ENSG00000184845	DRD1	protein_coding	Protein-coding	69.8197	0.41588	0.0323531	0.0762322	0.536984	Not significant	No	No	No
STAD	STAD	ENSG00000184856	LINC00308	lncRNA	lncRNA	0.757655	0.560602	0.897878	NA	0.0297146	Not significant	No	No	No
STAD	STAD	ENSG00000184857	TMEM186	protein_coding	Protein-coding	295.075	0.122245	0.612584	0.737251	0.0581396	Not significant	No	No	No
STAD	STAD	ENSG00000184860	SDR42E1	protein_coding	Protein-coding	827.62	0.325967	0.013237	0.0363265	-0.593586	Downregulated	Yes	No	Yes
STAD	STAD	ENSG00000184863	RBM33	protein_coding	Protein-coding	2524.87	0.0847336	0.232385	0.363691	0.0989454	Not significant	No	No	No
STAD	STAD	ENSG00000184867	ARMCX2	protein_coding	Protein-coding	848.851	0.266054	1.56e-07	1.81e-06	-1.15041	Downregulated	Yes	No	Yes
STAD	STAD	ENSG00000184887	BTBD6	protein_coding	Protein-coding	1997.76	0.0923011	0.3704	0.515074	-0.0789219	Not significant	No	No	No
STAD	STAD	ENSG00000184895	SRY	protein_coding	Protein-coding	6.22963	0.560047	0.749363	0.843348	-0.0299109	Not significant	No	No	No
STAD	STAD	ENSG00000184897	H1-10	protein_coding	Protein-coding	4414.43	0.105956	0.482603	0.625019	0.0718073	Not significant	No	No	No
STAD	STAD	ENSG00000184898	RBM43	protein_coding	Protein-coding	598.444	0.18192	0.00270297	0.00965645	-0.487321	Not significant	No	No	No
STAD	STAD	ENSG00000184900	SUMO3	protein_coding	Protein-coding	4876.74	0.0824069	0.579846	0.710138	-0.0445147	Not significant	No	No	No
STAD	STAD	ENSG00000184903	IMMP2L	protein_coding	Protein-coding	341.388	0.153309	1.42e-06	1.32e-05	-0.683818	Downregulated	Yes	No	Yes
STAD	STAD	ENSG00000184905	TCEAL2	protein_coding	Protein-coding	679.421	0.657469	9.4e-13	3.59e-11	-2.95836	Downregulated	Yes	No	Yes
STAD	STAD	ENSG00000184906	NA	transcribed_unprocessed_pseudogene	transcribed_unprocessed_pseudogene	1.07491	0.549252	0.994117	0.997064	0.0398197	Not significant	No	No	No
STAD	STAD	ENSG00000184908	CLCNKB	protein_coding	Protein-coding	18.9711	0.561303	6.12e-05	0.000366846	-1.36816	Downregulated	Yes	No	Yes
STAD	STAD	ENSG00000184916	JAG2	protein_coding	Protein-coding	1226.57	0.231871	4.52e-07	4.71e-06	1.0047	Upregulated	Yes	Yes	No
STAD	STAD	ENSG00000184922	FMNL1	protein_coding	Protein-coding	1574.61	0.196014	0.0154532	0.0414105	0.417906	Not significant	No	No	No
STAD	STAD	ENSG00000184923	NUTM2A	protein_coding	Protein-coding	31.3735	0.166581	0.0330757	0.0775815	-0.327279	Not significant	No	No	No
STAD	STAD	ENSG00000184924	PTRHD1	protein_coding	Protein-coding	685.107	0.184884	0.872179	0.927497	0.0267579	Not significant	No	No	No
STAD	STAD	ENSG00000184925	LCN12	protein_coding	Protein-coding	41.9708	0.352658	0.000867264	0.00364786	0.847863	Upregulated	Yes	Yes	No
STAD	STAD	ENSG00000184937	WT1	protein_coding	Protein-coding	24.7609	0.717824	2.13e-06	1.9e-05	2.32202	Upregulated	Yes	Yes	No
STAD	STAD	ENSG00000184939	ZFP90	protein_coding	Protein-coding	1045.44	0.118905	0.065662	0.135359	-0.208481	Not significant	No	No	No
STAD	STAD	ENSG00000184945	AQP12A	protein_coding	Protein-coding	3.62871	0.529124	0.202954	0.328258	-0.241284	Not significant	No	No	No
STAD	STAD	ENSG00000184949	FAM227A	protein_coding	Protein-coding	72.4801	0.232173	4.12e-07	4.34e-06	1.01872	Upregulated	Yes	Yes	No
STAD	STAD	ENSG00000184956	MUC6	protein_coding	Protein-coding	37487.9	0.511457	0.827954	0.898855	-0.0456999	Not significant	No	No	No
STAD	STAD	ENSG00000184967	NOC4L	protein_coding	Protein-coding	1557.66	0.108274	1.44e-10	3.37e-09	0.667758	Upregulated	Yes	Yes	No
STAD	STAD	ENSG00000184979	USP18	protein_coding	Protein-coding	511.572	0.187533	4.85e-06	3.93e-05	0.770013	Upregulated	Yes	Yes	No
STAD	STAD	ENSG00000184983	NDUFA6	protein_coding	Protein-coding	3822.45	0.12798	8.43e-05	0.00048434	-0.475499	Not significant	No	No	No
STAD	STAD	ENSG00000184984	CHRM5	protein_coding	Protein-coding	7.33769	0.252381	0.000486048	0.0022212	0.775827	Upregulated	Yes	Yes	No
STAD	STAD	ENSG00000184985	SORCS2	protein_coding	Protein-coding	343.177	0.301478	0.0569494	0.120656	-0.420292	Not significant	No	No	No
STAD	STAD	ENSG00000184986	TMEM121	protein_coding	Protein-coding	126.43	0.197371	0.000118745	0.000652459	-0.671415	Downregulated	Yes	No	Yes
STAD	STAD	ENSG00000184988	TMEM106A	protein_coding	Protein-coding	445.403	0.171319	0.00656378	0.0202827	0.420946	Not significant	No	No	No
STAD	STAD	ENSG00000184990	SIVA1	protein_coding	Protein-coding	2280.37	0.107741	0.0312049	0.0739474	-0.22299	Not significant	No	No	No
STAD	STAD	ENSG00000184992	BRI3BP	protein_coding	Protein-coding	3213.38	0.261992	7.7e-06	5.94e-05	0.965291	Upregulated	Yes	Yes	No
STAD	STAD	ENSG00000184995	IFNE	protein_coding	Protein-coding	26.953	0.44716	0.858051	0.918656	0.0459614	Not significant	No	No	No
STAD	STAD	ENSG00000184999	SLC22A10	protein_coding	Protein-coding	2.04272	0.511498	0.841751	0.907841	0.0306013	Not significant	No	No	No
STAD	STAD	ENSG00000185000	DGAT1	protein_coding	Protein-coding	9235.74	0.265777	0.544545	0.681078	0.123271	Not significant	No	No	No
STAD	STAD	ENSG00000185002	RFX6	protein_coding	Protein-coding	214.091	0.581528	0.0472536	0.103523	-0.26567	Not significant	No	No	No
STAD	STAD	ENSG00000185008	ROBO2	protein_coding	Protein-coding	252.496	0.301652	0.98745	0.993239	-0.00387222	Not significant	No	No	No
STAD	STAD	ENSG00000185009	AP3M1	protein_coding	Protein-coding	3545.43	0.0755933	0.0759217	0.152098	-0.131605	Not significant	No	No	No
STAD	STAD	ENSG00000185010	F8	protein_coding	Protein-coding	591.526	0.26349	0.000871458	0.00366298	-0.709228	Downregulated	Yes	No	Yes
STAD	STAD	ENSG00000185013	NT5C1B	protein_coding	Protein-coding	16.7795	0.24055	0.0200086	0.0513387	-0.473771	Not significant	No	No	No
STAD	STAD	ENSG00000185015	CA13	protein_coding	Protein-coding	942.515	0.309367	0.786914	0.870462	0.0587374	Not significant	No	No	No
STAD	STAD	ENSG00000185019	UBOX5	protein_coding	Protein-coding	790.436	0.112491	0.404364	0.55011	-0.08974	Not significant	No	No	No
STAD	STAD	ENSG00000185022	MAFF	protein_coding	Protein-coding	2369.95	0.201745	0.0132735	0.0364095	-0.433705	Not significant	No	No	No
STAD	STAD	ENSG00000185024	BRF1	protein_coding	Protein-coding	1523.16	0.0810725	2.88e-05	0.000189767	0.331766	Not significant	No	No	No
STAD	STAD	ENSG00000185028	LRRC14B	protein_coding	Protein-coding	5.31523	0.339256	0.00520072	0.0166891	-0.74351	Downregulated	Yes	No	Yes
STAD	STAD	ENSG00000185031	SLC2A3P2	processed_pseudogene	processed_pseudogene	4.67853	0.350689	0.808752	0.885721	0.0632156	Not significant	No	No	No
STAD	STAD	ENSG00000185033	SEMA4B	protein_coding	Protein-coding	10450.3	0.200207	0.294729	0.435285	0.183299	Not significant	No	No	No
STAD	STAD	ENSG00000185038	MROH2A	protein_coding	Protein-coding	26.2851	0.78818	0.0012543	0.00502935	-1.02922	Downregulated	Yes	No	Yes
STAD	STAD	ENSG00000185040	SPDYE16	protein_coding	Protein-coding	11.8365	0.278025	0.518007	0.657442	-0.140705	Not significant	No	No	No
STAD	STAD	ENSG00000185043	CIB1	protein_coding	Protein-coding	6298.41	0.198411	0.115446	0.212018	0.273418	Not significant	No	No	No
STAD	STAD	ENSG00000185046	ANKS1B	protein_coding	Protein-coding	168.673	0.437493	1.05e-11	3.22e-10	-2.18544	Downregulated	Yes	No	Yes
STAD	STAD	ENSG00000185049	NELFA	protein_coding	Protein-coding	1844.4	0.108343	0.000202597	0.00103936	0.38661	Not significant	No	No	No
STAD	STAD	ENSG00000185052	SLC24A3	protein_coding	Protein-coding	909.116	0.246915	0.349123	0.492907	-0.186501	Not significant	No	No	No
STAD	STAD	ENSG00000185053	SGCZ	protein_coding	Protein-coding	15.9921	0.671431	0.0188213	0.0487976	-0.582171	Downregulated	Yes	No	Yes
STAD	STAD	ENSG00000185055	EFCAB10	protein_coding	Protein-coding	21.3528	0.148674	0.00289911	0.01025	0.41718	Not significant	No	No	No
STAD	STAD	ENSG00000185056	C5orf47	protein_coding	Protein-coding	1.63209	0.67537	0.242467	0.375711	0.426756	Not significant	No	No	No
STAD	STAD	ENSG00000185065	UFD1-AS1	lncRNA	lncRNA	36.9937	0.166531	0.581593	0.71146	0.0846463	Not significant	No	No	No
STAD	STAD	ENSG00000185069	KRT76	protein_coding	Protein-coding	1.87772	0.574969	0.329821	0.472479	-0.141244	Not significant	No	No	No
STAD	STAD	ENSG00000185070	FLRT2	protein_coding	Protein-coding	733.095	0.25539	0.0242284	0.0601233	-0.457574	Not significant	No	No	No
STAD	STAD	ENSG00000185078	RPL9P14	processed_pseudogene	processed_pseudogene	3.07001	0.386511	7.23e-05	0.000423633	-1.28188	Downregulated	Yes	No	Yes
STAD	STAD	ENSG00000185085	INTS5	protein_coding	Protein-coding	1735.28	0.0978703	0.0454943	0.100469	0.18965	Not significant	No	No	No
STAD	STAD	ENSG00000185088	RPS27L	protein_coding	Protein-coding	4062.84	0.143958	0.0879628	0.171183	-0.228347	Not significant	No	No	No
STAD	STAD	ENSG00000185090	MANEAL	protein_coding	Protein-coding	576.818	0.226613	1.61e-05	0.000113588	0.837931	Upregulated	Yes	Yes	No
STAD	STAD	ENSG00000185100	ADSS1	protein_coding	Protein-coding	319.41	0.210867	0.00112485	0.00457546	-0.596179	Downregulated	Yes	No	Yes
STAD	STAD	ENSG00000185101	ANO9	protein_coding	Protein-coding	2041.94	0.417769	0.000114761	0.000633036	1.09802	Upregulated	Yes	Yes	No
STAD	STAD	ENSG00000185104	FAF1	protein_coding	Protein-coding	2654.91	0.0754862	0.290435	0.430261	-0.0782774	Not significant	No	No	No
STAD	STAD	ENSG00000185105	MYADML2	protein_coding	Protein-coding	22.4317	0.66553	0.000197107	0.0010146	1.43954	Upregulated	Yes	Yes	No
STAD	STAD	ENSG00000185112	FAM43A	protein_coding	Protein-coding	1291.4	0.215961	0.59237	0.720885	-0.0833748	Not significant	No	No	No
STAD	STAD	ENSG00000185115	NSMCE3	protein_coding	Protein-coding	1154.26	0.131752	0.000699818	0.00302679	-0.420223	Not significant	No	No	No
STAD	STAD	ENSG00000185122	HSF1	protein_coding	Protein-coding	6177.09	0.100617	0.000373905	0.00177128	0.345794	Not significant	No	No	No
STAD	STAD	ENSG00000185127	C6orf120	protein_coding	Protein-coding	1341.77	0.0979727	0.00321724	0.0111971	-0.279192	Not significant	No	No	No
STAD	STAD	ENSG00000185129	PURA	protein_coding	Protein-coding	3304.83	0.093292	3.57e-08	4.89e-07	-0.498739	Not significant	No	No	No
STAD	STAD	ENSG00000185130	H2BC13	protein_coding	Protein-coding	18.5394	0.3788	2.18e-05	0.0001483	1.21826	Upregulated	Yes	Yes	No
STAD	STAD	ENSG00000185133	INPP5J	protein_coding	Protein-coding	776.486	0.24433	0.0695983	0.141812	-0.359822	Not significant	No	No	No
STAD	STAD	ENSG00000185149	NPY2R	protein_coding	Protein-coding	8.79327	0.999782	0.00398558	0.0133981	-0.54235	Downregulated	Yes	No	Yes
STAD	STAD	ENSG00000185155	MIXL1	protein_coding	Protein-coding	82.3234	0.379204	0.627486	0.749489	-0.108072	Not significant	No	No	No
STAD	STAD	ENSG00000185156	MFSD6L	protein_coding	Protein-coding	162.932	0.388308	0.972546	0.9858	0.0069225	Not significant	No	No	No
STAD	STAD	ENSG00000185158	LRRC37B	protein_coding	Protein-coding	357.472	0.0818291	0.814235	0.889615	-0.018649	Not significant	No	No	No
STAD	STAD	ENSG00000185163	DDX51	protein_coding	Protein-coding	1127.29	0.096134	0.00316919	0.0110582	0.275004	Not significant	No	No	No
STAD	STAD	ENSG00000185164	NOMO2	protein_coding	Protein-coding	1115.16	0.176415	0.563071	0.696866	0.0922462	Not significant	No	No	No
STAD	STAD	ENSG00000185168	LINC00482	lncRNA	lncRNA	27.8551	0.289045	0.956536	0.97635	-0.0115766	Not significant	No	No	No
STAD	STAD	ENSG00000185176	AQP12B	protein_coding	Protein-coding	4.52426	0.376654	0.680782	0.791475	-0.0702321	Not significant	No	No	No
STAD	STAD	ENSG00000185177	ZNF479	protein_coding	Protein-coding	4.55199	0.561109	0.892387	0.940133	0.0314075	Not significant	No	No	No
STAD	STAD	ENSG00000185186	LINC00313	lncRNA	lncRNA	3.18094	0.464223	0.0294477	0.0704905	-0.676216	Not significant	No	No	No
STAD	STAD	ENSG00000185187	SIGIRR	protein_coding	Protein-coding	2765.96	0.156201	5.37e-06	4.29e-05	0.653967	Upregulated	Yes	Yes	No
STAD	STAD	ENSG00000185189	NRBP2	protein_coding	Protein-coding	1254.44	0.183226	0.400545	0.546141	-0.136699	Not significant	No	No	No
STAD	STAD	ENSG00000185198	PRSS57	protein_coding	Protein-coding	2.84181	0.448387	0.615788	0.740018	-0.108277	Not significant	No	No	No
STAD	STAD	ENSG00000185201	IFITM2	protein_coding	Protein-coding	6869.96	0.193597	0.0163565	0.0434047	0.408074	Not significant	No	No	No
STAD	STAD	ENSG00000185203	WASIR1	lncRNA	lncRNA	1.22704	0.53724	0.901017	0.944972	0.0950465	Not significant	No	No	No
STAD	STAD	ENSG00000185215	TNFAIP2	protein_coding	Protein-coding	7862.53	0.312415	1.61e-05	0.000114009	1.05563	Upregulated	Yes	Yes	No
STAD	STAD	ENSG00000185219	ZNF445	protein_coding	Protein-coding	1472.44	0.150134	0.939839	0.967355	-0.0103341	Not significant	No	No	No
STAD	STAD	ENSG00000185220	PGBD2	protein_coding	Protein-coding	316.736	0.125872	0.0605161	0.126677	0.22409	Not significant	No	No	No
STAD	STAD	ENSG00000185222	TCEAL9	protein_coding	Protein-coding	2218.59	0.210104	0.00129339	0.00515437	-0.581579	Downregulated	Yes	No	Yes
STAD	STAD	ENSG00000185231	MC2R	protein_coding	Protein-coding	1.76575	0.82007	0.093056	0.178889	0.430063	Not significant	No	No	No
STAD	STAD	ENSG00000185236	RAB11B	protein_coding	Protein-coding	8714.94	0.106884	0.0436439	0.0970971	-0.20705	Not significant	No	No	No
STAD	STAD	ENSG00000185238	PRMT3	protein_coding	Protein-coding	802.401	0.129716	8.5e-05	0.000487689	0.481059	Not significant	No	No	No
STAD	STAD	ENSG00000185245	GP1BA	protein_coding	Protein-coding	124.209	0.286818	0.609148	0.734723	-0.107131	Not significant	No	No	No
STAD	STAD	ENSG00000185246	PRPF39	protein_coding	Protein-coding	895.759	0.0831608	0.304627	0.446196	-0.0833959	Not significant	No	No	No
STAD	STAD	ENSG00000185247	MAGEA11	protein_coding	Protein-coding	33.5964	0.570627	0.369172	0.51377	0.123614	Not significant	No	No	No
STAD	STAD	ENSG00000185250	PPIL6	protein_coding	Protein-coding	100.939	0.172944	0.76986	0.858998	-0.0448471	Not significant	No	No	No
STAD	STAD	ENSG00000185252	ZNF74	protein_coding	Protein-coding	700.172	0.124942	0.00064612	0.00282963	0.403887	Not significant	No	No	No
STAD	STAD	ENSG00000185261	KIAA0825	protein_coding	Protein-coding	91.9007	0.127243	9.02e-07	8.75e-06	-0.593868	Downregulated	Yes	No	Yes
STAD	STAD	ENSG00000185262	UBALD2	protein_coding	Protein-coding	5378.29	0.163908	0.096985	0.184859	0.247674	Not significant	No	No	No
STAD	STAD	ENSG00000185267	CDNF	protein_coding	Protein-coding	58.2637	0.186493	0.000448674	0.00207139	-0.587057	Downregulated	Yes	No	Yes
STAD	STAD	ENSG00000185269	NOTUM	protein_coding	Protein-coding	1222.8	0.646959	1.88e-05	0.000130006	1.45114	Upregulated	Yes	Yes	No
STAD	STAD	ENSG00000185271	KLHL33	protein_coding	Protein-coding	30.6635	0.332997	0.000732932	0.003151	-0.849613	Downregulated	Yes	No	Yes
STAD	STAD	ENSG00000185272	RBM11	protein_coding	Protein-coding	51.0077	0.407754	1.27e-07	1.51e-06	-1.62461	Downregulated	Yes	No	Yes
STAD	STAD	ENSG00000185274	GALNT17	protein_coding	Protein-coding	266.104	0.257223	0.00110941	0.00452101	-0.682504	Downregulated	Yes	No	Yes
STAD	STAD	ENSG00000185275	CD24P4	processed_pseudogene	processed_pseudogene	135.368	0.346375	0.0708095	0.143817	0.427415	Not significant	No	No	No
STAD	STAD	ENSG00000185278	ZBTB37	protein_coding	Protein-coding	700.486	0.132936	0.845915	0.91088	-0.0140445	Not significant	No	No	No
STAD	STAD	ENSG00000185290	NUPR2	protein_coding	Protein-coding	49.3342	0.754852	6.26e-09	1.02e-07	-2.57146	Downregulated	Yes	No	Yes
STAD	STAD	ENSG00000185291	IL3RA	protein_coding	Protein-coding	499.777	0.138019	0.911036	0.950833	-0.0138115	Not significant	No	No	No
STAD	STAD	ENSG00000185298	CCDC137	protein_coding	Protein-coding	1083.54	0.135047	1.22e-05	8.87e-05	0.554947	Upregulated	Yes	Yes	No
STAD	STAD	ENSG00000185303	SFTPA2	protein_coding	Protein-coding	45.3737	0.367586	0.87176	0.92736	-0.0330554	Not significant	No	No	No
STAD	STAD	ENSG00000185304	RGPD2	protein_coding	Protein-coding	30.1566	0.338128	0.000456837	0.00210438	0.904029	Upregulated	Yes	Yes	No
STAD	STAD	ENSG00000185305	ARL15	protein_coding	Protein-coding	831.047	0.0954464	0.367764	0.51242	-0.0833661	Not significant	No	No	No
STAD	STAD	ENSG00000185306	C12orf56	protein_coding	Protein-coding	69.2476	0.476887	0.4315	0.577143	0.190234	Not significant	No	No	No
STAD	STAD	ENSG00000185313	SCN10A	protein_coding	Protein-coding	1.07909	0.59017	0.484302	0.626435	0.228741	Not significant	No	No	No
STAD	STAD	ENSG00000185324	CDK10	protein_coding	Protein-coding	2092.21	0.133311	0.000214432	0.00109132	0.463716	Not significant	No	No	No
STAD	STAD	ENSG00000185332	TMEM105	lncRNA	lncRNA	28.8076	0.490922	0.00171746	0.0065677	0.966882	Upregulated	Yes	Yes	No
STAD	STAD	ENSG00000185338	SOCS1	protein_coding	Protein-coding	1022.48	0.212599	0.000160109	0.000847836	0.704163	Upregulated	Yes	Yes	No
STAD	STAD	ENSG00000185339	TCN2	protein_coding	Protein-coding	1770.75	0.211118	0.64286	0.76209	-0.0831507	Not significant	No	No	No
STAD	STAD	ENSG00000185340	GAS2L1	protein_coding	Protein-coding	2576.1	0.155982	0.964524	0.981055	0.00673096	Not significant	No	No	No
STAD	STAD	ENSG00000185344	ATP6V0A2	protein_coding	Protein-coding	1375.65	0.122954	0.306942	0.448597	-0.119218	Not significant	No	No	No
STAD	STAD	ENSG00000185345	PRKN	protein_coding	Protein-coding	318.889	0.235087	1.48e-17	1.69e-15	-1.79224	Downregulated	Yes	No	Yes
STAD	STAD	ENSG00000185347	TEDC1	protein_coding	Protein-coding	438.778	0.185288	3.71e-09	6.34e-08	0.987387	Upregulated	Yes	Yes	No
STAD	STAD	ENSG00000185352	HS6ST3	protein_coding	Protein-coding	123.579	0.431325	3.78e-29	2.83e-26	-3.82009	Downregulated	Yes	No	Yes
STAD	STAD	ENSG00000185359	HGS	protein_coding	Protein-coding	4708.38	0.106286	0.0451558	0.0998596	0.2052	Not significant	No	No	No
STAD	STAD	ENSG00000185361	TNFAIP8L1	protein_coding	Protein-coding	2136.18	0.219651	0.519869	0.659097	-0.118779	Not significant	No	No	No
STAD	STAD	ENSG00000185379	RAD51D	protein_coding	Protein-coding	525.186	0.0821041	9.49e-22	2.63e-19	0.770468	Upregulated	Yes	Yes	No
STAD	STAD	ENSG00000185385	OR7A17	protein_coding	Protein-coding	2.40767	0.486331	0.371439	0.516192	0.283914	Not significant	No	No	No
STAD	STAD	ENSG00000185386	MAPK11	protein_coding	Protein-coding	304.14	0.165665	0.020387	0.052169	0.349447	Not significant	No	No	No
STAD	STAD	ENSG00000185404	SP140L	protein_coding	Protein-coding	1217.01	0.152265	6.76e-13	2.65e-11	1.02196	Upregulated	Yes	Yes	No
STAD	STAD	ENSG00000185414	MRPL30	protein_coding	Protein-coding	1600.44	0.0863853	0.203898	0.329391	0.106871	Not significant	No	No	No
STAD	STAD	ENSG00000185418	TARS3	protein_coding	Protein-coding	656.697	0.141158	0.000234036	0.00117562	-0.484777	Not significant	No	No	No
STAD	STAD	ENSG00000185420	SMYD3	protein_coding	Protein-coding	551.125	0.103826	0.0548739	0.117005	0.192439	Not significant	No	No	No
STAD	STAD	ENSG00000185432	TMT1A	protein_coding	Protein-coding	6580.16	0.203732	1.82e-22	5.69e-20	-1.80318	Downregulated	Yes	No	Yes
STAD	STAD	ENSG00000185433	LINC00158	lncRNA	lncRNA	5.1506	0.618508	0.0246201	0.0609278	0.771925	Not significant	No	No	No
STAD	STAD	ENSG00000185436	IFNLR1	protein_coding	Protein-coding	542.381	0.281223	0.314821	0.45715	-0.211363	Not significant	No	No	No
STAD	STAD	ENSG00000185437	SH3BGR	protein_coding	Protein-coding	31.0224	0.449499	1.45e-10	3.39e-09	-2.16173	Downregulated	Yes	No	Yes
STAD	STAD	ENSG00000185442	FAM174B	protein_coding	Protein-coding	1245.97	0.236121	0.0278204	0.0672816	-0.427296	Not significant	No	No	No
STAD	STAD	ENSG00000185453	ZSWIM9	protein_coding	Protein-coding	604.72	0.164779	0.584001	0.713362	-0.0822242	Not significant	No	No	No
STAD	STAD	ENSG00000185467	KPNA7	protein_coding	Protein-coding	143.319	0.388778	0.226097	0.356275	-0.273471	Not significant	No	No	No
STAD	STAD	ENSG00000185475	TMEM179B	protein_coding	Protein-coding	2141.53	0.116148	0.428658	0.574215	0.0879321	Not significant	No	No	No
STAD	STAD	ENSG00000185477	GPRIN3	protein_coding	Protein-coding	2119.9	0.297063	3.19e-05	0.000207863	0.963871	Upregulated	Yes	Yes	No
STAD	STAD	ENSG00000185479	KRT6B	protein_coding	Protein-coding	8455.08	0.866279	1.57e-06	1.44e-05	1.95798	Upregulated	Yes	Yes	No
STAD	STAD	ENSG00000185480	PARPBP	protein_coding	Protein-coding	355.774	0.271401	4.37e-08	5.84e-07	1.22899	Upregulated	Yes	Yes	No
STAD	STAD	ENSG00000185482	STAC3	protein_coding	Protein-coding	98.4375	0.19871	6.33e-11	1.59e-09	1.17292	Upregulated	Yes	Yes	No
STAD	STAD	ENSG00000185483	ROR1	protein_coding	Protein-coding	1334.21	0.21447	1.36e-07	1.6e-06	-0.987719	Downregulated	Yes	No	Yes
STAD	STAD	ENSG00000185485	SDHAP1	transcribed_unprocessed_pseudogene	transcribed_unprocessed_pseudogene	396.013	0.123111	0.236117	0.368075	-0.138566	Not significant	No	No	No
STAD	STAD	ENSG00000185495	SEPTIN7P13	transcribed_unprocessed_pseudogene	transcribed_unprocessed_pseudogene	192.408	0.144991	0.977415	0.987998	0.000610907	Not significant	No	No	No
STAD	STAD	ENSG00000185499	MUC1	protein_coding	Protein-coding	23496.6	0.41028	0.281208	0.420039	0.236924	Not significant	No	No	No
STAD	STAD	ENSG00000185504	FAAP100	protein_coding	Protein-coding	2179.71	0.105994	6.89e-05	0.000406076	0.406287	Not significant	No	No	No
STAD	STAD	ENSG00000185507	IRF7	protein_coding	Protein-coding	2171.48	0.173387	8.93e-10	1.74e-08	0.970954	Upregulated	Yes	Yes	No
STAD	STAD	ENSG00000185513	L3MBTL1	protein_coding	Protein-coding	152.962	0.215856	0.288408	0.428231	-0.194694	Not significant	No	No	No
STAD	STAD	ENSG00000185515	BRCC3	protein_coding	Protein-coding	1799.55	0.119655	0.083234	0.1637	0.197364	Not significant	No	No	No
STAD	STAD	ENSG00000185518	SV2B	protein_coding	Protein-coding	123.713	0.29818	0.0370089	0.0848836	-0.471938	Not significant	No	No	No
STAD	STAD	ENSG00000185519	FAM131C	protein_coding	Protein-coding	54.0883	0.352173	0.0185256	0.0481586	-0.57393	Downregulated	Yes	No	Yes
STAD	STAD	ENSG00000185522	LMNTD2	protein_coding	Protein-coding	155.882	0.308035	0.0163302	0.0433512	0.55229	Upregulated	Yes	Yes	No
STAD	STAD	ENSG00000185523	SPATA45	protein_coding	Protein-coding	3.46592	0.368933	0.297514	0.438276	0.313441	Not significant	No	No	No
STAD	STAD	ENSG00000185527	PDE6G	protein_coding	Protein-coding	55.6519	0.304272	0.0147809	0.0398578	0.571474	Upregulated	Yes	Yes	No
STAD	STAD	ENSG00000185532	PRKG1	protein_coding	Protein-coding	882.572	0.265955	3.19e-05	0.000207988	-0.898491	Downregulated	Yes	No	Yes
STAD	STAD	ENSG00000185551	NR2F2	protein_coding	Protein-coding	6883.77	0.222524	0.265632	0.402566	-0.206784	Not significant	No	No	No
STAD	STAD	ENSG00000185559	DLK1	protein_coding	Protein-coding	21.6796	0.909464	0.000583945	0.00259218	-1.30562	Downregulated	Yes	No	Yes
STAD	STAD	ENSG00000185561	TLCD2	protein_coding	Protein-coding	1810.77	0.224557	0.40188	0.547598	-0.156254	Not significant	No	No	No
STAD	STAD	ENSG00000185565	LSAMP	protein_coding	Protein-coding	860.478	0.260164	0.148349	0.257819	-0.29599	Not significant	No	No	No
STAD	STAD	ENSG00000185567	AHNAK2	protein_coding	Protein-coding	11880.5	0.517366	0.00954432	0.0276524	-0.666765	Downregulated	Yes	No	Yes
STAD	STAD	ENSG00000185585	OLFML2A	protein_coding	Protein-coding	2674.21	0.22588	0.023423	0.0584546	-0.428948	Not significant	No	No	No
STAD	STAD	ENSG00000185591	SP1	protein_coding	Protein-coding	8516.07	0.0832226	0.235782	0.367741	0.0965673	Not significant	No	No	No
STAD	STAD	ENSG00000185594	SPATA8	lncRNA	lncRNA	0.951447	0.557963	0.754571	NA	0.10752	Not significant	No	No	No
STAD	STAD	ENSG00000185596	WASH3P	transcribed_unprocessed_pseudogene	transcribed_unprocessed_pseudogene	277.276	0.132313	0.211139	0.338431	-0.155815	Not significant	No	No	No
STAD	STAD	ENSG00000185607	ACTBP7	processed_pseudogene	processed_pseudogene	31.9165	0.183593	0.449344	0.594252	-0.1258	Not significant	No	No	No
STAD	STAD	ENSG00000185608	MRPL40	protein_coding	Protein-coding	1606.32	0.105374	0.0743884	0.14964	-0.180993	Not significant	No	No	No
STAD	STAD	ENSG00000185610	DBX2	protein_coding	Protein-coding	2.61897	0.555611	0.117995	0.215619	-0.263215	Not significant	No	No	No
STAD	STAD	ENSG00000185614	INKA1	protein_coding	Protein-coding	141.039	0.254507	0.092284	0.177784	-0.345608	Not significant	No	No	No
STAD	STAD	ENSG00000185615	PDIA2	protein_coding	Protein-coding	1124.13	0.493503	0.115122	0.211572	-0.347654	Not significant	No	No	No
STAD	STAD	ENSG00000185619	PCGF3	protein_coding	Protein-coding	1648.23	0.106412	0.234491	0.366206	0.121892	Not significant	No	No	No
STAD	STAD	ENSG00000185621	LMLN	protein_coding	Protein-coding	401.977	0.137085	0.00485889	0.0157763	0.362707	Not significant	No	No	No
STAD	STAD	ENSG00000185624	P4HB	protein_coding	Protein-coding	48058.4	0.210294	0.613153	0.737758	-0.090876	Not significant	No	No	No
STAD	STAD	ENSG00000185627	PSMD13	protein_coding	Protein-coding	4548.07	0.085495	1.31e-05	9.52e-05	0.357559	Not significant	No	No	No
STAD	STAD	ENSG00000185630	PBX1	protein_coding	Protein-coding	5901.24	0.2399	6.14e-10	1.25e-08	-1.29016	Downregulated	Yes	No	Yes
STAD	STAD	ENSG00000185633	NDUFA4L2	protein_coding	Protein-coding	2808.03	0.287638	0.396087	0.541676	0.184061	Not significant	No	No	No
STAD	STAD	ENSG00000185634	SHC4	protein_coding	Protein-coding	76.5342	0.321907	0.671961	0.78446	-0.0911378	Not significant	No	No	No
STAD	STAD	ENSG00000185640	KRT79	protein_coding	Protein-coding	8.08744	0.501017	0.32829	0.470942	0.290378	Not significant	No	No	No
STAD	STAD	ENSG00000185641	NA	processed_pseudogene	processed_pseudogene	531.099	0.192473	0.0129841	0.035741	-0.41926	Not significant	No	No	No
STAD	STAD	ENSG00000185650	ZFP36L1	protein_coding	Protein-coding	28301	0.198792	0.00027005	0.001335	-0.632314	Downregulated	Yes	No	Yes
STAD	STAD	ENSG00000185651	UBE2L3	protein_coding	Protein-coding	6441.06	0.0733948	0.226283	0.35652	-0.0871697	Not significant	No	No	No
STAD	STAD	ENSG00000185652	NTF3	protein_coding	Protein-coding	109.834	0.32229	3.98e-07	4.2e-06	-1.29297	Downregulated	Yes	No	Yes
STAD	STAD	ENSG00000185658	BRWD1	protein_coding	Protein-coding	2903.76	0.0811097	0.00179047	0.00680918	-0.247668	Not significant	No	No	No
STAD	STAD	ENSG00000185662	SMIM23	protein_coding	Protein-coding	1.48336	0.549225	0.799511	0.879503	0.0947688	Not significant	No	No	No
STAD	STAD	ENSG00000185664	PMEL	protein_coding	Protein-coding	127.086	0.21899	0.00413842	0.0138195	0.535533	Upregulated	Yes	Yes	No
STAD	STAD	ENSG00000185666	SYN3	protein_coding	Protein-coding	45.2371	0.291861	0.0964013	0.184001	-0.365117	Not significant	No	No	No
STAD	STAD	ENSG00000185668	POU3F1	protein_coding	Protein-coding	89.5189	0.382378	0.492764	0.634024	-0.14925	Not significant	No	No	No
STAD	STAD	ENSG00000185669	SNAI3	protein_coding	Protein-coding	135.834	0.221382	0.468049	0.611707	-0.134135	Not significant	No	No	No
STAD	STAD	ENSG00000185670	ZBTB3	protein_coding	Protein-coding	441.735	0.0778699	0.0147925	0.039883	-0.186184	Not significant	No	No	No
STAD	STAD	ENSG00000185674	LYG2	protein_coding	Protein-coding	12.1526	0.297444	0.010863	0.0308283	0.610107	Upregulated	Yes	Yes	No
STAD	STAD	ENSG00000185681	MORN5	protein_coding	Protein-coding	167.018	0.994207	4.18e-13	1.72e-11	-3.87651	Downregulated	Yes	No	Yes
STAD	STAD	ENSG00000185684	EP400P1	transcribed_unprocessed_pseudogene	transcribed_unprocessed_pseudogene	450.584	0.11046	0.0295759	0.0707543	0.230539	Not significant	No	No	No
STAD	STAD	ENSG00000185686	PRAME	protein_coding	Protein-coding	163.824	0.751805	6.12e-14	3.14e-12	3.46485	Upregulated	Yes	Yes	No
STAD	STAD	ENSG00000185689	TEX56P	transcribed_unitary_pseudogene	transcribed_unitary_pseudogene	6.6322	0.243634	0.963325	0.980288	0.0137682	Not significant	No	No	No
STAD	STAD	ENSG00000185697	MYBL1	protein_coding	Protein-coding	251.757	0.219926	0.176027	0.293646	0.254359	Not significant	No	No	No
STAD	STAD	ENSG00000185710	SMG1P4	transcribed_unprocessed_pseudogene	transcribed_unprocessed_pseudogene	16.1225	0.263532	0.315144	0.457419	0.218898	Not significant	No	No	No
STAD	STAD	ENSG00000185716	MOSMO	protein_coding	Protein-coding	572.811	0.0765297	4.81e-05	0.000297757	-0.3052	Not significant	No	No	No
STAD	STAD	ENSG00000185721	DRG1	protein_coding	Protein-coding	2474.58	0.0796292	0.221636	0.350926	0.095412	Not significant	No	No	No
STAD	STAD	ENSG00000185722	ANKFY1	protein_coding	Protein-coding	3955.89	0.139586	0.173418	0.290283	-0.177673	Not significant	No	No	No
STAD	STAD	ENSG00000185728	YTHDF3	protein_coding	Protein-coding	4984.99	0.0789764	0.17857	0.296886	-0.107128	Not significant	No	No	No
STAD	STAD	ENSG00000185730	ZNF696	protein_coding	Protein-coding	508.35	0.0980331	2.55e-10	5.67e-09	0.600704	Upregulated	Yes	Yes	No
STAD	STAD	ENSG00000185736	ADARB2	protein_coding	Protein-coding	81.3546	0.349608	1.41e-06	1.31e-05	-1.29933	Downregulated	Yes	No	Yes
STAD	STAD	ENSG00000185737	NRG3	protein_coding	Protein-coding	55.2417	0.540693	1.85e-08	2.71e-07	-2.0454	Downregulated	Yes	No	Yes
STAD	STAD	ENSG00000185739	SRL	protein_coding	Protein-coding	109.415	0.264178	0.513591	0.653251	-0.130827	Not significant	No	No	No
STAD	STAD	ENSG00000185742	C11orf87	protein_coding	Protein-coding	6.1257	0.618409	0.035433	0.0820498	-0.494915	Not significant	No	No	No
STAD	STAD	ENSG00000185745	IFIT1	protein_coding	Protein-coding	1396.02	0.261894	0.771643	0.860197	0.0606043	Not significant	No	No	No
STAD	STAD	ENSG00000185753	CXorf38	protein_coding	Protein-coding	1156.07	0.142617	4.93e-06	3.98e-05	0.60745	Upregulated	Yes	Yes	No
STAD	STAD	ENSG00000185760	KCNQ5	protein_coding	Protein-coding	96.0255	0.387231	2.27e-09	4.05e-08	-1.75231	Downregulated	Yes	No	Yes
STAD	STAD	ENSG00000185761	ADAMTSL5	protein_coding	Protein-coding	530.75	0.23906	0.158246	0.27092	0.274929	Not significant	No	No	No
STAD	STAD	ENSG00000185774	KCNIP4	protein_coding	Protein-coding	16.1226	0.349658	2.42e-05	0.000163167	-1.17022	Downregulated	Yes	No	Yes
STAD	STAD	ENSG00000185787	MORF4L1	protein_coding	Protein-coding	8685.96	0.104728	0.244846	0.378387	-0.117221	Not significant	No	No	No
STAD	STAD	ENSG00000185792	NLRP9	protein_coding	Protein-coding	7.45467	0.337758	0.497552	0.638733	0.159562	Not significant	No	No	No
STAD	STAD	ENSG00000185798	WDR53	protein_coding	Protein-coding	256.149	0.0936464	0.0131583	0.036133	0.225758	Not significant	No	No	No
STAD	STAD	ENSG00000185800	DMWD	protein_coding	Protein-coding	2110.34	0.141352	0.431125	0.576778	-0.10362	Not significant	No	No	No
STAD	STAD	ENSG00000185803	SLC52A2	protein_coding	Protein-coding	2791.28	0.205322	4.85e-14	2.53e-12	1.38912	Upregulated	Yes	Yes	No
STAD	STAD	ENSG00000185808	PIGP	protein_coding	Protein-coding	935.334	0.108263	3.12e-08	4.32e-07	-0.575624	Downregulated	Yes	No	Yes
STAD	STAD	ENSG00000185811	IKZF1	protein_coding	Protein-coding	1435.18	0.262853	0.434199	0.579788	0.16537	Not significant	No	No	No
STAD	STAD	ENSG00000185813	PCYT2	protein_coding	Protein-coding	3317.41	0.19841	0.214487	0.342473	0.214374	Not significant	No	No	No
STAD	STAD	ENSG00000185818	NAT8L	protein_coding	Protein-coding	124.628	0.393405	0.0106153	0.03024	-0.654248	Downregulated	Yes	No	Yes
STAD	STAD	ENSG00000185823	NPAP1	protein_coding	Protein-coding	1.96335	0.678568	0.0685197	0.140044	-0.408567	Not significant	No	No	No
STAD	STAD	ENSG00000185825	BCAP31	protein_coding	Protein-coding	8089.2	0.124289	9.81e-06	7.32e-05	0.520648	Upregulated	Yes	Yes	No
STAD	STAD	ENSG00000185829	ARL17A	protein_coding	Protein-coding	96.0115	0.137589	0.795995	0.877065	-0.0333899	Not significant	No	No	No
STAD	STAD	ENSG00000185834	RPL12P4	processed_pseudogene	processed_pseudogene	252.162	0.155518	0.0823776	0.162388	-0.248087	Not significant	No	No	No
STAD	STAD	ENSG00000185837	HDHD5-AS1	lncRNA	lncRNA	9.04441	0.249188	0.432993	0.578525	-0.165415	Not significant	No	No	No
STAD	STAD	ENSG00000185838	GNB1L	protein_coding	Protein-coding	243.062	0.149285	5.52e-05	0.000335551	0.559351	Upregulated	Yes	Yes	No
STAD	STAD	ENSG00000185839	NA	processed_pseudogene	processed_pseudogene	42.1975	0.163647	0.546767	0.682862	-0.0926379	Not significant	No	No	No
STAD	STAD	ENSG00000185842	DNAH14	protein_coding	Protein-coding	117.941	0.278603	0.766658	0.856412	-0.0574316	Not significant	No	No	No
STAD	STAD	ENSG00000185847	LINC01405	lncRNA	lncRNA	3.59998	0.499176	0.954112	0.975143	0.0227676	Not significant	No	No	No
STAD	STAD	ENSG00000185860	CCDC190	protein_coding	Protein-coding	72.2446	0.424727	0.41729	0.562778	-0.169639	Not significant	No	No	No
STAD	STAD	ENSG00000185862	EVI2B	protein_coding	Protein-coding	1436.56	0.258375	0.900836	0.944811	-0.0251866	Not significant	No	No	No
STAD	STAD	ENSG00000185864	NPIPB4	protein_coding	Protein-coding	193.818	0.13884	0.000220193	0.00111623	0.482388	Not significant	No	No	No
STAD	STAD	ENSG00000185869	ZNF829	protein_coding	Protein-coding	173.026	0.220701	9.25e-10	1.8e-08	-1.18866	Downregulated	Yes	No	Yes
STAD	STAD	ENSG00000185873	TMPRSS11B	protein_coding	Protein-coding	5457.81	0.571178	0.0412099	0.0926086	-0.146539	Not significant	No	No	No
STAD	STAD	ENSG00000185875	THNSL1	protein_coding	Protein-coding	282.919	0.165988	0.000114264	0.000630793	0.585653	Upregulated	Yes	Yes	No
STAD	STAD	ENSG00000185880	TRIM69	protein_coding	Protein-coding	2642.94	0.141079	0.077639	0.15486	-0.232135	Not significant	No	No	No
STAD	STAD	ENSG00000185883	ATP6V0C	protein_coding	Protein-coding	10.0651	0.207959	0.700062	0.806589	0.0717694	Not significant	No	No	No
STAD	STAD	ENSG00000185885	IFITM1	protein_coding	Protein-coding	3941.91	0.262753	5.91e-06	4.68e-05	0.9768	Upregulated	Yes	Yes	No
STAD	STAD	ENSG00000185888	PRSS38	protein_coding	Protein-coding	1.56199	0.540034	0.834481	0.90285	-0.00618254	Not significant	No	No	No
STAD	STAD	ENSG00000185896	LAMP1	protein_coding	Protein-coding	17707	0.130192	0.373957	0.519035	0.10956	Not significant	No	No	No
STAD	STAD	ENSG00000185897	FFAR3	protein_coding	Protein-coding	5.59653	0.386042	0.167438	0.282635	-0.337171	Not significant	No	No	No
STAD	STAD	ENSG00000185899	TAS2R60	protein_coding	Protein-coding	0.927864	0.56409	0.810695	NA	0.0959942	Not significant	No	No	No
STAD	STAD	ENSG00000185900	POMK	protein_coding	Protein-coding	2575.16	0.141287	1.05e-11	3.23e-10	0.902965	Upregulated	Yes	Yes	No
STAD	STAD	ENSG00000185904	LINC00839	lncRNA	lncRNA	57.5357	0.238416	0.310651	0.452796	-0.199571	Not significant	No	No	No
STAD	STAD	ENSG00000185905	C16orf54	protein_coding	Protein-coding	465.992	0.324368	0.187076	0.307926	-0.300761	Not significant	No	No	No
STAD	STAD	ENSG00000185909	KLHDC8B	protein_coding	Protein-coding	910.281	0.279754	0.000239351	0.00119924	-0.808507	Downregulated	Yes	No	Yes
STAD	STAD	ENSG00000185915	KLHL34	protein_coding	Protein-coding	14.9937	0.404601	2.56e-06	2.24e-05	-1.44814	Downregulated	Yes	No	Yes
STAD	STAD	ENSG00000185917	SETD4	protein_coding	Protein-coding	493.754	0.0919955	0.12846	0.230705	-0.136006	Not significant	No	No	No
STAD	STAD	ENSG00000185920	PTCH1	protein_coding	Protein-coding	2127.93	0.213459	0.289244	0.429039	-0.19077	Not significant	No	No	No
STAD	STAD	ENSG00000185924	RTN4RL1	protein_coding	Protein-coding	146.171	0.336062	0.0683744	0.139795	-0.416756	Not significant	No	No	No
STAD	STAD	ENSG00000185933	CALHM1	protein_coding	Protein-coding	7.73771	0.581406	0.000889414	0.00373299	-1.17627	Downregulated	Yes	No	Yes
STAD	STAD	ENSG00000185940	KRTAP5-5	protein_coding	Protein-coding	3.87494	1.5836	0.00993025	0.0285963	1.36336	Upregulated	Yes	Yes	No
STAD	STAD	ENSG00000185942	NKAIN3	protein_coding	Protein-coding	129.736	0.424307	9.79e-10	1.89e-08	-1.93189	Downregulated	Yes	No	Yes
STAD	STAD	ENSG00000185946	RNPC3	protein_coding	Protein-coding	449.152	0.0921423	0.177166	0.295219	-0.120878	Not significant	No	No	No
STAD	STAD	ENSG00000185947	ZNF267	protein_coding	Protein-coding	799.011	0.15484	8.01e-08	9.99e-07	0.768558	Upregulated	Yes	Yes	No
STAD	STAD	ENSG00000185950	IRS2	protein_coding	Protein-coding	6420.16	0.252057	0.311099	0.453242	-0.203882	Not significant	No	No	No
STAD	STAD	ENSG00000185955	SPACDR	protein_coding	Protein-coding	5.88903	0.337951	0.085997	0.168051	0.429359	Not significant	No	No	No
STAD	STAD	ENSG00000185958	FAM186A	protein_coding	Protein-coding	17.6268	0.332189	0.00016727	0.000879797	0.979635	Upregulated	Yes	Yes	No
STAD	STAD	ENSG00000185960	SHOX	protein_coding	Protein-coding	5.04926	0.37849	0.892415	0.940133	-0.000848897	Not significant	No	No	No
STAD	STAD	ENSG00000185962	LCE3A	protein_coding	Protein-coding	9.75355	0.560235	0.804323	0.882787	-0.025661	Not significant	No	No	No
STAD	STAD	ENSG00000185963	BICD2	protein_coding	Protein-coding	3292.88	0.208692	0.271282	0.40919	-0.196289	Not significant	No	No	No
STAD	STAD	ENSG00000185966	LCE3E	protein_coding	Protein-coding	85.3738	0.560709	0.076855	0.153671	-0.0379344	Not significant	No	No	No
STAD	STAD	ENSG00000185972	CCIN	protein_coding	Protein-coding	8.3485	0.373823	0.411823	0.557478	0.1936	Not significant	No	No	No
STAD	STAD	ENSG00000185973	TMLHE	protein_coding	Protein-coding	693.899	0.106145	0.000259188	0.00128691	-0.372993	Not significant	No	No	No
STAD	STAD	ENSG00000185974	GRK1	protein_coding	Protein-coding	6.66717	0.388614	0.604967	0.731594	-0.117724	Not significant	No	No	No
STAD	STAD	ENSG00000185985	SLITRK2	protein_coding	Protein-coding	39.7454	0.569474	0.00020074	0.00103104	-1.21496	Downregulated	Yes	No	Yes
STAD	STAD	ENSG00000185986	SDHAP3	transcribed_unprocessed_pseudogene	transcribed_unprocessed_pseudogene	252.104	0.141193	0.664717	0.779049	-0.0570899	Not significant	No	No	No
STAD	STAD	ENSG00000185988	PLK5	protein_coding	Protein-coding	11.616	0.37066	0.369916	0.514515	0.213131	Not significant	No	No	No
STAD	STAD	ENSG00000185989	RASA3	protein_coding	Protein-coding	1636.04	0.185462	0.0534325	0.11448	0.318599	Not significant	No	No	No
STAD	STAD	ENSG00000186001	LRCH3	protein_coding	Protein-coding	2113.39	0.11298	0.118612	0.216532	-0.168664	Not significant	No	No	No
STAD	STAD	ENSG00000186007	LEMD1	protein_coding	Protein-coding	57.377	0.540383	7.18e-10	1.43e-08	2.34671	Upregulated	Yes	Yes	No
STAD	STAD	ENSG00000186009	ATP4B	protein_coding	Protein-coding	14490.1	1.65577	7.25e-12	2.31e-10	-4.71049	Downregulated	Yes	No	Yes
STAD	STAD	ENSG00000186010	NDUFA13	protein_coding	Protein-coding	82.6035	0.127001	0.0387184	0.08803	0.247014	Not significant	No	No	No
STAD	STAD	ENSG00000186017	ZNF566	protein_coding	Protein-coding	413.743	0.148734	0.980326	0.98962	0.00129922	Not significant	No	No	No
STAD	STAD	ENSG00000186019	ZNF225-AS1	lncRNA	lncRNA	24.4534	0.162748	0.00277562	0.00986991	0.45331	Not significant	No	No	No
STAD	STAD	ENSG00000186020	ZNF529	protein_coding	Protein-coding	471.644	0.165335	0.0799936	0.158711	-0.264374	Not significant	No	No	No
STAD	STAD	ENSG00000186026	ZNF284	protein_coding	Protein-coding	71.8469	0.165939	0.399099	0.5448	0.128517	Not significant	No	No	No
STAD	STAD	ENSG00000186038	HTR3E	protein_coding	Protein-coding	8.01096	0.390596	0.860652	0.920287	-0.0447722	Not significant	No	No	No
STAD	STAD	ENSG00000186047	DLEU7	protein_coding	Protein-coding	18.871	0.249673	2.73e-16	2.37e-14	1.86999	Upregulated	Yes	Yes	No
STAD	STAD	ENSG00000186049	KRT73	protein_coding	Protein-coding	4.54943	0.63882	0.0759545	0.152155	-0.332478	Not significant	No	No	No
STAD	STAD	ENSG00000186051	TAL2	protein_coding	Protein-coding	3.10158	0.501434	0.00584237	0.0183942	1.04462	Upregulated	Yes	Yes	No
STAD	STAD	ENSG00000186056	MATN1-AS1	lncRNA	lncRNA	47.4941	0.164504	0.239823	0.372487	0.179333	Not significant	No	No	No
STAD	STAD	ENSG00000186063	AIDA	protein_coding	Protein-coding	1518.68	0.116023	0.96053	0.978718	0.00562181	Not significant	No	No	No
STAD	STAD	ENSG00000186073	CDIN1	protein_coding	Protein-coding	857.065	0.151405	0.0112358	0.0316972	-0.35417	Not significant	No	No	No
STAD	STAD	ENSG00000186074	CD300LF	protein_coding	Protein-coding	158.648	0.273692	8.71e-10	1.71e-08	1.41666	Upregulated	Yes	Yes	No
STAD	STAD	ENSG00000186075	ZPBP2	protein_coding	Protein-coding	11.083	0.690492	0.0440523	0.0978128	0.637275	Not significant	No	No	No
STAD	STAD	ENSG00000186076	NA	processed_pseudogene	processed_pseudogene	49.0652	0.191143	5.82e-06	4.62e-05	-0.778278	Downregulated	Yes	No	Yes
STAD	STAD	ENSG00000186081	KRT5	protein_coding	Protein-coding	49424.5	0.389853	0.920454	0.956804	0.00958534	Not significant	No	No	No
STAD	STAD	ENSG00000186082	KRT18P14	processed_pseudogene	processed_pseudogene	3.11359	0.367624	0.0106523	0.0303376	0.745	Upregulated	Yes	Yes	No
STAD	STAD	ENSG00000186086	NBPF6	protein_coding	Protein-coding	2.27356	0.546368	0.492264	0.633543	-0.0978067	Not significant	No	No	No
STAD	STAD	ENSG00000186088	GSAP	protein_coding	Protein-coding	790.95	0.14647	0.0673088	0.138042	0.249162	Not significant	No	No	No
STAD	STAD	ENSG00000186094	AGBL4	protein_coding	Protein-coding	16.5057	0.392469	0.818138	0.892327	-0.0428869	Not significant	No	No	No
STAD	STAD	ENSG00000186103	ARGFX	protein_coding	Protein-coding	4.67411	0.470526	0.781949	0.867372	0.144594	Not significant	No	No	No
STAD	STAD	ENSG00000186104	CYP2R1	protein_coding	Protein-coding	708.094	0.139283	0.555869	0.690802	-0.0766118	Not significant	No	No	No
STAD	STAD	ENSG00000186105	LRRC70	protein_coding	Protein-coding	25.8226	0.207648	0.00379601	0.0128616	-0.528086	Downregulated	Yes	No	Yes
STAD	STAD	ENSG00000186106	ANKRD46	protein_coding	Protein-coding	774.896	0.0800088	0.000649105	0.00283876	-0.267055	Not significant	No	No	No
STAD	STAD	ENSG00000186111	PIP5K1C	protein_coding	Protein-coding	7061.67	0.223495	0.0536274	0.114849	-0.361511	Not significant	No	No	No
STAD	STAD	ENSG00000186115	CYP4F2	protein_coding	Protein-coding	1492.18	0.491297	0.397939	0.543575	-0.159796	Not significant	No	No	No
STAD	STAD	ENSG00000186118	TEX38	protein_coding	Protein-coding	4.66136	0.293924	0.591728	0.720255	0.149552	Not significant	No	No	No
STAD	STAD	ENSG00000186130	ZBTB6	protein_coding	Protein-coding	728.749	0.0867664	0.271598	0.409504	0.0931437	Not significant	No	No	No
STAD	STAD	ENSG00000186132	C2orf76	protein_coding	Protein-coding	297.819	0.154819	0.000119071	0.000654146	-0.54986	Downregulated	Yes	No	Yes
STAD	STAD	ENSG00000186141	POLR3C	protein_coding	Protein-coding	1500.2	0.0643764	0.0297901	0.0711409	0.138098	Not significant	No	No	No
STAD	STAD	ENSG00000186143	PRR30	protein_coding	Protein-coding	1.47468	0.557173	0.886817	0.936807	-0.00329752	Not significant	No	No	No
STAD	STAD	ENSG00000186146	DEFB131A	protein_coding	Protein-coding	17.1746	0.565135	0.477121	0.620155	-0.0800451	Not significant	No	No	No
STAD	STAD	ENSG00000186150	UBL4B	protein_coding	Protein-coding	1.70869	0.612012	0.147934	0.257315	0.609095	Not significant	No	No	No
STAD	STAD	ENSG00000186153	WWOX	protein_coding	Protein-coding	558.458	0.111719	0.0429859	0.0958381	-0.216702	Not significant	No	No	No
STAD	STAD	ENSG00000186160	CYP4Z1	protein_coding	Protein-coding	11.3997	0.380416	0.256843	0.392219	0.277737	Not significant	No	No	No
STAD	STAD	ENSG00000186162	CIDECP1	transcribed_unprocessed_pseudogene	transcribed_unprocessed_pseudogene	394.612	0.0924682	0.751609	0.845092	-0.0279845	Not significant	No	No	No
STAD	STAD	ENSG00000186166	CENATAC	protein_coding	Protein-coding	535.793	0.135502	0.235546	0.367492	0.151205	Not significant	No	No	No
STAD	STAD	ENSG00000186174	BCL9L	protein_coding	Protein-coding	6133.59	0.178974	0.212	0.339414	0.201186	Not significant	No	No	No
STAD	STAD	ENSG00000186184	POLR1D	protein_coding	Protein-coding	5263.52	0.0998614	0.00300609	0.0105689	-0.286046	Not significant	No	No	No
STAD	STAD	ENSG00000186185	KIF18B	protein_coding	Protein-coding	884.933	0.439066	3.51e-14	1.9e-12	2.51112	Upregulated	Yes	Yes	No
STAD	STAD	ENSG00000186187	ZNRF1	protein_coding	Protein-coding	2017.83	0.142261	0.041171	0.0925361	-0.270375	Not significant	No	No	No
STAD	STAD	ENSG00000186188	FFAR4	protein_coding	Protein-coding	101.738	0.327149	0.202831	0.328134	0.28715	Not significant	No	No	No
STAD	STAD	ENSG00000186191	BPIFB4	protein_coding	Protein-coding	6.86925	0.557947	0.314463	0.456743	0.175982	Not significant	No	No	No
STAD	STAD	ENSG00000186193	SAPCD2	protein_coding	Protein-coding	1414.05	0.41155	2.28e-11	6.39e-10	2.06023	Upregulated	Yes	Yes	No
STAD	STAD	ENSG00000186197	EDARADD	protein_coding	Protein-coding	127.574	0.343322	0.00211761	0.00784311	-0.75697	Downregulated	Yes	No	Yes
STAD	STAD	ENSG00000186198	SLC51B	protein_coding	Protein-coding	375.705	0.466699	7.3e-06	5.66e-05	-1.39345	Downregulated	Yes	No	Yes
STAD	STAD	ENSG00000186204	CYP4F12	protein_coding	Protein-coding	1345.74	0.412743	0.00325581	0.0113044	-0.778701	Downregulated	Yes	No	Yes
STAD	STAD	ENSG00000186205	MTARC1	protein_coding	Protein-coding	309.553	0.194421	0.251242	0.385943	0.199022	Not significant	No	No	No
STAD	STAD	ENSG00000186212	SOWAHB	protein_coding	Protein-coding	878.128	0.363507	0.380028	0.525266	0.202069	Not significant	No	No	No
STAD	STAD	ENSG00000186222	BLOC1S4	protein_coding	Protein-coding	725.047	0.125069	0.0470663	0.10319	0.235483	Not significant	No	No	No
STAD	STAD	ENSG00000186226	LCE1E	protein_coding	Protein-coding	3.84052	0.610285	0.337218	0.480649	0.206773	Not significant	No	No	No
STAD	STAD	ENSG00000186230	ZNF749	protein_coding	Protein-coding	292.626	0.116297	9.42e-06	7.08e-05	0.490829	Not significant	No	No	No
STAD	STAD	ENSG00000186231	KLHL32	protein_coding	Protein-coding	40.8586	0.33539	0.341927	0.485337	-0.21599	Not significant	No	No	No
STAD	STAD	ENSG00000186234	FAM86MP	transcribed_unprocessed_pseudogene	transcribed_unprocessed_pseudogene	1.79001	0.705719	0.231019	0.362005	0.366963	Not significant	No	No	No
STAD	STAD	ENSG00000186235	LINC02610	lncRNA	lncRNA	17.2929	0.289874	0.000717015	0.00309163	-0.793062	Downregulated	Yes	No	Yes
STAD	STAD	ENSG00000186244	NA	processed_pseudogene	processed_pseudogene	2.33317	0.8901	0.0109947	0.0311192	1.34661	Upregulated	Yes	Yes	No
STAD	STAD	ENSG00000186260	MRTFB	protein_coding	Protein-coding	3368.14	0.108072	0.00406258	0.013605	-0.297973	Not significant	No	No	No
STAD	STAD	ENSG00000186265	BTLA	protein_coding	Protein-coding	101.007	0.380711	0.137039	0.242572	0.372584	Not significant	No	No	No
STAD	STAD	ENSG00000186272	ZNF17	protein_coding	Protein-coding	221.915	0.084181	0.032654	0.0768074	-0.17587	Not significant	No	No	No
STAD	STAD	ENSG00000186280	KDM4D	protein_coding	Protein-coding	45.4103	0.155483	0.151544	0.262052	0.207282	Not significant	No	No	No
STAD	STAD	ENSG00000186281	GPAT2	protein_coding	Protein-coding	197.478	0.262184	0.993967	0.996998	0.00128848	Not significant	No	No	No
STAD	STAD	ENSG00000186283	TOR3A	protein_coding	Protein-coding	2262.12	0.127454	0.00151611	0.0059029	0.382035	Not significant	No	No	No
STAD	STAD	ENSG00000186288	PABPC1L2A	protein_coding	Protein-coding	1.08219	0.559962	0.624968	0.747477	-0.0294494	Not significant	No	No	No
STAD	STAD	ENSG00000186297	GABRA5	protein_coding	Protein-coding	81.6085	0.817925	6.86e-11	1.7e-09	-3.31357	Downregulated	Yes	No	Yes
STAD	STAD	ENSG00000186298	PPP1CC	protein_coding	Protein-coding	9453.66	0.0974466	0.00862115	0.0253984	-0.247629	Not significant	No	No	No
STAD	STAD	ENSG00000186300	ZNF555	protein_coding	Protein-coding	259.22	0.13447	6.09e-05	0.000365532	-0.507083	Downregulated	Yes	No	Yes
STAD	STAD	ENSG00000186301	MST1P2	transcribed_unprocessed_pseudogene	transcribed_unprocessed_pseudogene	99.2164	0.253253	0.861703	0.921061	0.0384224	Not significant	No	No	No
STAD	STAD	ENSG00000186310	NAP1L3	protein_coding	Protein-coding	132.623	0.344785	0.00173154	0.00661222	-0.778728	Downregulated	Yes	No	Yes
STAD	STAD	ENSG00000186312	CA5BP1	transcribed_unprocessed_pseudogene	transcribed_unprocessed_pseudogene	190.415	0.106798	0.000687882	0.00298467	0.349499	Not significant	No	No	No
STAD	STAD	ENSG00000186314	PRELID2	protein_coding	Protein-coding	476.133	0.245215	0.238779	0.371339	0.231546	Not significant	No	No	No
STAD	STAD	ENSG00000186318	BACE1	protein_coding	Protein-coding	991.052	0.177945	0.00711917	0.021711	-0.428564	Not significant	No	No	No
STAD	STAD	ENSG00000186326	RGS9BP	protein_coding	Protein-coding	19.6083	0.386051	5.07e-05	0.000311412	-1.15272	Downregulated	Yes	No	Yes
STAD	STAD	ENSG00000186328	ATP6V1FP1	processed_pseudogene	processed_pseudogene	0.793625	0.560915	0.854587	NA	0.0310462	Not significant	No	No	No
STAD	STAD	ENSG00000186334	SLC36A3	protein_coding	Protein-coding	2.34663	0.409608	0.574719	0.706465	0.165358	Not significant	No	No	No
STAD	STAD	ENSG00000186335	SLC36A2	protein_coding	Protein-coding	2.6062	0.52558	0.433891	0.579526	0.239679	Not significant	No	No	No
STAD	STAD	ENSG00000186340	THBS2	protein_coding	Protein-coding	2497.58	0.417036	1.24e-08	1.91e-07	1.75476	Upregulated	Yes	Yes	No
STAD	STAD	ENSG00000186350	RXRA	protein_coding	Protein-coding	6665.08	0.134777	4.23e-05	0.000266024	-0.517767	Downregulated	Yes	No	Yes
STAD	STAD	ENSG00000186352	ANKRD37	protein_coding	Protein-coding	249.937	0.253065	8.76e-08	1.08e-06	-1.14875	Downregulated	Yes	No	Yes
STAD	STAD	ENSG00000186364	NUDT17	protein_coding	Protein-coding	90.6755	0.164478	0.0199061	0.051158	-0.350515	Not significant	No	No	No
STAD	STAD	ENSG00000186369	SERTAD4BP	transcribed_unitary_pseudogene	transcribed_unitary_pseudogene	16.7516	0.503098	1.78e-05	0.000124106	-1.51673	Downregulated	Yes	No	Yes
STAD	STAD	ENSG00000186376	ZNF75D	protein_coding	Protein-coding	746.673	0.116743	0.55255	0.687985	0.0664784	Not significant	No	No	No
STAD	STAD	ENSG00000186377	CYP4X1	protein_coding	Protein-coding	596.113	0.315002	0.311726	0.453945	-0.222042	Not significant	No	No	No
STAD	STAD	ENSG00000186395	KRT10	protein_coding	Protein-coding	2392.19	0.193251	0.0901587	0.174482	-0.287888	Not significant	No	No	No
STAD	STAD	ENSG00000186399	GOLGA8R	protein_coding	Protein-coding	14.8091	0.232524	2.65e-09	4.64e-08	-1.25545	Downregulated	Yes	No	Yes
STAD	STAD	ENSG00000186407	CD300E	protein_coding	Protein-coding	93.4583	0.287175	0.163804	0.277944	0.300758	Not significant	No	No	No
STAD	STAD	ENSG00000186409	CCDC30	protein_coding	Protein-coding	135.776	0.14994	0.732354	0.83031	-0.0474245	Not significant	No	No	No
STAD	STAD	ENSG00000186416	NKRF	protein_coding	Protein-coding	521.945	0.118379	1.67e-10	3.84e-09	0.722698	Upregulated	Yes	Yes	No
STAD	STAD	ENSG00000186417	GLDN	protein_coding	Protein-coding	205.977	0.295085	0.0511689	0.110417	-0.434517	Not significant	No	No	No
STAD	STAD	ENSG00000186431	FCAR	protein_coding	Protein-coding	35.2407	0.338003	0.766745	0.856474	-0.0679215	Not significant	No	No	No
STAD	STAD	ENSG00000186432	KPNA4	protein_coding	Protein-coding	6150.95	0.0994559	0.0887724	0.172449	-0.163533	Not significant	No	No	No
STAD	STAD	ENSG00000186439	TRDN	protein_coding	Protein-coding	6.13491	0.422666	0.568834	0.701551	-0.117248	Not significant	No	No	No
STAD	STAD	ENSG00000186442	KRT3	protein_coding	Protein-coding	41.3959	0.55486	0.0840287	0.164941	0.187638	Not significant	No	No	No
STAD	STAD	ENSG00000186446	ZNF501	protein_coding	Protein-coding	174.978	0.180868	0.0277176	0.0670562	-0.35564	Not significant	No	No	No
STAD	STAD	ENSG00000186448	ZNF197	protein_coding	Protein-coding	786.894	0.113215	0.975503	0.9872	0.0034849	Not significant	No	No	No
STAD	STAD	ENSG00000186451	SPATA12	protein_coding	Protein-coding	27.5581	0.23817	0.00743807	0.0225003	0.54063	Upregulated	Yes	Yes	No
STAD	STAD	ENSG00000186452	TMPRSS12	protein_coding	Protein-coding	2.87774	0.513621	0.625751	0.748031	0.180892	Not significant	No	No	No
STAD	STAD	ENSG00000186453	FAM228A	protein_coding	Protein-coding	8.20783	0.307024	0.00696294	0.0213028	-0.666034	Downregulated	Yes	No	Yes
STAD	STAD	ENSG00000186458	DEFB132	protein_coding	Protein-coding	1.82476	0.562883	0.617455	0.741211	-0.0471737	Not significant	No	No	No
STAD	STAD	ENSG00000186462	NAP1L2	protein_coding	Protein-coding	163.328	0.332265	3.15e-17	3.38e-15	-2.33313	Downregulated	Yes	No	Yes
STAD	STAD	ENSG00000186466	AQP7P1	transcribed_unprocessed_pseudogene	transcribed_unprocessed_pseudogene	9.5538	0.37702	0.567716	0.700657	-0.135244	Not significant	No	No	No
STAD	STAD	ENSG00000186468	RPS23	protein_coding	Protein-coding	8916.4	0.129022	8.09e-07	7.96e-06	-0.600645	Downregulated	Yes	No	Yes
STAD	STAD	ENSG00000186469	GNG2	protein_coding	Protein-coding	1179.69	0.213965	0.0110993	0.0313723	-0.462811	Not significant	No	No	No
STAD	STAD	ENSG00000186470	BTN3A2	protein_coding	Protein-coding	3464.87	0.203221	0.000517718	0.00234431	0.613511	Upregulated	Yes	Yes	No
STAD	STAD	ENSG00000186471	AKAP14	protein_coding	Protein-coding	5.20197	0.375136	0.169652	0.285427	0.359266	Not significant	No	No	No
STAD	STAD	ENSG00000186472	PCLO	protein_coding	Protein-coding	593.941	0.522855	4.01e-06	3.32e-05	-1.48338	Downregulated	Yes	No	Yes
STAD	STAD	ENSG00000186474	KLK12	protein_coding	Protein-coding	836.839	0.635665	0.000615317	0.0027116	-1.15154	Downregulated	Yes	No	Yes
STAD	STAD	ENSG00000186479	RGS7BP	protein_coding	Protein-coding	126.097	0.224104	1.77e-05	0.000123397	-0.829055	Downregulated	Yes	No	Yes
STAD	STAD	ENSG00000186480	INSIG1	protein_coding	Protein-coding	3185.98	0.144768	2.5e-05	0.00016791	-0.567413	Downregulated	Yes	No	Yes
STAD	STAD	ENSG00000186481	ANKRD20A5P	transcribed_unprocessed_pseudogene	transcribed_unprocessed_pseudogene	143.117	0.481123	0.00124938	0.00501476	-0.942124	Downregulated	Yes	No	Yes
STAD	STAD	ENSG00000186487	MYT1L	protein_coding	Protein-coding	10.3786	0.677451	0.00867406	0.0255282	-0.830667	Downregulated	Yes	No	Yes
STAD	STAD	ENSG00000186493	IRX2-DT	lncRNA	lncRNA	182.824	0.45969	0.348263	0.492047	-0.179706	Not significant	No	No	No
STAD	STAD	ENSG00000186496	ZNF396	protein_coding	Protein-coding	126.562	0.203134	0.00341404	0.011761	-0.520721	Downregulated	Yes	No	Yes
STAD	STAD	ENSG00000186501	TMEM222	protein_coding	Protein-coding	2248.42	0.0870158	0.574939	0.706588	-0.0474429	Not significant	No	No	No
STAD	STAD	ENSG00000186509	OR9Q1	protein_coding	Protein-coding	1.75094	0.554187	0.743352	0.838286	-0.0470253	Not significant	No	No	No
STAD	STAD	ENSG00000186510	CLCNKA	protein_coding	Protein-coding	53.4713	0.617622	2.08e-11	5.85e-10	-2.75748	Downregulated	Yes	No	Yes
STAD	STAD	ENSG00000186517	ARHGAP30	protein_coding	Protein-coding	1604.95	0.215953	0.10118	0.191154	0.304678	Not significant	No	No	No
STAD	STAD	ENSG00000186522	SEPTIN10	protein_coding	Protein-coding	4049.14	0.138286	0.000140963	0.000756931	-0.492089	Not significant	No	No	No
STAD	STAD	ENSG00000186523	FAM86B1	protein_coding	Protein-coding	98.291	0.298571	0.436882	0.582393	0.174268	Not significant	No	No	No
STAD	STAD	ENSG00000186526	CYP4F8	protein_coding	Protein-coding	4.44513	0.472019	0.0550283	0.117299	0.569815	Not significant	No	No	No
STAD	STAD	ENSG00000186529	CYP4F3	protein_coding	Protein-coding	1222.02	0.35197	0.688052	0.797241	-0.0906919	Not significant	No	No	No
STAD	STAD	ENSG00000186532	SMYD4	protein_coding	Protein-coding	683.417	0.089624	0.462968	0.606892	-0.0639945	Not significant	No	No	No
STAD	STAD	ENSG00000186564	FOXD2	protein_coding	Protein-coding	261.739	0.362159	2.28e-16	2.04e-14	2.39123	Upregulated	Yes	Yes	No
STAD	STAD	ENSG00000186566	GPATCH8	protein_coding	Protein-coding	3294.64	0.0915514	0.29307	0.433321	0.0937875	Not significant	No	No	No
STAD	STAD	ENSG00000186567	CEACAM19	protein_coding	Protein-coding	274.941	0.200857	0.690848	0.799402	0.0701278	Not significant	No	No	No
STAD	STAD	ENSG00000186575	NF2	protein_coding	Protein-coding	2329.65	0.109916	0.0299333	0.071415	0.229125	Not significant	No	No	No
STAD	STAD	ENSG00000186577	SMIM29	protein_coding	Protein-coding	905.424	0.159438	0.933279	0.96404	-0.0116241	Not significant	No	No	No
STAD	STAD	ENSG00000186583	SPATC1	protein_coding	Protein-coding	19.4254	0.286171	2.56e-07	2.84e-06	1.25079	Upregulated	Yes	Yes	No
STAD	STAD	ENSG00000186591	UBE2H	protein_coding	Protein-coding	6335.37	0.126465	0.153111	0.264075	-0.171047	Not significant	No	No	No
STAD	STAD	ENSG00000186594	MIR22HG	lncRNA	lncRNA	1260.22	0.162739	1.29e-19	2.27e-17	-1.3762	Downregulated	Yes	No	Yes
STAD	STAD	ENSG00000186603	HPDL	protein_coding	Protein-coding	524.909	0.414328	2.16e-07	2.43e-06	1.58195	Upregulated	Yes	Yes	No
STAD	STAD	ENSG00000186615	KTN1-AS1	lncRNA	lncRNA	104.385	0.182741	0.603263	0.730128	0.0874151	Not significant	No	No	No
STAD	STAD	ENSG00000186625	KATNA1	protein_coding	Protein-coding	620.01	0.0937298	0.685989	0.795689	-0.0367324	Not significant	No	No	No
STAD	STAD	ENSG00000186628	FSD2	protein_coding	Protein-coding	6.01074	0.282379	0.513802	0.653448	-0.148373	Not significant	No	No	No
STAD	STAD	ENSG00000186635	ARAP1	protein_coding	Protein-coding	3802.54	0.120525	0.00017492	0.000912533	0.430065	Not significant	No	No	No
STAD	STAD	ENSG00000186638	KIF24	protein_coding	Protein-coding	433.85	0.18553	1.63e-13	7.48e-12	1.24781	Upregulated	Yes	Yes	No
STAD	STAD	ENSG00000186642	PDE2A	protein_coding	Protein-coding	955.676	0.270098	1.3e-12	4.81e-11	-1.62516	Downregulated	Yes	No	Yes
STAD	STAD	ENSG00000186645	SPDYE17	protein_coding	Protein-coding	7.97111	0.312843	0.130768	0.233848	0.361759	Not significant	No	No	No
STAD	STAD	ENSG00000186648	CARMIL3	protein_coding	Protein-coding	114.025	0.251585	0.552619	0.687998	0.12085	Not significant	No	No	No
STAD	STAD	ENSG00000186654	PRR5	protein_coding	Protein-coding	844.808	0.207496	0.000359356	0.00171181	0.641679	Upregulated	Yes	Yes	No
STAD	STAD	ENSG00000186660	ZFP91	protein_coding	Protein-coding	3416.58	0.0790721	0.9917	0.995746	0.000883743	Not significant	No	No	No
STAD	STAD	ENSG00000186665	C17orf58	protein_coding	Protein-coding	641.09	0.113025	0.412766	0.55841	-0.0885885	Not significant	No	No	No
STAD	STAD	ENSG00000186666	BCDIN3D	protein_coding	Protein-coding	179.11	0.123775	0.0178793	0.0467546	-0.278752	Not significant	No	No	No
STAD	STAD	ENSG00000186675	MAGEE2	protein_coding	Protein-coding	4.20903	0.591615	0.00829973	0.0246304	-0.852295	Downregulated	Yes	No	Yes
STAD	STAD	ENSG00000186676	EEF1GP1	processed_pseudogene	processed_pseudogene	15.8799	0.197819	0.369925	0.514515	-0.161301	Not significant	No	No	No
STAD	STAD	ENSG00000186684	CYP27C1	protein_coding	Protein-coding	61.5625	0.317083	0.00366114	0.0124779	-0.699136	Downregulated	Yes	No	Yes
STAD	STAD	ENSG00000186687	LYRM7	protein_coding	Protein-coding	1271.08	0.108528	1.34e-10	3.15e-09	-0.669846	Downregulated	Yes	No	Yes
STAD	STAD	ENSG00000186704	DTX2P1	transcribed_unprocessed_pseudogene	transcribed_unprocessed_pseudogene	7.4013	0.346591	0.00611377	0.0191204	0.735956	Upregulated	Yes	Yes	No
STAD	STAD	ENSG00000186710	CFAP73	protein_coding	Protein-coding	41.0826	0.429014	0.8318	0.901251	0.0456109	Not significant	No	No	No
STAD	STAD	ENSG00000186714	CCDC73	protein_coding	Protein-coding	11.2032	0.417626	0.0111131	0.0313961	0.76205	Upregulated	Yes	Yes	No
STAD	STAD	ENSG00000186715	MST1L	transcribed_unprocessed_pseudogene	transcribed_unprocessed_pseudogene	206.845	0.387491	0.0131429	0.0360992	-0.612755	Downregulated	Yes	No	Yes
STAD	STAD	ENSG00000186716	BCR	protein_coding	Protein-coding	5141.7	0.127928	0.0923196	0.177804	0.203951	Not significant	No	No	No
STAD	STAD	ENSG00000186723	OR10H1	protein_coding	Protein-coding	5.67006	0.724722	0.0485027	0.105687	0.851963	Not significant	No	No	No
STAD	STAD	ENSG00000186732	MPPED1	protein_coding	Protein-coding	7.86682	0.505604	6.91e-06	5.39e-05	-1.59539	Downregulated	Yes	No	Yes
STAD	STAD	ENSG00000186743	TPI1P3	transcribed_processed_pseudogene	transcribed_processed_pseudogene	3.59248	0.252516	0.647788	0.766151	0.103124	Not significant	No	No	No
STAD	STAD	ENSG00000186765	FSCN2	protein_coding	Protein-coding	38.2938	0.194359	0.309987	0.45209	0.172837	Not significant	No	No	No
STAD	STAD	ENSG00000186766	FOXI2	protein_coding	Protein-coding	49.0522	0.433632	2.05e-12	7.28e-11	-2.35806	Downregulated	Yes	No	Yes
STAD	STAD	ENSG00000186767	SPIN4	protein_coding	Protein-coding	676.335	0.19928	1.88e-05	0.000130381	0.755721	Upregulated	Yes	Yes	No
STAD	STAD	ENSG00000186777	ZNF732	protein_coding	Protein-coding	16.0928	0.409968	0.129516	0.232152	-0.381566	Not significant	No	No	No
STAD	STAD	ENSG00000186787	SPIN2B	protein_coding	Protein-coding	114.624	0.152131	0.000233017	0.00117134	-0.518715	Downregulated	Yes	No	Yes
STAD	STAD	ENSG00000186790	FOXE3	protein_coding	Protein-coding	11.1295	0.526255	1.69e-10	3.87e-09	2.64859	Upregulated	Yes	Yes	No
STAD	STAD	ENSG00000186792	HYAL3	protein_coding	Protein-coding	187.904	0.155622	0.154847	0.26626	-0.203912	Not significant	No	No	No
STAD	STAD	ENSG00000186806	VSIG10L	protein_coding	Protein-coding	3743.69	0.326693	0.276298	0.414659	-0.254857	Not significant	No	No	No
STAD	STAD	ENSG00000186810	CXCR3	protein_coding	Protein-coding	472.645	0.325655	5.26e-05	0.00032143	1.01148	Upregulated	Yes	Yes	No
STAD	STAD	ENSG00000186812	ZNF397	protein_coding	Protein-coding	1068.95	0.105994	0.105501	0.197537	-0.165156	Not significant	No	No	No
STAD	STAD	ENSG00000186814	ZSCAN30	protein_coding	Protein-coding	526.517	0.117821	0.015146	0.0407113	-0.272803	Not significant	No	No	No
STAD	STAD	ENSG00000186815	TPCN1	protein_coding	Protein-coding	3972.28	0.126282	0.758064	0.850042	-0.0367786	Not significant	No	No	No
STAD	STAD	ENSG00000186818	LILRB4	protein_coding	Protein-coding	815.74	0.250487	2.48e-16	2.19e-14	1.79631	Upregulated	Yes	Yes	No
STAD	STAD	ENSG00000186825	CDRT15P3	transcribed_unprocessed_pseudogene	transcribed_unprocessed_pseudogene	2.84678	0.346709	0.423683	0.569218	0.225033	Not significant	No	No	No
STAD	STAD	ENSG00000186827	TNFRSF4	protein_coding	Protein-coding	291.689	0.232879	4.04e-13	1.67e-11	1.48529	Upregulated	Yes	Yes	No
STAD	STAD	ENSG00000186831	KRT17P2	transcribed_unprocessed_pseudogene	transcribed_unprocessed_pseudogene	4.37176	0.718014	0.167644	0.282901	0.477897	Not significant	No	No	No
STAD	STAD	ENSG00000186832	KRT16	protein_coding	Protein-coding	4340.77	0.792323	0.00312027	0.0109157	0.765116	Upregulated	Yes	Yes	No
STAD	STAD	ENSG00000186834	HEXIM1	protein_coding	Protein-coding	2126.69	0.113405	0.0391592	0.0888486	-0.22362	Not significant	No	No	No
STAD	STAD	ENSG00000186838	SELENOV	protein_coding	Protein-coding	2.07301	0.546095	0.625243	0.747704	-0.0259604	Not significant	No	No	No
STAD	STAD	ENSG00000186847	KRT14	protein_coding	Protein-coding	3679.62	0.466507	0.918398	0.95557	0.0213785	Not significant	No	No	No
STAD	STAD	ENSG00000186854	TRABD2A	protein_coding	Protein-coding	861.175	0.425371	1.61e-09	2.97e-08	1.83115	Upregulated	Yes	Yes	No
STAD	STAD	ENSG00000186862	PDZD7	protein_coding	Protein-coding	134.161	0.349547	0.621209	0.744245	0.10283	Not significant	No	No	No
STAD	STAD	ENSG00000186866	POFUT2	protein_coding	Protein-coding	994.851	0.115966	0.716568	0.819198	0.0403536	Not significant	No	No	No
STAD	STAD	ENSG00000186867	QRFPR	protein_coding	Protein-coding	8.02443	0.622144	0.00237934	0.00866563	-1.07358	Downregulated	Yes	No	Yes
STAD	STAD	ENSG00000186868	MAPT	protein_coding	Protein-coding	580.242	0.53396	6.92e-10	1.39e-08	-2.18996	Downregulated	Yes	No	Yes
STAD	STAD	ENSG00000186871	ERCC6L	protein_coding	Protein-coding	239.927	0.379916	1.26e-07	1.5e-06	1.48233	Upregulated	Yes	Yes	No
STAD	STAD	ENSG00000186889	TMEM17	protein_coding	Protein-coding	102.219	0.162768	0.0636157	0.131843	-0.275681	Not significant	No	No	No
STAD	STAD	ENSG00000186891	TNFRSF18	protein_coding	Protein-coding	238.423	0.347226	0.0124925	0.0346099	0.604118	Upregulated	Yes	Yes	No
STAD	STAD	ENSG00000186895	FGF3	protein_coding	Protein-coding	17.1545	0.57388	0.553661	0.688832	0.151534	Not significant	No	No	No
STAD	STAD	ENSG00000186897	C1QL4	protein_coding	Protein-coding	5.63346	0.538379	0.0212228	0.0539196	0.780655	Not significant	No	No	No
STAD	STAD	ENSG00000186907	RTN4RL2	protein_coding	Protein-coding	127.661	0.20094	5.36e-06	4.28e-05	0.813407	Upregulated	Yes	Yes	No
STAD	STAD	ENSG00000186908	ZDHHC17	protein_coding	Protein-coding	967.111	0.143436	0.0907066	0.175308	-0.225799	Not significant	No	No	No
STAD	STAD	ENSG00000186910	SERPINA11	protein_coding	Protein-coding	12.7768	0.536367	0.586845	0.716083	-0.0593015	Not significant	No	No	No
STAD	STAD	ENSG00000186912	P2RY4	protein_coding	Protein-coding	5.44957	0.30508	0.215191	0.343161	-0.305199	Not significant	No	No	No
STAD	STAD	ENSG00000186918	ZNF395	protein_coding	Protein-coding	2171.82	0.12268	7.63e-05	0.000443538	-0.461054	Not significant	No	No	No
STAD	STAD	ENSG00000186919	ZACN	protein_coding	Protein-coding	8.75855	0.255924	0.452827	0.59764	0.163866	Not significant	No	No	No
STAD	STAD	ENSG00000186940	CHCHD2P9	processed_pseudogene	processed_pseudogene	82.8562	0.17529	0.37127	0.516059	-0.140782	Not significant	No	No	No
STAD	STAD	ENSG00000186951	PPARA	protein_coding	Protein-coding	3757.21	0.142743	0.0687064	0.140352	-0.24182	Not significant	No	No	No
STAD	STAD	ENSG00000186952	TMEM232	protein_coding	Protein-coding	35.5151	0.185322	1.51e-09	2.8e-08	-1.03198	Downregulated	Yes	No	Yes
STAD	STAD	ENSG00000186960	LINC01551	lncRNA	lncRNA	2.35572	0.502072	0.597604	0.725199	0.165638	Not significant	No	No	No
STAD	STAD	ENSG00000186973	CFAP144	protein_coding	Protein-coding	17.5329	0.469955	0.19966	0.324091	0.346913	Not significant	No	No	No
STAD	STAD	ENSG00000186976	EFCAB6	protein_coding	Protein-coding	76.9771	0.25712	2.61e-05	0.000174153	-0.900255	Downregulated	Yes	No	Yes
STAD	STAD	ENSG00000186994	KANK3	protein_coding	Protein-coding	401.913	0.162878	0.00112474	0.00457546	-0.48428	Not significant	No	No	No
STAD	STAD	ENSG00000186998	EMID1	protein_coding	Protein-coding	548.117	0.283184	0.236071	0.36804	-0.25582	Not significant	No	No	No
STAD	STAD	ENSG00000187010	RHD	protein_coding	Protein-coding	37.9037	0.173268	0.215045	0.343009	0.19721	Not significant	No	No	No
STAD	STAD	ENSG00000187013	LINC02875	lncRNA	lncRNA	22.015	0.245014	4.16e-06	3.43e-05	0.980533	Upregulated	Yes	Yes	No
STAD	STAD	ENSG00000187017	ESPN	protein_coding	Protein-coding	1883.62	0.382022	0.127311	0.228999	0.343195	Not significant	No	No	No
STAD	STAD	ENSG00000187021	PNLIPRP1	protein_coding	Protein-coding	16.0914	0.585817	0.161063	0.274294	0.395746	Not significant	No	No	No
STAD	STAD	ENSG00000187024	PTRH1	protein_coding	Protein-coding	4.16182	0.370547	0.664069	0.778605	0.116105	Not significant	No	No	No
STAD	STAD	ENSG00000187033	SAMD7	protein_coding	Protein-coding	1.74126	0.495561	0.605803	0.732219	-0.074003	Not significant	No	No	No
STAD	STAD	ENSG00000187037	GPR141	protein_coding	Protein-coding	29.5439	0.337106	0.0351354	0.0814841	0.508155	Not significant	No	No	No
STAD	STAD	ENSG00000187045	TMPRSS6	protein_coding	Protein-coding	72.1057	0.343785	1.76e-07	2.03e-06	-1.40322	Downregulated	Yes	No	Yes
STAD	STAD	ENSG00000187048	CYP4A11	protein_coding	Protein-coding	9.31267	0.554898	0.00739067	0.0223877	-0.78989	Downregulated	Yes	No	Yes
STAD	STAD	ENSG00000187049	TMEM216	protein_coding	Protein-coding	678.427	0.111796	0.00495072	0.0160153	0.299899	Not significant	No	No	No
STAD	STAD	ENSG00000187051	RPS19BP1	protein_coding	Protein-coding	2312.99	0.107312	0.350974	0.495015	-0.0961513	Not significant	No	No	No
STAD	STAD	ENSG00000187054	TMPRSS11A	protein_coding	Protein-coding	1921.02	0.510246	0.614179	0.738564	-0.0891774	Not significant	No	No	No
STAD	STAD	ENSG00000187066	TMEM262	protein_coding	Protein-coding	4.48122	0.28959	0.00713829	0.0217561	0.655863	Upregulated	Yes	Yes	No
STAD	STAD	ENSG00000187068	C3orf70	protein_coding	Protein-coding	1298.61	0.287954	1.1e-06	1.04e-05	-1.13123	Downregulated	Yes	No	Yes
STAD	STAD	ENSG00000187079	TEAD1	protein_coding	Protein-coding	5559.83	0.253413	0.00575232	0.018148	-0.563954	Downregulated	Yes	No	Yes
STAD	STAD	ENSG00000187091	PLCD1	protein_coding	Protein-coding	1444.06	0.165477	7.93e-10	1.57e-08	-0.935609	Downregulated	Yes	No	Yes
STAD	STAD	ENSG00000187094	CCK	protein_coding	Protein-coding	212.346	0.501762	0.000105325	0.000587341	-1.23056	Downregulated	Yes	No	Yes
STAD	STAD	ENSG00000187097	ENTPD5	protein_coding	Protein-coding	3840.37	0.343542	0.000124014	0.000677599	-0.975413	Downregulated	Yes	No	Yes
STAD	STAD	ENSG00000187098	MITF	protein_coding	Protein-coding	1135.57	0.233449	2.93e-08	4.1e-07	-1.11469	Downregulated	Yes	No	Yes
STAD	STAD	ENSG00000187105	HEATR4	protein_coding	Protein-coding	43.1377	0.175465	0.968406	0.983241	0.00636121	Not significant	No	No	No
STAD	STAD	ENSG00000187109	NAP1L1	protein_coding	Protein-coding	12225.9	0.152759	0.996666	0.998027	-8.77e-05	Not significant	No	No	No
STAD	STAD	ENSG00000187116	LILRA5	protein_coding	Protein-coding	102.634	0.240943	0.283795	0.422898	0.210727	Not significant	No	No	No
STAD	STAD	ENSG00000187118	CMC1	protein_coding	Protein-coding	739.517	0.111283	0.535838	0.673471	0.0661687	Not significant	No	No	No
STAD	STAD	ENSG00000187122	SLIT1	protein_coding	Protein-coding	50.3604	0.271305	0.000728484	0.00313417	-0.741052	Downregulated	Yes	No	Yes
STAD	STAD	ENSG00000187123	LYPD6	protein_coding	Protein-coding	414.112	0.390864	0.00417793	0.013925	-0.725869	Downregulated	Yes	No	Yes
STAD	STAD	ENSG00000187134	AKR1C1	protein_coding	Protein-coding	4174.98	0.404192	8.75e-15	5.44e-13	-2.40893	Downregulated	Yes	No	Yes
STAD	STAD	ENSG00000187135	VSTM2B	protein_coding	Protein-coding	3.28671	1.17336	0.00132616	0.00526471	-1.63807	Downregulated	Yes	No	Yes
STAD	STAD	ENSG00000187140	FOXD3	protein_coding	Protein-coding	63.6753	0.509144	1.99e-08	2.9e-07	-2.01011	Downregulated	Yes	No	Yes
STAD	STAD	ENSG00000187144	SPATA21	protein_coding	Protein-coding	14.6829	0.38727	0.0723851	0.146346	0.475254	Not significant	No	No	No
STAD	STAD	ENSG00000187147	RNF220	protein_coding	Protein-coding	2166.43	0.0749351	1.55e-08	2.31e-07	0.415874	Not significant	No	No	No
STAD	STAD	ENSG00000187151	ANGPTL5	protein_coding	Protein-coding	23.6533	0.737639	0.00033456	0.00160871	-1.31123	Downregulated	Yes	No	Yes
STAD	STAD	ENSG00000187164	SHTN1	protein_coding	Protein-coding	1739.21	0.213596	0.00243607	0.00884752	0.555365	Upregulated	Yes	Yes	No
STAD	STAD	ENSG00000187166	H1-7	protein_coding	Protein-coding	2.51986	0.604003	0.0321213	0.0757771	-0.725774	Not significant	No	No	No
STAD	STAD	ENSG00000187172	BAGE2	transcribed_unprocessed_pseudogene	transcribed_unprocessed_pseudogene	3.06098	0.519787	0.637869	0.757936	-0.0893533	Not significant	No	No	No
STAD	STAD	ENSG00000187185	NA	lncRNA	lncRNA	16.3047	0.50228	0.0576406	0.12184	-0.442509	Not significant	No	No	No
STAD	STAD	ENSG00000187186	NA	protein_coding	Protein-coding	2.25916	0.358983	0.296235	0.436996	-0.257813	Not significant	No	No	No
STAD	STAD	ENSG00000187187	ZNF546	protein_coding	Protein-coding	229.445	0.145366	0.135386	0.240225	-0.202073	Not significant	No	No	No
STAD	STAD	ENSG00000187189	TSPYL4	protein_coding	Protein-coding	1599.36	0.14388	2.87e-07	3.15e-06	-0.688412	Downregulated	Yes	No	Yes
STAD	STAD	ENSG00000187193	MT1X	protein_coding	Protein-coding	1610.52	0.28299	4.03e-08	5.43e-07	-1.27474	Downregulated	Yes	No	Yes
STAD	STAD	ENSG00000187210	GCNT1	protein_coding	Protein-coding	4143.27	0.347718	0.79139	0.873456	-0.0602397	Not significant	No	No	No
STAD	STAD	ENSG00000187229	NA	lncRNA	lncRNA	4.31737	0.360696	0.973391	0.986147	-0.00323544	Not significant	No	No	No
STAD	STAD	ENSG00000187231	SESTD1	protein_coding	Protein-coding	2117.96	0.173618	0.850481	0.913418	-0.0290731	Not significant	No	No	No
STAD	STAD	ENSG00000187239	FNBP1	protein_coding	Protein-coding	5658.34	0.299581	7.47e-07	7.41e-06	-1.18577	Downregulated	Yes	No	Yes
STAD	STAD	ENSG00000187240	DYNC2H1	protein_coding	Protein-coding	475.365	0.208438	6.54e-08	8.31e-07	-0.994461	Downregulated	Yes	No	Yes
STAD	STAD	ENSG00000187242	KRT12	protein_coding	Protein-coding	8.2753	0.652126	0.00380282	0.0128784	-0.895154	Downregulated	Yes	No	Yes
STAD	STAD	ENSG00000187243	MAGED4B	protein_coding	Protein-coding	4.19624	0.356334	0.00299115	0.0105257	-0.82397	Downregulated	Yes	No	Yes
STAD	STAD	ENSG00000187244	BCAM	protein_coding	Protein-coding	6146.69	0.197199	0.366699	0.511341	0.15631	Not significant	No	No	No
STAD	STAD	ENSG00000187257	RSBN1L	protein_coding	Protein-coding	2112.06	0.0886178	0.375687	0.520759	-0.076408	Not significant	No	No	No
STAD	STAD	ENSG00000187258	NPSR1	protein_coding	Protein-coding	344.236	1.23454	6.86e-09	1.11e-07	3.19119	Upregulated	Yes	Yes	No
STAD	STAD	ENSG00000187260	WDR86	protein_coding	Protein-coding	81.7625	0.235011	0.796329	0.877268	0.0504497	Not significant	No	No	No
STAD	STAD	ENSG00000187266	EPOR	protein_coding	Protein-coding	207.668	0.154181	0.364738	0.509253	0.132694	Not significant	No	No	No
STAD	STAD	ENSG00000187268	FAM9C	protein_coding	Protein-coding	2.10741	0.73939	0.0538793	0.115234	0.766862	Not significant	No	No	No
STAD	STAD	ENSG00000187288	CIDEC	protein_coding	Protein-coding	1551.01	0.780102	5.24e-06	4.2e-05	-1.81513	Downregulated	Yes	No	Yes
STAD	STAD	ENSG00000187323	DCC	protein_coding	Protein-coding	39.6218	0.429154	0.000701901	0.00303486	-0.955388	Downregulated	Yes	No	Yes
STAD	STAD	ENSG00000187325	TAF9B	protein_coding	Protein-coding	1500.18	0.175496	0.00743184	0.022493	-0.421397	Not significant	No	No	No
STAD	STAD	ENSG00000187372	PCDHB13	protein_coding	Protein-coding	238.346	0.278186	0.461795	0.605896	0.15501	Not significant	No	No	No
STAD	STAD	ENSG00000187391	MAGI2	protein_coding	Protein-coding	441.12	0.298311	7.86e-08	9.81e-07	-1.29237	Downregulated	Yes	No	Yes
STAD	STAD	ENSG00000187398	LUZP2	protein_coding	Protein-coding	54.2697	0.348666	0.328665	0.471322	-0.226085	Not significant	No	No	No
STAD	STAD	ENSG00000187416	LHFPL3	protein_coding	Protein-coding	20.847	0.441347	0.646357	0.764845	-0.076464	Not significant	No	No	No
STAD	STAD	ENSG00000187446	CHP1	protein_coding	Protein-coding	10366.5	0.169706	0.0172572	0.0453944	-0.364485	Not significant	No	No	No
STAD	STAD	ENSG00000187472	NA	transcribed_processed_pseudogene	transcribed_processed_pseudogene	13.7417	0.278706	0.507715	0.647955	-0.141241	Not significant	No	No	No
STAD	STAD	ENSG00000187474	FPR3	protein_coding	Protein-coding	977.963	0.226304	6.24e-05	0.000372937	0.772059	Upregulated	Yes	Yes	No
STAD	STAD	ENSG00000187475	H1-6	protein_coding	Protein-coding	1.07823	0.573747	0.35689	0.501378	0.11401	Not significant	No	No	No
STAD	STAD	ENSG00000187479	C11orf96	protein_coding	Protein-coding	8513.1	0.357184	0.000642472	0.00281576	-0.866831	Downregulated	Yes	No	Yes
STAD	STAD	ENSG00000187486	KCNJ11	protein_coding	Protein-coding	148.242	0.198286	0.0774051	0.154499	0.307841	Not significant	No	No	No
STAD	STAD	ENSG00000187492	CDHR4	protein_coding	Protein-coding	16.2539	0.376114	0.315121	0.457419	-0.245392	Not significant	No	No	No
STAD	STAD	ENSG00000187498	COL4A1	protein_coding	Protein-coding	21179.7	0.28798	4.69e-09	7.85e-08	1.37906	Upregulated	Yes	Yes	No
STAD	STAD	ENSG00000187504	RPL7P48	processed_pseudogene	processed_pseudogene	10.6115	0.251138	0.654421	0.771069	0.0960398	Not significant	No	No	No
STAD	STAD	ENSG00000187510	PLEKHG7	protein_coding	Protein-coding	59.6592	0.503325	0.0117426	0.0329368	0.670079	Upregulated	Yes	Yes	No
STAD	STAD	ENSG00000187513	GJA4	protein_coding	Protein-coding	635.667	0.177959	2.49e-06	2.19e-05	0.757941	Upregulated	Yes	Yes	No
STAD	STAD	ENSG00000187514	PTMA	protein_coding	Protein-coding	52535.8	0.0865374	9.32e-09	1.47e-07	0.484253	Not significant	No	No	No
STAD	STAD	ENSG00000187522	HSPA14	protein_coding	Protein-coding	627.199	0.137176	0.000399681	0.00187396	0.455421	Not significant	No	No	No
STAD	STAD	ENSG00000187527	ATP13A5	protein_coding	Protein-coding	19.6415	0.62617	1.16e-09	2.21e-08	-2.67757	Downregulated	Yes	No	Yes
STAD	STAD	ENSG00000187531	SIRT7	protein_coding	Protein-coding	1609.41	0.185066	0.734324	0.831644	-0.0556054	Not significant	No	No	No
STAD	STAD	ENSG00000187533	PRR27	protein_coding	Protein-coding	2.61464	0.512971	0.688439	0.797584	0.166908	Not significant	No	No	No
STAD	STAD	ENSG00000187534	PRR13P5	processed_pseudogene	processed_pseudogene	166.255	0.249331	0.536283	0.673762	-0.123247	Not significant	No	No	No
STAD	STAD	ENSG00000187535	IFT140	protein_coding	Protein-coding	1069.39	0.135481	0.737605	0.83433	0.0429517	Not significant	No	No	No
STAD	STAD	ENSG00000187536	TPM3P7	processed_pseudogene	processed_pseudogene	2.63277	0.332278	0.208678	0.335267	0.343958	Not significant	No	No	No
STAD	STAD	ENSG00000187537	POTEG	protein_coding	Protein-coding	9.89547	0.236928	0.000303043	0.0014736	-0.755196	Downregulated	Yes	No	Yes
STAD	STAD	ENSG00000187546	AGMO	protein_coding	Protein-coding	363.584	0.450701	0.323905	0.466454	0.185398	Not significant	No	No	No
STAD	STAD	ENSG00000187550	SBK2	protein_coding	Protein-coding	3.53505	0.402602	0.757727	0.849799	-0.0842513	Not significant	No	No	No
STAD	STAD	ENSG00000187553	CYP26C1	protein_coding	Protein-coding	2.5667	0.517618	0.00855516	0.0252406	0.916796	Upregulated	Yes	Yes	No
STAD	STAD	ENSG00000187554	TLR5	protein_coding	Protein-coding	506.343	0.238345	0.000147948	0.000789738	-0.75881	Downregulated	Yes	No	Yes
STAD	STAD	ENSG00000187555	USP7	protein_coding	Protein-coding	6655.14	0.105517	0.0689692	0.140766	0.1849	Not significant	No	No	No
STAD	STAD	ENSG00000187556	NANOS3	protein_coding	Protein-coding	101.125	0.392994	0.0329982	0.0774565	0.540096	Not significant	No	No	No
STAD	STAD	ENSG00000187559	FOXD4L3	protein_coding	Protein-coding	1.98704	0.595004	0.0460543	0.101471	0.692042	Not significant	No	No	No
STAD	STAD	ENSG00000187566	NHLRC1	protein_coding	Protein-coding	154.035	0.230918	0.718956	0.820941	0.0719797	Not significant	No	No	No
STAD	STAD	ENSG00000187569	DPPA3	protein_coding	Protein-coding	3.06263	0.539583	0.805962	0.883951	0.0018331	Not significant	No	No	No
STAD	STAD	ENSG00000187583	PLEKHN1	protein_coding	Protein-coding	620.926	0.40759	0.0144384	0.0390838	0.616699	Upregulated	Yes	Yes	No
STAD	STAD	ENSG00000187595	ZNF385C	protein_coding	Protein-coding	56.7965	0.222757	0.0775093	0.154636	0.334151	Not significant	No	No	No
STAD	STAD	ENSG00000187601	MAGEH1	protein_coding	Protein-coding	714.07	0.206524	1.33e-07	1.57e-06	-0.961358	Downregulated	Yes	No	Yes
STAD	STAD	ENSG00000187605	TET3	protein_coding	Protein-coding	2602.62	0.229705	0.000256774	0.00127654	0.706872	Upregulated	Yes	Yes	No
STAD	STAD	ENSG00000187607	ZNF286A	protein_coding	Protein-coding	215.356	0.152769	0.0263407	0.0643085	0.313695	Not significant	No	No	No
STAD	STAD	ENSG00000187608	ISG15	protein_coding	Protein-coding	3466.87	0.248546	2.32e-09	4.13e-08	1.27335	Upregulated	Yes	Yes	No
STAD	STAD	ENSG00000187609	EXD3	protein_coding	Protein-coding	678.743	0.106329	0.743174	0.83822	0.0336568	Not significant	No	No	No
STAD	STAD	ENSG00000187621	TCL6	lncRNA	lncRNA	26.7653	0.567687	0.00856157	0.0252542	0.817325	Upregulated	Yes	Yes	No
STAD	STAD	ENSG00000187624	LIAT1	protein_coding	Protein-coding	211.295	0.13461	0.949639	0.972628	-0.00780232	Not significant	No	No	No
STAD	STAD	ENSG00000187626	ZKSCAN4	protein_coding	Protein-coding	270.974	0.106758	0.428973	0.574526	0.0829171	Not significant	No	No	No
STAD	STAD	ENSG00000187627	RGPD1	protein_coding	Protein-coding	5.69118	0.324961	0.734558	0.831873	-0.0755341	Not significant	No	No	No
STAD	STAD	ENSG00000187630	DHRS4L2	protein_coding	Protein-coding	675.028	0.18722	0.000915426	0.00382847	-0.55176	Downregulated	Yes	No	Yes
STAD	STAD	ENSG00000187634	SAMD11	protein_coding	Protein-coding	385.015	0.262245	0.0117646	0.0329828	-0.527415	Downregulated	Yes	No	Yes
STAD	STAD	ENSG00000187642	PERM1	protein_coding	Protein-coding	18.4589	0.315143	0.00402839	0.0135149	-0.717556	Downregulated	Yes	No	Yes
STAD	STAD	ENSG00000187650	VMAC	protein_coding	Protein-coding	289.885	0.108867	0.000592813	0.00262492	-0.359358	Not significant	No	No	No
STAD	STAD	ENSG00000187653	TMSB4XP8	processed_pseudogene	processed_pseudogene	366.562	0.211784	0.372331	0.517125	-0.160704	Not significant	No	No	No
STAD	STAD	ENSG00000187658	C5orf52	protein_coding	Protein-coding	13.6581	0.444376	0.892489	0.940174	0.0519356	Not significant	No	No	No
STAD	STAD	ENSG00000187672	ERC2	protein_coding	Protein-coding	23.0484	0.339246	0.00571881	0.0180682	-0.686434	Downregulated	Yes	No	Yes
STAD	STAD	ENSG00000187676	B3GLCT	protein_coding	Protein-coding	519.501	0.154505	0.0366211	0.0841753	-0.297109	Not significant	No	No	No
STAD	STAD	ENSG00000187678	SPRY4	protein_coding	Protein-coding	2115.93	0.228984	5.27e-05	0.00032214	0.785948	Upregulated	Yes	Yes	No
STAD	STAD	ENSG00000187682	ERAS	protein_coding	Protein-coding	1.46338	0.447967	0.969976	0.984296	0.0304945	Not significant	No	No	No
STAD	STAD	ENSG00000187686	KRT18P59	transcribed_processed_pseudogene	transcribed_processed_pseudogene	4.86456	0.324253	0.461589	0.605723	0.190354	Not significant	No	No	No
STAD	STAD	ENSG00000187688	TRPV2	protein_coding	Protein-coding	677.1	0.18135	6.32e-05	0.000376943	0.650999	Upregulated	Yes	Yes	No
STAD	STAD	ENSG00000187689	AMTN	protein_coding	Protein-coding	54.9925	1.02334	8.68e-08	1.07e-06	-3.49403	Downregulated	Yes	No	Yes
STAD	STAD	ENSG00000187690	EZHIP	protein_coding	Protein-coding	19.2709	0.437895	0.916755	0.954368	-0.00385803	Not significant	No	No	No
STAD	STAD	ENSG00000187699	C2orf88	protein_coding	Protein-coding	1018.43	0.275109	6.49e-08	8.25e-07	-1.23531	Downregulated	Yes	No	Yes
STAD	STAD	ENSG00000187713	TMEM203	protein_coding	Protein-coding	1495.72	0.0697961	0.331455	0.474221	0.0668028	Not significant	No	No	No
STAD	STAD	ENSG00000187714	SLC18A3	protein_coding	Protein-coding	86.0819	1.15095	6.17e-11	1.55e-09	-3.3505	Downregulated	Yes	No	Yes
STAD	STAD	ENSG00000187715	KBTBD12	protein_coding	Protein-coding	282.096	0.535527	6.66e-08	8.45e-07	-1.81682	Downregulated	Yes	No	Yes
STAD	STAD	ENSG00000187720	THSD4	protein_coding	Protein-coding	3569.47	0.274294	6.86e-10	1.38e-08	-1.41721	Downregulated	Yes	No	Yes
STAD	STAD	ENSG00000187726	DNAJB13	protein_coding	Protein-coding	4.16541	0.444485	0.00774282	0.0232463	0.840998	Upregulated	Yes	Yes	No
STAD	STAD	ENSG00000187730	GABRD	protein_coding	Protein-coding	73.421	0.233232	4.54e-35	8.88e-32	2.64995	Upregulated	Yes	Yes	No
STAD	STAD	ENSG00000187735	TCEA1	protein_coding	Protein-coding	3498.87	0.0929044	0.576233	0.707461	0.0505732	Not significant	No	No	No
STAD	STAD	ENSG00000187736	NHEJ1	protein_coding	Protein-coding	305.279	0.124723	0.148564	0.258105	0.171174	Not significant	No	No	No
STAD	STAD	ENSG00000187741	FANCA	protein_coding	Protein-coding	986.269	0.306954	1.17e-12	4.37e-11	1.80208	Upregulated	Yes	Yes	No
STAD	STAD	ENSG00000187742	SECISBP2	protein_coding	Protein-coding	1736.1	0.0982951	0.314481	0.456747	-0.0956542	Not significant	No	No	No
STAD	STAD	ENSG00000187753	C9orf153	protein_coding	Protein-coding	9.04224	0.379495	0.0177448	0.0464582	0.639425	Upregulated	Yes	Yes	No
STAD	STAD	ENSG00000187758	ADH1A	protein_coding	Protein-coding	26.4331	0.472587	0.000739775	0.0031761	-1.02142	Downregulated	Yes	No	Yes
STAD	STAD	ENSG00000187762	HSPE1P11	processed_pseudogene	processed_pseudogene	2.05401	0.39562	0.640172	0.759711	-0.0959199	Not significant	No	No	No
STAD	STAD	ENSG00000187764	SEMA4D	protein_coding	Protein-coding	2518.57	0.208796	0.288847	0.428684	0.189809	Not significant	No	No	No
STAD	STAD	ENSG00000187772	LIN28B	protein_coding	Protein-coding	8.59615	0.597203	0.42682	0.572319	0.199428	Not significant	No	No	No
STAD	STAD	ENSG00000187773	DIPK1C	protein_coding	Protein-coding	66.1768	0.432171	0.000660454	0.00288167	-0.953046	Downregulated	Yes	No	Yes
STAD	STAD	ENSG00000187775	DNAH17	protein_coding	Protein-coding	89.5406	0.161712	0.000364386	0.00173295	0.530982	Upregulated	Yes	Yes	No
STAD	STAD	ENSG00000187778	MCRS1	protein_coding	Protein-coding	2743.24	0.080479	0.566599	0.699685	0.0452387	Not significant	No	No	No
STAD	STAD	ENSG00000187783	TMEM72	protein_coding	Protein-coding	22.8051	0.398796	0.720122	0.821606	0.0795694	Not significant	No	No	No
STAD	STAD	ENSG00000187790	FANCM	protein_coding	Protein-coding	301.376	0.13523	0.000491042	0.00224112	0.446776	Not significant	No	No	No
STAD	STAD	ENSG00000187792	ZNF70	protein_coding	Protein-coding	521.878	0.142376	0.18053	0.299448	-0.177734	Not significant	No	No	No
STAD	STAD	ENSG00000187796	CARD9	protein_coding	Protein-coding	195.389	0.185783	5.31e-08	6.91e-07	0.913418	Upregulated	Yes	Yes	No
STAD	STAD	ENSG00000187800	PEAR1	protein_coding	Protein-coding	585.727	0.195044	0.541375	0.678237	0.105113	Not significant	No	No	No
STAD	STAD	ENSG00000187801	ZFP69B	protein_coding	Protein-coding	97.1653	0.183291	9.3e-07	9e-06	0.811925	Upregulated	Yes	Yes	No
STAD	STAD	ENSG00000187808	SOWAHD	protein_coding	Protein-coding	89.1793	0.338987	0.00244679	0.00888005	0.750967	Upregulated	Yes	Yes	No
STAD	STAD	ENSG00000187815	ZFP69	protein_coding	Protein-coding	209.766	0.145342	0.892422	0.940133	0.0190274	Not significant	No	No	No
STAD	STAD	ENSG00000187823	RTL4	protein_coding	Protein-coding	1.43836	0.560427	0.966796	0.982259	0.013561	Not significant	No	No	No
STAD	STAD	ENSG00000187824	TMEM220	protein_coding	Protein-coding	472.833	0.18466	3.32e-11	8.91e-10	-1.11713	Downregulated	Yes	No	Yes
STAD	STAD	ENSG00000187837	H1-2	protein_coding	Protein-coding	1672.51	0.277554	0.732659	0.830499	0.0728191	Not significant	No	No	No
STAD	STAD	ENSG00000187838	PLSCR3	protein_coding	Protein-coding	5.45722	0.270244	0.0747368	0.150238	0.404646	Not significant	No	No	No
STAD	STAD	ENSG00000187840	EIF4EBP1	protein_coding	Protein-coding	3107.14	0.235365	0.00375656	0.0127488	0.567428	Upregulated	Yes	Yes	No
STAD	STAD	ENSG00000187847	OR7E25P	transcribed_unprocessed_pseudogene	transcribed_unprocessed_pseudogene	2.93473	0.481469	0.364501	0.509022	0.316698	Not significant	No	No	No
STAD	STAD	ENSG00000187848	P2RX2	protein_coding	Protein-coding	73.2657	0.479809	7.32e-16	5.8e-14	-2.85259	Downregulated	Yes	No	Yes
STAD	STAD	ENSG00000187857	OR6C75	protein_coding	Protein-coding	1.63241	0.559602	0.961883	0.979246	0.00805449	Not significant	No	No	No
STAD	STAD	ENSG00000187860	CCDC157	protein_coding	Protein-coding	72.7899	0.123705	0.00048526	0.00221847	0.413554	Not significant	No	No	No
STAD	STAD	ENSG00000187862	TTC24	protein_coding	Protein-coding	22.2214	0.545031	6.2e-05	0.000371297	1.4189	Upregulated	Yes	Yes	No
STAD	STAD	ENSG00000187866	PABIR1	protein_coding	Protein-coding	1451.88	0.101974	0.00925084	0.0269262	-0.256252	Not significant	No	No	No
STAD	STAD	ENSG00000187867	PALM3	protein_coding	Protein-coding	285.897	0.399056	0.588556	0.717484	0.117037	Not significant	No	No	No
STAD	STAD	ENSG00000187870	RNFT1P3	unprocessed_pseudogene	unprocessed_pseudogene	7.18599	0.264039	0.449519	0.594367	0.17871	Not significant	No	No	No
STAD	STAD	ENSG00000187889	FYB2	protein_coding	Protein-coding	17.7231	0.553746	1.1e-05	8.12e-05	-1.56773	Downregulated	Yes	No	Yes
STAD	STAD	ENSG00000187893	CXXC1P1	transcribed_unprocessed_pseudogene	transcribed_unprocessed_pseudogene	2.1528	0.564333	0.640855	0.76037	0.114707	Not significant	No	No	No
STAD	STAD	ENSG00000187902	SHISA7	protein_coding	Protein-coding	12.1621	0.379125	0.855581	0.916856	-0.0413553	Not significant	No	No	No
STAD	STAD	ENSG00000187904	NA	lncRNA	lncRNA	2.13625	0.430579	0.220931	0.350141	0.39491	Not significant	No	No	No
STAD	STAD	ENSG00000187905	LRRC74B	protein_coding	Protein-coding	6.34741	0.435517	0.629269	0.750834	-0.0694049	Not significant	No	No	No
STAD	STAD	ENSG00000187908	DMBT1	protein_coding	Protein-coding	36882.3	0.544669	0.0675174	0.138357	0.344642	Not significant	No	No	No
STAD	STAD	ENSG00000187912	CLEC17A	protein_coding	Protein-coding	120.841	0.397737	0.12538	0.226306	0.381943	Not significant	No	No	No
STAD	STAD	ENSG00000187922	LCN10	protein_coding	Protein-coding	10.7471	0.42642	1.68e-05	0.000118252	-1.33989	Downregulated	Yes	No	Yes
STAD	STAD	ENSG00000187942	LDLRAD2	protein_coding	Protein-coding	83.2139	0.263955	2.61e-13	1.12e-11	-1.67224	Downregulated	Yes	No	Yes
STAD	STAD	ENSG00000187944	C2orf66	protein_coding	Protein-coding	9.39786	0.353603	0.827518	0.898659	0.0673434	Not significant	No	No	No
STAD	STAD	ENSG00000187950	OVCH1	protein_coding	Protein-coding	6.82819	0.404804	0.0574121	0.121483	-0.489827	Not significant	No	No	No
STAD	STAD	ENSG00000187951	NA	lncRNA	lncRNA	227.976	0.246821	3.67e-15	2.5e-13	1.69998	Upregulated	Yes	Yes	No
STAD	STAD	ENSG00000187952	HS6ST1P1	processed_pseudogene	processed_pseudogene	13.7876	0.246826	0.450214	0.594967	-0.157672	Not significant	No	No	No
STAD	STAD	ENSG00000187953	PMS2CL	transcribed_unprocessed_pseudogene	transcribed_unprocessed_pseudogene	305.074	0.101926	0.172289	0.28876	0.134621	Not significant	No	No	No
STAD	STAD	ENSG00000187954	ZFTRAF1	protein_coding	Protein-coding	2228.39	0.0922855	0.000554119	0.00248087	0.309602	Not significant	No	No	No
STAD	STAD	ENSG00000187955	COL14A1	protein_coding	Protein-coding	5513.21	0.33719	0.00765269	0.0230209	-0.628524	Downregulated	Yes	No	Yes
STAD	STAD	ENSG00000187957	DNER	protein_coding	Protein-coding	252.065	0.560847	1.83e-19	3.12e-17	-3.52172	Downregulated	Yes	No	Yes
STAD	STAD	ENSG00000187959	CPSF4L	protein_coding	Protein-coding	7.58608	0.358257	0.00681246	0.0209095	0.730491	Upregulated	Yes	Yes	No
STAD	STAD	ENSG00000187961	KLHL17	protein_coding	Protein-coding	339.343	0.162281	6.5e-06	5.1e-05	0.672909	Upregulated	Yes	Yes	No
STAD	STAD	ENSG00000187969	ZCCHC13	protein_coding	Protein-coding	0.602468	0.560555	0.990292	NA	0.0190185	Not significant	No	No	No
STAD	STAD	ENSG00000187979	FAM230D	lncRNA	lncRNA	0.585137	0.561961	0.843325	NA	0.0404507	Not significant	No	No	No
STAD	STAD	ENSG00000187980	PLA2G2C	protein_coding	Protein-coding	131.651	0.50213	4.92e-11	1.26e-09	-2.29429	Downregulated	Yes	No	Yes
STAD	STAD	ENSG00000187984	ANKRD19P	transcribed_unprocessed_pseudogene	transcribed_unprocessed_pseudogene	39.1733	0.177362	0.0806171	0.159669	0.282286	Not significant	No	No	No
STAD	STAD	ENSG00000187987	ZSCAN23	protein_coding	Protein-coding	22.8688	0.328134	3.5e-11	9.36e-10	-1.82747	Downregulated	Yes	No	Yes
STAD	STAD	ENSG00000187994	RINL	protein_coding	Protein-coding	435.167	0.166252	0.0467434	0.102655	0.300593	Not significant	No	No	No
STAD	STAD	ENSG00000187997	C17orf99	protein_coding	Protein-coding	8.09661	0.298266	0.287451	0.427171	0.251098	Not significant	No	No	No
STAD	STAD	ENSG00000188000	OR7D2	protein_coding	Protein-coding	7.99729	0.309722	0.0932427	0.17915	-0.412558	Not significant	No	No	No
STAD	STAD	ENSG00000188001	TPRG1	protein_coding	Protein-coding	675.917	0.312123	0.747469	0.841797	0.068393	Not significant	No	No	No
STAD	STAD	ENSG00000188002	PDCD6P1	transcribed_unprocessed_pseudogene	transcribed_unprocessed_pseudogene	431.484	0.192107	0.9844	0.991557	-0.0035262	Not significant	No	No	No
STAD	STAD	ENSG00000188010	MORN2	protein_coding	Protein-coding	452.886	0.161542	0.610686	0.735696	0.0757067	Not significant	No	No	No
STAD	STAD	ENSG00000188011	RTP5	protein_coding	Protein-coding	12.5021	0.373274	0.697061	0.804264	-0.0775415	Not significant	No	No	No
STAD	STAD	ENSG00000188013	MEIS3P2	protein_coding	Protein-coding	41.359	0.262739	1.53e-06	1.41e-05	-1.06506	Downregulated	Yes	No	Yes
STAD	STAD	ENSG00000188015	S100A3	protein_coding	Protein-coding	91.9047	0.253677	2.36e-07	2.64e-06	1.11316	Upregulated	Yes	Yes	No
STAD	STAD	ENSG00000188021	UBQLN2	protein_coding	Protein-coding	4096.39	0.12438	0.0178036	0.0465879	-0.27902	Not significant	No	No	No
STAD	STAD	ENSG00000188026	RILPL1	protein_coding	Protein-coding	489.932	0.235359	0.10144	0.191522	-0.31859	Not significant	No	No	No
STAD	STAD	ENSG00000188029	CTSL3P	transcribed_unprocessed_pseudogene	transcribed_unprocessed_pseudogene	0.428075	0.560023	0.987333	NA	0.0198734	Not significant	No	No	No
STAD	STAD	ENSG00000188032	C19orf67	protein_coding	Protein-coding	8.61873	0.351422	0.00975535	0.0281733	-0.662487	Downregulated	Yes	No	Yes
STAD	STAD	ENSG00000188033	ZNF490	protein_coding	Protein-coding	185.648	0.0732754	0.000886561	0.00372146	0.240071	Not significant	No	No	No
STAD	STAD	ENSG00000188037	CLCN1	protein_coding	Protein-coding	32.6754	0.339668	0.484768	0.626801	0.159132	Not significant	No	No	No
STAD	STAD	ENSG00000188039	NWD1	protein_coding	Protein-coding	109.068	0.351742	1.14e-05	8.4e-05	-1.14572	Downregulated	Yes	No	Yes
STAD	STAD	ENSG00000188042	ARL4C	protein_coding	Protein-coding	2470.92	0.189813	0.109977	0.204082	0.269696	Not significant	No	No	No
STAD	STAD	ENSG00000188050	RNF133	protein_coding	Protein-coding	3.1185	0.451038	0.0470021	0.103088	0.604803	Not significant	No	No	No
STAD	STAD	ENSG00000188051	TMEM221	protein_coding	Protein-coding	20.1677	0.308748	7.61e-06	5.88e-05	-1.11707	Downregulated	Yes	No	Yes
STAD	STAD	ENSG00000188056	TREML4	protein_coding	Protein-coding	2.73251	0.532571	0.298017	0.43874	0.343056	Not significant	No	No	No
STAD	STAD	ENSG00000188060	RAB42	protein_coding	Protein-coding	148.385	0.200381	4.39e-08	5.86e-07	0.983099	Upregulated	Yes	Yes	No
STAD	STAD	ENSG00000188064	WNT7B	protein_coding	Protein-coding	680.796	0.634063	2.55e-16	2.22e-14	3.51324	Upregulated	Yes	Yes	No
STAD	STAD	ENSG00000188070	ZFTA	protein_coding	Protein-coding	1132.6	0.204539	0.942638	0.968987	0.0130874	Not significant	No	No	No
STAD	STAD	ENSG00000188089	PLA2G4E	protein_coding	Protein-coding	49.9861	0.682919	0.000176484	0.00091974	1.29844	Upregulated	Yes	Yes	No
STAD	STAD	ENSG00000188092	GPR89B	protein_coding	Protein-coding	158.491	0.179667	0.36574	0.510287	0.145881	Not significant	No	No	No
STAD	STAD	ENSG00000188095	MESP2	protein_coding	Protein-coding	49.1868	0.467578	1.22e-05	8.91e-05	1.41862	Upregulated	Yes	Yes	No
STAD	STAD	ENSG00000188100	FAM25A	protein_coding	Protein-coding	12.7109	0.561223	0.719063	0.820949	-0.0452311	Not significant	No	No	No
STAD	STAD	ENSG00000188101	ALOX15P2	unprocessed_pseudogene	unprocessed_pseudogene	0.920777	0.560147	0.947315	NA	0.0205217	Not significant	No	No	No
STAD	STAD	ENSG00000188107	EYS	protein_coding	Protein-coding	25.1276	0.282456	0.0155944	0.0417221	0.542068	Upregulated	Yes	Yes	No
STAD	STAD	ENSG00000188112	C6orf132	protein_coding	Protein-coding	9943.55	0.34075	0.893966	0.94083	0.0302817	Not significant	No	No	No
STAD	STAD	ENSG00000188120	DAZ1	protein_coding	Protein-coding	20.0413	0.58625	0.219734	0.348769	-0.242411	Not significant	No	No	No
STAD	STAD	ENSG00000188124	OR2AG2	protein_coding	Protein-coding	4.85878	0.347538	0.881518	0.933283	0.0385808	Not significant	No	No	No
STAD	STAD	ENSG00000188130	MAPK12	protein_coding	Protein-coding	288.655	0.196399	0.00313442	0.0109565	0.50934	Upregulated	Yes	Yes	No
STAD	STAD	ENSG00000188133	TMEM215	protein_coding	Protein-coding	4.16019	0.499323	0.15669	0.268837	-0.289089	Not significant	No	No	No
STAD	STAD	ENSG00000188152	NUTM2G	protein_coding	Protein-coding	38.4378	0.168631	0.00869047	0.0255679	0.409779	Not significant	No	No	No
STAD	STAD	ENSG00000188153	COL4A5	protein_coding	Protein-coding	2611.09	0.34692	1.02e-12	3.87e-11	-2.00093	Downregulated	Yes	No	Yes
STAD	STAD	ENSG00000188157	AGRN	protein_coding	Protein-coding	14265.2	0.202785	1.22e-16	1.17e-14	1.53069	Upregulated	Yes	Yes	No
STAD	STAD	ENSG00000188158	NHS	protein_coding	Protein-coding	716.885	0.181502	0.263838	0.400554	0.182127	Not significant	No	No	No
STAD	STAD	ENSG00000188162	OTOG	protein_coding	Protein-coding	5.05104	0.748917	0.03343	0.0782561	0.78097	Not significant	No	No	No
STAD	STAD	ENSG00000188163	CIMIP2A	protein_coding	Protein-coding	2.81295	0.49059	0.0362411	0.0834498	0.711796	Not significant	No	No	No
STAD	STAD	ENSG00000188167	TMPPE	protein_coding	Protein-coding	281.133	0.149196	0.0818015	0.161495	0.24124	Not significant	No	No	No
STAD	STAD	ENSG00000188171	ZNF626	protein_coding	Protein-coding	287.454	0.223108	2.76e-17	3.01e-15	-1.68931	Downregulated	Yes	No	Yes
STAD	STAD	ENSG00000188175	HEPACAM2	protein_coding	Protein-coding	574.787	0.530823	0.116011	0.212822	-0.278752	Not significant	No	No	No
STAD	STAD	ENSG00000188176	SMTNL2	protein_coding	Protein-coding	80.8135	0.342533	0.000957889	0.00398287	-0.835875	Downregulated	Yes	No	Yes
STAD	STAD	ENSG00000188177	ZC3H6	protein_coding	Protein-coding	1028.86	0.13922	2.84e-07	3.11e-06	-0.670056	Downregulated	Yes	No	Yes
STAD	STAD	ENSG00000188185	LINC00265	lncRNA	lncRNA	435.43	0.158919	0.193794	0.3166	0.197801	Not significant	No	No	No
STAD	STAD	ENSG00000188186	LAMTOR4	protein_coding	Protein-coding	2623.25	0.137694	0.326574	0.469165	-0.126417	Not significant	No	No	No
STAD	STAD	ENSG00000188191	PRKAR1B	protein_coding	Protein-coding	1332.68	0.177708	0.179103	0.297588	0.214845	Not significant	No	No	No
STAD	STAD	ENSG00000188199	NUTM2B	protein_coding	Protein-coding	7.99478	0.247678	0.5417	0.678412	0.128376	Not significant	No	No	No
STAD	STAD	ENSG00000188211	NCR3LG1	protein_coding	Protein-coding	534.001	0.26663	1.32e-06	1.23e-05	1.06963	Upregulated	Yes	Yes	No
STAD	STAD	ENSG00000188215	DCUN1D3	protein_coding	Protein-coding	739.119	0.153704	0.221615	0.350909	-0.173	Not significant	No	No	No
STAD	STAD	ENSG00000188219	POTEE	protein_coding	Protein-coding	68.7197	0.171693	0.0618165	0.128881	-0.291122	Not significant	No	No	No
STAD	STAD	ENSG00000188227	ZNF793	protein_coding	Protein-coding	301.733	0.268404	8.03e-12	2.53e-10	-1.56931	Downregulated	Yes	No	Yes
STAD	STAD	ENSG00000188229	TUBB4B	protein_coding	Protein-coding	18845.7	0.162856	0.0247559	0.0612079	0.333037	Not significant	No	No	No
STAD	STAD	ENSG00000188234	AGAP4	protein_coding	Protein-coding	111.987	0.116016	0.0128424	0.035409	0.274767	Not significant	No	No	No
STAD	STAD	ENSG00000188242	SLC9A3-OT1	lncRNA	lncRNA	6.97534	0.19864	0.000133455	0.000721275	0.705112	Upregulated	Yes	Yes	No
STAD	STAD	ENSG00000188243	COMMD6	protein_coding	Protein-coding	3838.83	0.154059	0.000232907	0.00117096	-0.521954	Downregulated	Yes	No	Yes
STAD	STAD	ENSG00000188257	PLA2G2A	protein_coding	Protein-coding	13345.5	0.604029	0.00463662	0.0151835	0.77235	Upregulated	Yes	Yes	No
STAD	STAD	ENSG00000188263	IL17REL	protein_coding	Protein-coding	370.063	0.461805	0.441681	0.587212	0.133485	Not significant	No	No	No
STAD	STAD	ENSG00000188266	HYKK	protein_coding	Protein-coding	345.022	0.145751	0.00945273	0.0274322	-0.351657	Not significant	No	No	No
STAD	STAD	ENSG00000188277	C15orf62	protein_coding	Protein-coding	269.487	0.25506	0.281294	0.420115	0.222015	Not significant	No	No	No
STAD	STAD	ENSG00000188282	RUFY4	protein_coding	Protein-coding	36.8622	0.377709	4.67e-05	0.000289579	1.13187	Upregulated	Yes	Yes	No
STAD	STAD	ENSG00000188283	ZNF383	protein_coding	Protein-coding	524.781	0.133435	0.00036203	0.00172291	-0.447356	Not significant	No	No	No
STAD	STAD	ENSG00000188290	HES4	protein_coding	Protein-coding	918.892	0.260939	0.000393236	0.00184843	0.75086	Upregulated	Yes	Yes	No
STAD	STAD	ENSG00000188293	IGFL1	protein_coding	Protein-coding	386.743	0.551341	0.165855	0.280582	0.0540566	Not significant	No	No	No
STAD	STAD	ENSG00000188295	ZNF669	protein_coding	Protein-coding	232.721	0.126393	0.0181725	0.0473876	0.283353	Not significant	No	No	No
STAD	STAD	ENSG00000188305	PEAK3	protein_coding	Protein-coding	71.6198	0.176078	0.322153	0.464679	0.158573	Not significant	No	No	No
STAD	STAD	ENSG00000188306	LRRIQ4	protein_coding	Protein-coding	26.3394	0.484775	1.92e-05	0.000132564	1.40499	Upregulated	Yes	Yes	No
STAD	STAD	ENSG00000188312	CENPP	protein_coding	Protein-coding	196.473	0.130967	3.46e-07	3.71e-06	0.632341	Upregulated	Yes	Yes	No
STAD	STAD	ENSG00000188313	PLSCR1	protein_coding	Protein-coding	4121.2	0.124512	8.07e-05	0.000466003	0.465105	Not significant	No	No	No
STAD	STAD	ENSG00000188315	C3orf62	protein_coding	Protein-coding	256.741	0.124325	0.59562	0.723439	0.0606723	Not significant	No	No	No
STAD	STAD	ENSG00000188316	ENO4	protein_coding	Protein-coding	9.94511	0.282843	0.0282011	0.0680013	-0.502298	Not significant	No	No	No
STAD	STAD	ENSG00000188321	ZNF559	protein_coding	Protein-coding	328.247	0.159631	8.03e-05	0.000464073	-0.577974	Downregulated	Yes	No	Yes
STAD	STAD	ENSG00000188322	SBK1	protein_coding	Protein-coding	404.406	0.313385	0.000330728	0.00159312	0.858644	Upregulated	Yes	Yes	No
STAD	STAD	ENSG00000188334	BSPH1	protein_coding	Protein-coding	0.942689	0.559664	0.998152	NA	0.0150758	Not significant	No	No	No
STAD	STAD	ENSG00000188338	SLC38A3	protein_coding	Protein-coding	134.568	0.43015	5.54e-13	2.22e-11	-2.3649	Downregulated	Yes	No	Yes
STAD	STAD	ENSG00000188342	GTF2F2	protein_coding	Protein-coding	1183.74	0.0905668	0.00470449	0.0153692	0.249071	Not significant	No	No	No
STAD	STAD	ENSG00000188343	CIBAR1	protein_coding	Protein-coding	754.965	0.189248	0.640525	0.760039	-0.0767456	Not significant	No	No	No
STAD	STAD	ENSG00000188352	FOCAD	protein_coding	Protein-coding	1592.88	0.111531	0.491494	0.632814	-0.0734165	Not significant	No	No	No
STAD	STAD	ENSG00000188365	NA	lncRNA	lncRNA	12.4516	0.226035	0.00788144	0.023594	0.525052	Upregulated	Yes	Yes	No
STAD	STAD	ENSG00000188368	PRR19	protein_coding	Protein-coding	85.5418	0.282538	4.2e-09	7.1e-08	1.40698	Upregulated	Yes	Yes	No
STAD	STAD	ENSG00000188372	ZP3	protein_coding	Protein-coding	164.748	0.276575	0.000242764	0.00121392	0.815544	Upregulated	Yes	Yes	No
STAD	STAD	ENSG00000188373	GPR15LG	protein_coding	Protein-coding	898.065	0.535358	0.881036	0.932941	-0.0254316	Not significant	No	No	No
STAD	STAD	ENSG00000188375	H3-5	protein_coding	Protein-coding	41.7239	0.130764	0.00967404	0.0279752	-0.322842	Not significant	No	No	No
STAD	STAD	ENSG00000188383	GPAT2P2	transcribed_unprocessed_pseudogene	transcribed_unprocessed_pseudogene	7.11767	0.312259	0.041456	0.0930517	-0.493857	Not significant	No	No	No
STAD	STAD	ENSG00000188385	JAKMIP3	protein_coding	Protein-coding	49.0211	0.324633	0.0381786	0.0870261	-0.48704	Not significant	No	No	No
STAD	STAD	ENSG00000188388	GOLGA6L3P	transcribed_unprocessed_pseudogene	transcribed_unprocessed_pseudogene	2.32694	0.376091	0.904665	0.947218	0.00309088	Not significant	No	No	No
STAD	STAD	ENSG00000188389	PDCD1	protein_coding	Protein-coding	268.287	0.3466	0.00011748	0.000646258	0.99851	Upregulated	Yes	Yes	No
STAD	STAD	ENSG00000188394	GPR21	protein_coding	Protein-coding	11.4891	0.292926	0.0278035	0.0672455	0.530291	Not significant	No	No	No
STAD	STAD	ENSG00000188396	DYNLT4	protein_coding	Protein-coding	38.6183	0.220331	0.552681	0.688013	0.111808	Not significant	No	No	No
STAD	STAD	ENSG00000188403	IGHV1OR15-9	IG_V_gene	IG_V_gene	124.214	0.71514	0.0114408	0.0321903	-0.544609	Downregulated	Yes	No	Yes
STAD	STAD	ENSG00000188404	SELL	protein_coding	Protein-coding	1072.95	0.321747	0.00126979	0.00507873	0.793905	Upregulated	Yes	Yes	No
STAD	STAD	ENSG00000188419	CHM	protein_coding	Protein-coding	1352.68	0.105563	0.221262	0.350504	-0.124306	Not significant	No	No	No
STAD	STAD	ENSG00000188428	BLOC1S5	protein_coding	Protein-coding	502.689	0.0838652	0.455273	0.599753	-0.0611689	Not significant	No	No	No
STAD	STAD	ENSG00000188451	SRP72P2	processed_pseudogene	processed_pseudogene	12.0441	0.182835	0.130559	0.233578	0.25579	Not significant	No	No	No
STAD	STAD	ENSG00000188452	CERKL	protein_coding	Protein-coding	42.5459	0.532429	0.000260519	0.00129281	1.11285	Upregulated	Yes	Yes	No
STAD	STAD	ENSG00000188459	WASF4P	processed_pseudogene	processed_pseudogene	32.3613	0.159764	6.73e-06	5.27e-05	-0.672952	Downregulated	Yes	No	Yes
STAD	STAD	ENSG00000188460	ACTBP11	processed_pseudogene	processed_pseudogene	62.2374	0.179466	2.6e-06	2.27e-05	-0.768063	Downregulated	Yes	No	Yes
STAD	STAD	ENSG00000188467	SLC24A5	protein_coding	Protein-coding	1.82612	0.573439	0.21904	0.347944	-0.158044	Not significant	No	No	No
STAD	STAD	ENSG00000188483	IER5L	protein_coding	Protein-coding	1258.81	0.223877	1.01e-13	4.92e-12	1.47279	Upregulated	Yes	Yes	No
STAD	STAD	ENSG00000188486	H2AX	protein_coding	Protein-coding	4374.12	0.154756	8.31e-14	4.14e-12	1.07769	Upregulated	Yes	Yes	No
STAD	STAD	ENSG00000188487	INSC	protein_coding	Protein-coding	115.196	0.437839	3.93e-06	3.27e-05	-1.39436	Downregulated	Yes	No	Yes
STAD	STAD	ENSG00000188488	SERPINA5	protein_coding	Protein-coding	282.178	0.393841	0.351734	0.495889	0.210116	Not significant	No	No	No
STAD	STAD	ENSG00000188493	ACTMAP	protein_coding	Protein-coding	1105.2	0.123833	0.000119488	0.000656233	0.451882	Not significant	No	No	No
STAD	STAD	ENSG00000188501	LCTL	protein_coding	Protein-coding	9.45264	0.217763	3.15e-06	2.69e-05	0.930162	Upregulated	Yes	Yes	No
STAD	STAD	ENSG00000188505	NCCRP1	protein_coding	Protein-coding	7036.84	0.702785	0.00348594	0.0119723	-0.778726	Downregulated	Yes	No	Yes
STAD	STAD	ENSG00000188508	KRTDAP	protein_coding	Protein-coding	184.401	0.99075	0.00491612	0.015921	-0.936533	Downregulated	Yes	No	Yes
STAD	STAD	ENSG00000188511	MIR3667HG	lncRNA	lncRNA	82.1798	0.199079	0.000312312	0.00151302	0.638677	Upregulated	Yes	Yes	No
STAD	STAD	ENSG00000188512	NA	processed_pseudogene	processed_pseudogene	10.7111	0.184892	0.322871	0.465498	-0.168828	Not significant	No	No	No
STAD	STAD	ENSG00000188517	COL25A1	protein_coding	Protein-coding	28.7093	0.415221	2.37e-05	0.000160384	-1.22954	Downregulated	Yes	No	Yes
STAD	STAD	ENSG00000188522	FAM83G	protein_coding	Protein-coding	3190.41	0.264117	0.361624	0.506122	0.187378	Not significant	No	No	No
STAD	STAD	ENSG00000188523	CFAP77	protein_coding	Protein-coding	5.4071	0.398222	0.0170074	0.0448345	0.707392	Upregulated	Yes	Yes	No
STAD	STAD	ENSG00000188529	SRSF10	protein_coding	Protein-coding	4022.17	0.0837283	8.99e-08	1.11e-06	0.435385	Not significant	No	No	No
STAD	STAD	ENSG00000188536	HBA2	protein_coding	Protein-coding	1484.67	0.348641	4.11e-17	4.32e-15	-2.35306	Downregulated	Yes	No	Yes
STAD	STAD	ENSG00000188542	DUSP28	protein_coding	Protein-coding	178.573	0.0971697	0.965347	0.981507	-0.00401426	Not significant	No	No	No
STAD	STAD	ENSG00000188549	CCDC9B	protein_coding	Protein-coding	1702.87	0.343	0.000176677	0.000920609	-0.945042	Downregulated	Yes	No	Yes
STAD	STAD	ENSG00000188554	NBR1	protein_coding	Protein-coding	7936.31	0.0847409	0.00348209	0.0119626	-0.241526	Not significant	No	No	No
STAD	STAD	ENSG00000188559	RALGAPA2	protein_coding	Protein-coding	5112.25	0.201264	0.00276527	0.00983808	0.523502	Upregulated	Yes	Yes	No
STAD	STAD	ENSG00000188566	NDOR1	protein_coding	Protein-coding	1089.83	0.128619	3.8e-07	4.04e-06	0.618066	Upregulated	Yes	Yes	No
STAD	STAD	ENSG00000188573	FBLL1	protein_coding	Protein-coding	24.8064	0.447402	1.44e-05	0.000102868	-1.34716	Downregulated	Yes	No	Yes
STAD	STAD	ENSG00000188580	NKAIN2	protein_coding	Protein-coding	37.8235	0.384051	0.617321	0.741101	0.137288	Not significant	No	No	No
STAD	STAD	ENSG00000188582	PAQR9	protein_coding	Protein-coding	4.76716	0.414474	0.639861	0.759507	0.148623	Not significant	No	No	No
STAD	STAD	ENSG00000188585	CLEC20A	protein_coding	Protein-coding	6.68212	0.409464	0.468107	0.611738	-0.167187	Not significant	No	No	No
STAD	STAD	ENSG00000188596	CFAP54	protein_coding	Protein-coding	55.0821	0.304422	2.4e-05	0.000161807	-1.01659	Downregulated	Yes	No	Yes
STAD	STAD	ENSG00000188599	NPIPP1	transcribed_unprocessed_pseudogene	transcribed_unprocessed_pseudogene	115.296	0.213763	0.635027	0.755553	0.0867807	Not significant	No	No	No
STAD	STAD	ENSG00000188603	CLN3	protein_coding	Protein-coding	50.1284	0.175224	0.000842095	0.00355562	0.532957	Upregulated	Yes	Yes	No
STAD	STAD	ENSG00000188610	FAM72B	protein_coding	Protein-coding	75.8924	0.342266	2.02e-15	1.46e-13	2.20135	Upregulated	Yes	Yes	No
STAD	STAD	ENSG00000188611	ASAH2	protein_coding	Protein-coding	1336.31	0.627162	3.55e-05	0.000228164	-1.35427	Downregulated	Yes	No	Yes
STAD	STAD	ENSG00000188612	SUMO2	protein_coding	Protein-coding	6470.37	0.0795327	0.645978	0.764613	-0.0356815	Not significant	No	No	No
STAD	STAD	ENSG00000188613	NANOS1	protein_coding	Protein-coding	151.537	0.338806	0.000484226	0.0022146	-0.858003	Downregulated	Yes	No	Yes
STAD	STAD	ENSG00000188620	HMX3	protein_coding	Protein-coding	74.622	0.465847	0.888455	0.937823	0.000391318	Not significant	No	No	No
STAD	STAD	ENSG00000188626	GOLGA8M	protein_coding	Protein-coding	2.59415	0.461495	0.00221434	0.00815843	-0.985288	Downregulated	Yes	No	Yes
STAD	STAD	ENSG00000188636	RTL6	protein_coding	Protein-coding	2883.79	0.150311	0.161505	0.274846	-0.194099	Not significant	No	No	No
STAD	STAD	ENSG00000188641	DPYD	protein_coding	Protein-coding	1736.86	0.212153	0.00135535	0.00536484	-0.584218	Downregulated	Yes	No	Yes
STAD	STAD	ENSG00000188643	S100A16	protein_coding	Protein-coding	20238.6	0.274911	0.319457	0.461939	0.210242	Not significant	No	No	No
STAD	STAD	ENSG00000188647	PTAR1	protein_coding	Protein-coding	2364.06	0.115701	0.229467	0.360119	0.133308	Not significant	No	No	No
STAD	STAD	ENSG00000188649	CC2D2B	protein_coding	Protein-coding	39.9224	0.19102	0.0559133	0.118826	-0.326141	Not significant	No	No	No
STAD	STAD	ENSG00000188659	SAXO2	protein_coding	Protein-coding	36.1193	0.235129	0.00732595	0.0222373	-0.537285	Downregulated	Yes	No	Yes
STAD	STAD	ENSG00000188660	LINC00319	lncRNA	lncRNA	2.94082	0.369351	0.459187	0.6036	0.20407	Not significant	No	No	No
STAD	STAD	ENSG00000188662	H1-9P	transcribed_unitary_pseudogene	transcribed_unitary_pseudogene	6.61267	0.604774	0.00182127	0.00690763	-1.04709	Downregulated	Yes	No	Yes
STAD	STAD	ENSG00000188668	OR7E90P	transcribed_unprocessed_pseudogene	transcribed_unprocessed_pseudogene	0.784861	0.559012	0.979988	NA	0.00929972	Not significant	No	No	No
STAD	STAD	ENSG00000188672	RHCE	protein_coding	Protein-coding	21.3988	0.215743	0.186768	0.307534	-0.249564	Not significant	No	No	No
STAD	STAD	ENSG00000188674	C2orf80	protein_coding	Protein-coding	1.71434	0.556688	0.154623	0.266021	-0.321	Not significant	No	No	No
STAD	STAD	ENSG00000188676	IDO2	protein_coding	Protein-coding	12.5574	0.466965	0.00232814	0.00850557	0.923883	Upregulated	Yes	Yes	No
STAD	STAD	ENSG00000188677	PARVB	protein_coding	Protein-coding	1235.05	0.179542	0.963997	0.98066	0.00797429	Not significant	No	No	No
STAD	STAD	ENSG00000188681	TEKT4P2	transcribed_unprocessed_pseudogene	transcribed_unprocessed_pseudogene	145.316	0.185622	0.0909566	0.175727	-0.278967	Not significant	No	No	No
STAD	STAD	ENSG00000188687	SLC4A5	protein_coding	Protein-coding	24.0044	0.16268	0.541939	0.678614	0.0927531	Not significant	No	No	No
STAD	STAD	ENSG00000188690	UROS	protein_coding	Protein-coding	1580.09	0.0819393	0.954536	0.975336	-0.00450832	Not significant	No	No	No
STAD	STAD	ENSG00000188693	CYP51A1-AS1	lncRNA	lncRNA	8.60799	0.299335	0.606926	0.733023	-0.118357	Not significant	No	No	No
STAD	STAD	ENSG00000188706	ZDHHC9	protein_coding	Protein-coding	5071.35	0.199542	1.23e-06	1.16e-05	0.854114	Upregulated	Yes	Yes	No
STAD	STAD	ENSG00000188707	ZBED10P	transcribed_unitary_pseudogene	transcribed_unitary_pseudogene	561.173	0.145719	9.49e-07	9.17e-06	0.666314	Upregulated	Yes	Yes	No
STAD	STAD	ENSG00000188710	QRFP	protein_coding	Protein-coding	26.8714	0.309736	0.000554219	0.00248087	-0.832534	Downregulated	Yes	No	Yes
STAD	STAD	ENSG00000188725	SMIM15	protein_coding	Protein-coding	2437.71	0.138552	0.97872	0.988494	-0.00332642	Not significant	No	No	No
STAD	STAD	ENSG00000188729	OSTN	protein_coding	Protein-coding	2.60285	0.59736	0.0845608	0.165819	-0.310091	Not significant	No	No	No
STAD	STAD	ENSG00000188730	VWC2	protein_coding	Protein-coding	97.7965	0.605041	2.03e-15	1.47e-13	-3.20206	Downregulated	Yes	No	Yes
STAD	STAD	ENSG00000188732	FAM221A	protein_coding	Protein-coding	538.517	0.189994	0.00064378	0.00282078	0.573821	Upregulated	Yes	Yes	No
STAD	STAD	ENSG00000188735	TMEM120B	protein_coding	Protein-coding	664.845	0.126307	0.0192183	0.0496769	0.280139	Not significant	No	No	No
STAD	STAD	ENSG00000188738	FSIP2	protein_coding	Protein-coding	371.236	0.731289	0.000464294	0.00213482	-0.98728	Downregulated	Yes	No	Yes
STAD	STAD	ENSG00000188739	RBM34	protein_coding	Protein-coding	40.2726	0.185567	0.00125666	0.00503595	0.538141	Upregulated	Yes	Yes	No
STAD	STAD	ENSG00000188747	NOXA1	protein_coding	Protein-coding	693.479	0.180412	0.935951	0.965244	0.0133341	Not significant	No	No	No
STAD	STAD	ENSG00000188760	TMEM198	protein_coding	Protein-coding	269.435	0.283749	0.700014	0.806586	-0.0802384	Not significant	No	No	No
STAD	STAD	ENSG00000188761	BCL2L15	protein_coding	Protein-coding	2146.33	0.393645	0.802953	0.881833	-0.0555906	Not significant	No	No	No
STAD	STAD	ENSG00000188763	FZD9	protein_coding	Protein-coding	42.4834	0.313861	4.16e-08	5.58e-07	-1.41502	Downregulated	Yes	No	Yes
STAD	STAD	ENSG00000188765	TMSB4XP2	unprocessed_pseudogene	unprocessed_pseudogene	20.1498	0.226854	0.0357133	0.0825415	-0.408309	Not significant	No	No	No
STAD	STAD	ENSG00000188766	SPRED3	protein_coding	Protein-coding	157.841	0.226772	0.0151264	0.0406616	0.467385	Not significant	No	No	No
STAD	STAD	ENSG00000188770	OPTC	protein_coding	Protein-coding	3.33848	0.855291	0.00134888	0.00534404	-1.58642	Downregulated	Yes	No	Yes
STAD	STAD	ENSG00000188771	PLET1	protein_coding	Protein-coding	2.67227	0.376461	0.106133	0.198394	-0.460913	Not significant	No	No	No
STAD	STAD	ENSG00000188778	ADRB3	protein_coding	Protein-coding	42.8208	0.553978	3.47e-11	9.3e-10	-2.61872	Downregulated	Yes	No	Yes
STAD	STAD	ENSG00000188779	SKOR1	protein_coding	Protein-coding	36.7042	0.226821	0.359507	0.504029	0.176197	Not significant	No	No	No
STAD	STAD	ENSG00000188782	CATSPER4	protein_coding	Protein-coding	2.64937	0.552143	0.67651	0.788045	0.120641	Not significant	No	No	No
STAD	STAD	ENSG00000188783	PRELP	protein_coding	Protein-coding	6281.01	0.5031	1.71e-06	1.55e-05	-1.59384	Downregulated	Yes	No	Yes
STAD	STAD	ENSG00000188784	PLA2G2E	protein_coding	Protein-coding	1.75592	0.560284	0.914214	0.952886	0.0308556	Not significant	No	No	No
STAD	STAD	ENSG00000188785	ZNF548	protein_coding	Protein-coding	470.4	0.120045	0.109404	0.203287	-0.182942	Not significant	No	No	No
STAD	STAD	ENSG00000188786	MTF1	protein_coding	Protein-coding	1543.52	0.130979	0.320038	0.462469	-0.122783	Not significant	No	No	No
STAD	STAD	ENSG00000188800	TMCO2	protein_coding	Protein-coding	2.04576	0.475541	0.963593	0.980458	0.0260244	Not significant	No	No	No
STAD	STAD	ENSG00000188803	SHISA6	protein_coding	Protein-coding	230.919	0.429704	1.7e-11	4.9e-10	-2.14147	Downregulated	Yes	No	Yes
STAD	STAD	ENSG00000188807	TMEM201	protein_coding	Protein-coding	1411.71	0.134801	1.57e-14	9.26e-13	0.980182	Upregulated	Yes	Yes	No
STAD	STAD	ENSG00000188811	NHLRC3	protein_coding	Protein-coding	1146.53	0.117293	0.00152725	0.00594379	0.354627	Not significant	No	No	No
STAD	STAD	ENSG00000188816	HMX2	protein_coding	Protein-coding	6.53298	0.515509	0.0985268	0.187228	-0.370053	Not significant	No	No	No
STAD	STAD	ENSG00000188817	SNTN	protein_coding	Protein-coding	13.2415	0.474035	0.26654	0.403589	0.242014	Not significant	No	No	No
STAD	STAD	ENSG00000188818	ZDHHC11	protein_coding	Protein-coding	187.883	0.226885	0.227717	0.358073	0.229505	Not significant	No	No	No
STAD	STAD	ENSG00000188820	CALHM6	protein_coding	Protein-coding	109.864	0.297499	0.000426954	0.00198386	0.834464	Upregulated	Yes	Yes	No
STAD	STAD	ENSG00000188822	CNR2	protein_coding	Protein-coding	113.756	0.533351	0.0133441	0.036572	0.670376	Upregulated	Yes	Yes	No
STAD	STAD	ENSG00000188825	LINC00910	lncRNA	lncRNA	182.445	0.149316	0.662547	0.777467	0.0609912	Not significant	No	No	No
STAD	STAD	ENSG00000188827	SLX4	protein_coding	Protein-coding	674.878	0.118434	5.61e-05	0.000340495	0.455012	Not significant	No	No	No
STAD	STAD	ENSG00000188828	GLRA4	transcribed_unitary_pseudogene	transcribed_unitary_pseudogene	75.7499	0.636959	0.00814827	0.0242587	-0.736199	Downregulated	Yes	No	Yes
STAD	STAD	ENSG00000188833	ENTPD8	protein_coding	Protein-coding	744.899	0.465904	0.448833	0.593826	-0.14712	Not significant	No	No	No
STAD	STAD	ENSG00000188846	RPL14	protein_coding	Protein-coding	28710	0.109764	0.00064885	0.00283805	-0.358716	Not significant	No	No	No
STAD	STAD	ENSG00000188848	BEND4	protein_coding	Protein-coding	57.9933	0.351008	0.104706	0.196382	-0.376142	Not significant	No	No	No
STAD	STAD	ENSG00000188856	RPSAP47	processed_pseudogene	processed_pseudogene	17.4903	0.195002	0.305429	0.447016	-0.179757	Not significant	No	No	No
STAD	STAD	ENSG00000188859	FAM78B	protein_coding	Protein-coding	134.414	0.205122	0.476179	0.619365	0.127493	Not significant	No	No	No
STAD	STAD	ENSG00000188868	ZNF563	protein_coding	Protein-coding	114.407	0.172777	0.247982	0.382219	-0.179863	Not significant	No	No	No
STAD	STAD	ENSG00000188869	TMC3	protein_coding	Protein-coding	16.9827	0.511484	1.96e-05	0.000135373	-1.45181	Downregulated	Yes	No	Yes
STAD	STAD	ENSG00000188873	RPL10AP2	processed_pseudogene	processed_pseudogene	53.0871	0.165459	4.54e-05	0.000282648	-0.621606	Downregulated	Yes	No	Yes
STAD	STAD	ENSG00000188878	FBF1	protein_coding	Protein-coding	185.17	0.157048	0.0283736	0.0683705	0.31682	Not significant	No	No	No
STAD	STAD	ENSG00000188883	KLRG2	protein_coding	Protein-coding	91.0165	0.41311	0.873748	0.928492	-0.0379901	Not significant	No	No	No
STAD	STAD	ENSG00000188886	ASTL	protein_coding	Protein-coding	11.3673	0.395439	0.0172178	0.0453113	0.633164	Upregulated	Yes	Yes	No
STAD	STAD	ENSG00000188895	MSL1	protein_coding	Protein-coding	4090.6	0.119235	0.0178946	0.0467808	0.269597	Not significant	No	No	No
STAD	STAD	ENSG00000188897	NA	protein_coding	Protein-coding	59.9267	0.230363	0.00435302	0.0144117	0.556865	Upregulated	Yes	Yes	No
STAD	STAD	ENSG00000188906	LRRK2	protein_coding	Protein-coding	989.472	0.307952	2.58e-06	2.25e-05	-1.13593	Downregulated	Yes	No	Yes
STAD	STAD	ENSG00000188910	GJB3	protein_coding	Protein-coding	1759.26	0.584459	1.19e-05	8.72e-05	1.51909	Upregulated	Yes	Yes	No
STAD	STAD	ENSG00000188916	INSYN2A	protein_coding	Protein-coding	24.2814	0.196409	0.000399117	0.00187182	-0.62487	Downregulated	Yes	No	Yes
STAD	STAD	ENSG00000188917	TRMT2B	protein_coding	Protein-coding	1236.11	0.121503	0.0129006	0.0355501	0.287218	Not significant	No	No	No
STAD	STAD	ENSG00000188921	HACD4	protein_coding	Protein-coding	883.599	0.189684	7.11e-10	1.42e-08	-1.05567	Downregulated	Yes	No	Yes
STAD	STAD	ENSG00000188931	CFAP126	protein_coding	Protein-coding	251.974	0.161998	0.00131694	0.00523577	-0.477929	Not significant	No	No	No
STAD	STAD	ENSG00000188933	USP32P1	transcribed_unprocessed_pseudogene	transcribed_unprocessed_pseudogene	17.309	0.361159	0.16192	0.275408	-0.336043	Not significant	No	No	No
STAD	STAD	ENSG00000188937	NYX	protein_coding	Protein-coding	1.84443	0.618162	0.41025	0.555947	0.314333	Not significant	No	No	No
STAD	STAD	ENSG00000188938	FAM120AOS	protein_coding	Protein-coding	3096.48	0.0874079	0.0349681	0.0811528	-0.179551	Not significant	No	No	No
STAD	STAD	ENSG00000188958	UTS2B	protein_coding	Protein-coding	23.0796	0.356565	0.000200921	0.00103181	-0.987933	Downregulated	Yes	No	Yes
STAD	STAD	ENSG00000188959	C9orf152	protein_coding	Protein-coding	2347.82	0.444841	0.30657	0.448201	0.215986	Not significant	No	No	No
STAD	STAD	ENSG00000188976	NOC2L	protein_coding	Protein-coding	3722.67	0.12893	1.26e-08	1.93e-07	0.694321	Upregulated	Yes	Yes	No
STAD	STAD	ENSG00000188981	MSANTD1	protein_coding	Protein-coding	54.4337	0.379946	0.000225659	0.00113999	-1.00348	Downregulated	Yes	No	Yes
STAD	STAD	ENSG00000188985	DHFRP1	processed_pseudogene	processed_pseudogene	16.2193	0.202383	0.477211	0.620217	-0.127126	Not significant	No	No	No
STAD	STAD	ENSG00000188986	NELFB	protein_coding	Protein-coding	4026.22	0.07858	1.01e-06	9.64e-06	0.376282	Not significant	No	No	No
STAD	STAD	ENSG00000188992	LIPI	protein_coding	Protein-coding	7.73408	1.02097	0.00105927	0.00434234	-1.52347	Downregulated	Yes	No	Yes
STAD	STAD	ENSG00000188993	LRRC66	protein_coding	Protein-coding	761.068	0.484156	0.155061	0.266575	-0.286504	Not significant	No	No	No
STAD	STAD	ENSG00000188994	ZNF292	protein_coding	Protein-coding	2545.76	0.0801115	0.744549	0.839219	0.0256454	Not significant	No	No	No
STAD	STAD	ENSG00000188996	HUS1B	protein_coding	Protein-coding	6.11639	0.260752	0.154231	0.265524	0.314425	Not significant	No	No	No
STAD	STAD	ENSG00000188997	KCTD21	protein_coding	Protein-coding	453.442	0.128351	0.0191113	0.0494219	-0.284162	Not significant	No	No	No
STAD	STAD	ENSG00000189001	SBSN	protein_coding	Protein-coding	7522.74	0.537972	0.139603	0.246046	0.22402	Not significant	No	No	No
STAD	STAD	ENSG00000189002	PROS2P	unprocessed_pseudogene	unprocessed_pseudogene	2.23327	0.51206	0.761752	0.852682	-0.0441666	Not significant	No	No	No
STAD	STAD	ENSG00000189007	ADAT2	protein_coding	Protein-coding	385.506	0.143845	1.51e-06	1.39e-05	0.646375	Upregulated	Yes	Yes	No
STAD	STAD	ENSG00000189013	KIR2DL4	protein_coding	Protein-coding	60.4768	0.479551	0.00153502	0.00596796	0.898464	Upregulated	Yes	Yes	No
STAD	STAD	ENSG00000189014	SHLD2P3	transcribed_unprocessed_pseudogene	transcribed_unprocessed_pseudogene	6.90268	0.27043	0.692844	0.801091	0.0904073	Not significant	No	No	No
STAD	STAD	ENSG00000189023	MAGEB16	protein_coding	Protein-coding	2.22985	0.561733	0.852438	0.914909	0.0371632	Not significant	No	No	No
STAD	STAD	ENSG00000189030	VHLL	protein_coding	Protein-coding	1.19394	0.549618	0.762032	0.852884	-0.00333558	Not significant	No	No	No
STAD	STAD	ENSG00000189037	DUSP21	protein_coding	Protein-coding	2.99574	0.570525	0.299657	0.440584	-0.116986	Not significant	No	No	No
STAD	STAD	ENSG00000189042	ZNF567	protein_coding	Protein-coding	316.109	0.121474	0.527379	0.665807	0.0732631	Not significant	No	No	No
STAD	STAD	ENSG00000189043	NDUFA4	protein_coding	Protein-coding	12338.2	0.151581	0.0240146	0.0596602	-0.31641	Not significant	No	No	No
STAD	STAD	ENSG00000189045	ANKDD1B	protein_coding	Protein-coding	47.4342	0.369568	0.109824	0.203895	-0.367623	Not significant	No	No	No
STAD	STAD	ENSG00000189046	ALKBH2	protein_coding	Protein-coding	481.734	0.12509	5.56e-05	0.000337851	0.485355	Not significant	No	No	No
STAD	STAD	ENSG00000189050	RNFT1	protein_coding	Protein-coding	490.662	0.118263	0.000935947	0.00390221	0.373113	Not significant	No	No	No
STAD	STAD	ENSG00000189051	RNF222	protein_coding	Protein-coding	256.799	0.492844	0.0517129	0.11142	-0.530734	Not significant	No	No	No
STAD	STAD	ENSG00000189052	CGB5	protein_coding	Protein-coding	91.1135	3.787	5.64e-09	9.27e-08	3.27351	Upregulated	Yes	Yes	No
STAD	STAD	ENSG00000189056	RELN	protein_coding	Protein-coding	322.719	0.366759	3.3e-18	4.25e-16	-2.54699	Downregulated	Yes	No	Yes
STAD	STAD	ENSG00000189057	FAM111B	protein_coding	Protein-coding	648.614	0.420735	4.09e-08	5.5e-07	1.67387	Upregulated	Yes	Yes	No
STAD	STAD	ENSG00000189058	APOD	protein_coding	Protein-coding	6223.72	0.448072	4.56e-06	3.72e-05	-1.37544	Downregulated	Yes	No	Yes
STAD	STAD	ENSG00000189060	H1-0	protein_coding	Protein-coding	13618.8	0.150497	0.368907	0.513493	-0.124475	Not significant	No	No	No
STAD	STAD	ENSG00000189067	LITAF	protein_coding	Protein-coding	8483.3	0.126929	0.012414	0.0344279	0.301132	Not significant	No	No	No
STAD	STAD	ENSG00000189068	VSTM1	protein_coding	Protein-coding	7.61811	0.444803	0.0894223	0.173357	-0.459476	Not significant	No	No	No
STAD	STAD	ENSG00000189077	TMEM120A	protein_coding	Protein-coding	2557.02	0.160184	1.06e-07	1.28e-06	-0.78302	Downregulated	Yes	No	Yes
STAD	STAD	ENSG00000189079	ARID2	protein_coding	Protein-coding	2340.91	0.117843	0.999416	0.999672	0.000126395	Not significant	No	No	No
STAD	STAD	ENSG00000189089	RIMKLBP1	processed_pseudogene	processed_pseudogene	8.35715	0.233212	0.674572	0.786438	0.0870873	Not significant	No	No	No
STAD	STAD	ENSG00000189090	FAM25G	protein_coding	Protein-coding	1.7205	0.563376	0.533261	0.671268	-0.0675834	Not significant	No	No	No
STAD	STAD	ENSG00000189091	SF3B3	protein_coding	Protein-coding	9257.73	0.137219	6.37e-07	6.4e-06	0.641395	Upregulated	Yes	Yes	No
STAD	STAD	ENSG00000189099	PRSS48	protein_coding	Protein-coding	12.0365	0.276735	0.189196	0.310776	0.293	Not significant	No	No	No
STAD	STAD	ENSG00000189108	IL1RAPL2	protein_coding	Protein-coding	6.58394	0.593187	0.0370768	0.0850226	-0.609716	Not significant	No	No	No
STAD	STAD	ENSG00000189114	BLOC1S3	protein_coding	Protein-coding	856.592	0.100264	4.05e-08	5.46e-07	0.531956	Upregulated	Yes	Yes	No
STAD	STAD	ENSG00000189120	SP6	protein_coding	Protein-coding	526.336	0.304215	0.000125835	0.000686378	0.900409	Upregulated	Yes	Yes	No
STAD	STAD	ENSG00000189127	ANKRD34B	protein_coding	Protein-coding	8.95053	0.405348	0.341398	0.484821	-0.227115	Not significant	No	No	No
STAD	STAD	ENSG00000189129	PLAC9	protein_coding	Protein-coding	567.221	0.318423	8.91e-10	1.74e-08	-1.55808	Downregulated	Yes	No	Yes
STAD	STAD	ENSG00000189134	NKAPL	protein_coding	Protein-coding	46.6976	0.366051	3.29e-08	4.52e-07	-1.55124	Downregulated	Yes	No	Yes
STAD	STAD	ENSG00000189136	UBE2Q2P1	transcribed_unprocessed_pseudogene	transcribed_unprocessed_pseudogene	96.0074	0.211494	0.236333	0.368298	-0.215934	Not significant	No	No	No
STAD	STAD	ENSG00000189143	CLDN4	protein_coding	Protein-coding	20744.4	0.506389	1.52e-12	5.55e-11	2.47569	Upregulated	Yes	Yes	No
STAD	STAD	ENSG00000189144	ZNF573	protein_coding	Protein-coding	183.053	0.130718	0.566123	0.699269	-0.0708719	Not significant	No	No	No
STAD	STAD	ENSG00000189149	ABCA15P	transcribed_unitary_pseudogene	transcribed_unitary_pseudogene	17.2767	0.228194	0.14569	0.254311	0.285685	Not significant	No	No	No
STAD	STAD	ENSG00000189157	FAM47E	protein_coding	Protein-coding	90.8799	0.257859	0.274789	0.412994	0.225032	Not significant	No	No	No
STAD	STAD	ENSG00000189159	JPT1	protein_coding	Protein-coding	6353.74	0.296654	0.0503079	0.108879	0.436965	Not significant	No	No	No
STAD	STAD	ENSG00000189164	ZNF527	protein_coding	Protein-coding	231.125	0.141818	0.00581019	0.0183093	-0.365129	Not significant	No	No	No
STAD	STAD	ENSG00000189166	TNRC18P3	unprocessed_pseudogene	unprocessed_pseudogene	9.73972	0.266444	0.259183	0.395148	0.244825	Not significant	No	No	No
STAD	STAD	ENSG00000189167	ZAR1L	protein_coding	Protein-coding	1.30632	0.516486	0.413875	0.559372	0.290494	Not significant	No	No	No
STAD	STAD	ENSG00000189171	S100A13	protein_coding	Protein-coding	565.741	0.1682	0.976265	0.987603	0.0052272	Not significant	No	No	No
STAD	STAD	ENSG00000189180	ZNF33A	protein_coding	Protein-coding	2369.96	0.0639154	0.918467	0.955597	-0.00641857	Not significant	No	No	No
STAD	STAD	ENSG00000189182	KRT77	protein_coding	Protein-coding	3.96916	0.56118	0.481396	0.623893	-0.0856383	Not significant	No	No	No
STAD	STAD	ENSG00000189184	PCDH18	protein_coding	Protein-coding	1210.01	0.187499	0.720025	0.821542	0.05978	Not significant	No	No	No
STAD	STAD	ENSG00000189186	DCAF8L2	protein_coding	Protein-coding	0.659217	0.562221	0.863038	NA	0.048032	Not significant	No	No	No
STAD	STAD	ENSG00000189190	ZNF600	protein_coding	Protein-coding	586.527	0.146738	0.000217757	0.00110537	0.504292	Upregulated	Yes	Yes	No
STAD	STAD	ENSG00000189195	BTBD8	protein_coding	Protein-coding	271.123	0.146119	0.577799	0.708544	-0.0758985	Not significant	No	No	No
STAD	STAD	ENSG00000189196	LINC00994	lncRNA	lncRNA	1.96126	0.75805	0.0290925	0.0697638	-0.716769	Not significant	No	No	No
STAD	STAD	ENSG00000189212	DPY19L2P1	transcribed_unprocessed_pseudogene	transcribed_unprocessed_pseudogene	11.8111	0.382915	0.151944	0.262584	-0.337503	Not significant	No	No	No
STAD	STAD	ENSG00000189221	MAOA	protein_coding	Protein-coding	7737.8	0.31822	1.34e-14	8.05e-13	-2.00217	Downregulated	Yes	No	Yes
STAD	STAD	ENSG00000189223	PAX8-AS1	lncRNA	lncRNA	1409.46	0.237064	1.28e-05	9.28e-05	0.879792	Upregulated	Yes	Yes	No
STAD	STAD	ENSG00000189227	C15orf61	protein_coding	Protein-coding	263.424	0.112397	0.944799	0.970099	0.00628984	Not significant	No	No	No
STAD	STAD	ENSG00000189229	NA	lncRNA	lncRNA	34.4342	0.647312	0.00147786	0.00577506	1.01992	Upregulated	Yes	Yes	No
STAD	STAD	ENSG00000189233	NUGGC	protein_coding	Protein-coding	259.473	0.38653	0.181436	0.30071	-0.311127	Not significant	No	No	No
STAD	STAD	ENSG00000189238	LINC00943	lncRNA	lncRNA	20.8326	0.396928	0.000162564	0.000859154	1.08485	Upregulated	Yes	Yes	No
STAD	STAD	ENSG00000189241	TSPYL1	protein_coding	Protein-coding	4144.73	0.0928331	6.78e-11	1.69e-09	-0.588009	Downregulated	Yes	No	Yes
STAD	STAD	ENSG00000189253	TRIM64B	protein_coding	Protein-coding	0.650024	0.56006	0.87619	NA	-0.00165096	Not significant	No	No	No
STAD	STAD	ENSG00000189266	PNRC2	protein_coding	Protein-coding	4546.48	0.100321	0.208754	0.335357	-0.121824	Not significant	No	No	No
STAD	STAD	ENSG00000189269	DRICH1	protein_coding	Protein-coding	7.59146	0.321555	0.00304852	0.0106966	0.78031	Upregulated	Yes	Yes	No
STAD	STAD	ENSG00000189280	GJB5	protein_coding	Protein-coding	612.219	0.778711	8.38e-10	1.65e-08	2.7331	Upregulated	Yes	Yes	No
STAD	STAD	ENSG00000189283	FHIT	protein_coding	Protein-coding	374.878	0.151493	6.85e-09	1.11e-07	-0.817188	Downregulated	Yes	No	Yes
STAD	STAD	ENSG00000189292	ALKAL2	protein_coding	Protein-coding	55.4354	0.315254	2.58e-12	8.96e-11	-1.82674	Downregulated	Yes	No	Yes
STAD	STAD	ENSG00000189298	ZKSCAN3	protein_coding	Protein-coding	318.859	0.124917	0.00141291	0.00555307	-0.377966	Not significant	No	No	No
STAD	STAD	ENSG00000189306	RRP7A	protein_coding	Protein-coding	2010.86	0.0936799	1.45e-05	0.000103847	0.394187	Not significant	No	No	No
STAD	STAD	ENSG00000189308	LIN54	protein_coding	Protein-coding	1224.04	0.138037	0.454755	0.599318	0.096904	Not significant	No	No	No
STAD	STAD	ENSG00000189316	NA	lncRNA	lncRNA	3.22713	0.943856	0.00278664	0.00990609	-1.61159	Downregulated	Yes	No	Yes
STAD	STAD	ENSG00000189319	FAM53B	protein_coding	Protein-coding	2381.63	0.137225	0.0557645	0.118574	0.246246	Not significant	No	No	No
STAD	STAD	ENSG00000189320	FAM180A	protein_coding	Protein-coding	136.267	0.384596	0.0021792	0.00804495	-0.791173	Downregulated	Yes	No	Yes
STAD	STAD	ENSG00000189325	BNIP5	protein_coding	Protein-coding	859.573	0.760701	0.00174086	0.00663915	0.853824	Upregulated	Yes	Yes	No
STAD	STAD	ENSG00000189332	SLC25A51P4	transcribed_unprocessed_pseudogene	transcribed_unprocessed_pseudogene	2.60829	0.594919	0.413356	0.55895	0.23195	Not significant	No	No	No
STAD	STAD	ENSG00000189334	S100A14	protein_coding	Protein-coding	19820.7	0.417001	0.534471	0.672277	-0.135165	Not significant	No	No	No
STAD	STAD	ENSG00000189337	KAZN	protein_coding	Protein-coding	1100.93	0.20279	0.0152613	0.0409805	-0.42563	Not significant	No	No	No
STAD	STAD	ENSG00000189339	SLC35E2B	protein_coding	Protein-coding	3069.52	0.125285	0.267695	0.404907	-0.131572	Not significant	No	No	No
STAD	STAD	ENSG00000189343	RPS2P46	processed_pseudogene	processed_pseudogene	864.26	0.135375	0.580834	0.710893	-0.0698528	Not significant	No	No	No
STAD	STAD	ENSG00000189350	TOGARAM2	protein_coding	Protein-coding	62.6235	0.237616	0.760204	0.851572	0.0590946	Not significant	No	No	No
STAD	STAD	ENSG00000189362	NEMP2	protein_coding	Protein-coding	376.669	0.124261	0.00364918	0.0124455	0.345006	Not significant	No	No	No
STAD	STAD	ENSG00000189366	ALG1L1P	transcribed_unprocessed_pseudogene	transcribed_unprocessed_pseudogene	51.1462	0.350956	0.000170514	0.000893271	0.986549	Upregulated	Yes	Yes	No
STAD	STAD	ENSG00000189367	KIAA0408	protein_coding	Protein-coding	18.3044	0.563524	6.63e-10	1.34e-08	-2.61044	Downregulated	Yes	No	Yes
STAD	STAD	ENSG00000189369	GSPT2	protein_coding	Protein-coding	332.428	0.233453	1.37e-11	4.08e-10	-1.38111	Downregulated	Yes	No	Yes
STAD	STAD	ENSG00000189372	NA	unprocessed_pseudogene	unprocessed_pseudogene	4.35513	0.557043	0.487796	0.629636	-0.0742795	Not significant	No	No	No
STAD	STAD	ENSG00000189376	C8orf76	protein_coding	Protein-coding	163.113	0.178626	1.71e-05	0.000119999	0.693139	Upregulated	Yes	Yes	No
STAD	STAD	ENSG00000189377	CXCL17	protein_coding	Protein-coding	10591.6	0.953112	9.65e-10	1.87e-08	-2.78015	Downregulated	Yes	No	Yes
STAD	STAD	ENSG00000189398	OR7E12P	transcribed_unprocessed_pseudogene	transcribed_unprocessed_pseudogene	10.5246	0.305349	0.480382	0.623128	0.180265	Not significant	No	No	No
STAD	STAD	ENSG00000189401	OTUD6A	protein_coding	Protein-coding	0.95419	0.563326	0.755635	NA	0.0628273	Not significant	No	No	No
STAD	STAD	ENSG00000189403	HMGB1	protein_coding	Protein-coding	12728.4	0.0876669	0.012481	0.0345807	0.21353	Not significant	No	No	No
STAD	STAD	ENSG00000189409	MMP23B	protein_coding	Protein-coding	55.3142	0.241647	0.33408	0.477239	-0.188779	Not significant	No	No	No
STAD	STAD	ENSG00000189410	SH2D5	protein_coding	Protein-coding	25.9829	0.509245	3.54e-05	0.000227533	1.42296	Upregulated	Yes	Yes	No
STAD	STAD	ENSG00000189419	SPATA41	lncRNA	lncRNA	31.0076	0.206325	0.000149917	0.000799156	-0.69361	Downregulated	Yes	No	Yes
STAD	STAD	ENSG00000189420	ZFP92	protein_coding	Protein-coding	100.257	0.263594	0.846747	0.911358	0.0412248	Not significant	No	No	No
STAD	STAD	ENSG00000189423	USP32P3	transcribed_unprocessed_pseudogene	transcribed_unprocessed_pseudogene	19.6248	0.240265	0.000100289	0.000562913	0.814639	Upregulated	Yes	Yes	No
STAD	STAD	ENSG00000189430	NCR1	protein_coding	Protein-coding	32.9732	0.274974	0.00490555	0.0158923	0.622048	Upregulated	Yes	Yes	No
STAD	STAD	ENSG00000189431	RASSF10	protein_coding	Protein-coding	366.304	0.418465	0.168088	0.283446	-0.317064	Not significant	No	No	No
STAD	STAD	ENSG00000189433	GJB4	protein_coding	Protein-coding	111.563	0.6345	1.28e-08	1.97e-07	2.25904	Upregulated	Yes	Yes	No
STAD	STAD	ENSG00000195401	Y_RNA	misc_RNA	misc_RNA	0.891759	0.565965	0.713797	NA	0.109658	Not significant	No	No	No
STAD	STAD	ENSG00000196071	OR2L13	protein_coding	Protein-coding	2.86799	0.657406	0.0470014	0.103088	-0.402104	Not significant	No	No	No
STAD	STAD	ENSG00000196072	BLOC1S2	protein_coding	Protein-coding	1362.49	0.139173	0.00737707	0.0223585	0.348559	Not significant	No	No	No
STAD	STAD	ENSG00000196074	SYCP2	protein_coding	Protein-coding	153.42	0.296973	0.98234	0.990636	0.00733603	Not significant	No	No	No
STAD	STAD	ENSG00000196081	ZNF724	protein_coding	Protein-coding	38.1669	0.30754	0.000792522	0.00337176	0.806537	Upregulated	Yes	Yes	No
STAD	STAD	ENSG00000196083	IL1RAP	protein_coding	Protein-coding	814.915	0.21058	0.0417704	0.0935906	0.367198	Not significant	No	No	No
STAD	STAD	ENSG00000196090	PTPRT	protein_coding	Protein-coding	98.2071	0.362963	0.429381	0.574921	-0.178489	Not significant	No	No	No
STAD	STAD	ENSG00000196091	MYBPC1	protein_coding	Protein-coding	1012.46	0.543444	0.0757392	0.151819	-0.317556	Not significant	No	No	No
STAD	STAD	ENSG00000196092	PAX5	protein_coding	Protein-coding	743.586	0.664369	0.000219705	0.00111445	1.24179	Upregulated	Yes	Yes	No
STAD	STAD	ENSG00000196096	SPAG16-DT	lncRNA	lncRNA	1.86276	0.441587	0.977843	0.988176	0.0473219	Not significant	No	No	No
STAD	STAD	ENSG00000196104	SPOCK3	protein_coding	Protein-coding	42.3852	0.648877	5.56e-07	5.69e-06	-2.00912	Downregulated	Yes	No	Yes
STAD	STAD	ENSG00000196109	ZNF676	protein_coding	Protein-coding	24.536	0.318757	3.02e-07	3.28e-06	-1.3253	Downregulated	Yes	No	Yes
STAD	STAD	ENSG00000196110	ZNF699	protein_coding	Protein-coding	254.039	0.16445	0.606684	0.73288	-0.0772289	Not significant	No	No	No
STAD	STAD	ENSG00000196114	IFITM3P3	processed_pseudogene	processed_pseudogene	7.91858	0.286919	0.018282	0.0476415	0.554034	Upregulated	Yes	Yes	No
STAD	STAD	ENSG00000196115	ADAM5	transcribed_unitary_pseudogene	transcribed_unitary_pseudogene	0.866784	0.559492	0.977919	NA	0.0180711	Not significant	No	No	No
STAD	STAD	ENSG00000196116	TDRD7	protein_coding	Protein-coding	1409.01	0.102112	0.797173	0.877734	-0.0285438	Not significant	No	No	No
STAD	STAD	ENSG00000196118	CFAP119	protein_coding	Protein-coding	20.2022	0.202207	3.29e-07	3.55e-06	0.938026	Upregulated	Yes	Yes	No
STAD	STAD	ENSG00000196119	OR8A1	protein_coding	Protein-coding	7.18936	0.560577	0.752379	0.845729	0.15462	Not significant	No	No	No
STAD	STAD	ENSG00000196123	MATCAP1	protein_coding	Protein-coding	524.914	0.12712	0.0839592	0.164841	0.208013	Not significant	No	No	No
STAD	STAD	ENSG00000196126	HLA-DRB1	protein_coding	Protein-coding	23265.9	0.242607	0.00628457	0.0195572	0.548292	Upregulated	Yes	Yes	No
STAD	STAD	ENSG00000196132	MYT1	protein_coding	Protein-coding	72.1724	0.365405	0.0901931	0.174529	-0.409234	Not significant	No	No	No
STAD	STAD	ENSG00000196136	SERPINA3	protein_coding	Protein-coding	47.4333	0.358214	0.997336	0.99837	0.0202816	Not significant	No	No	No
STAD	STAD	ENSG00000196139	AKR1C3	protein_coding	Protein-coding	9995.98	0.438869	0.0219831	0.0554947	-0.582651	Not significant	No	No	No
STAD	STAD	ENSG00000196141	SPATS2L	protein_coding	Protein-coding	6352.63	0.129324	0.227274	0.357621	0.147558	Not significant	No	No	No
STAD	STAD	ENSG00000196150	ZNF250	protein_coding	Protein-coding	493.04	0.105861	0.145622	0.254248	-0.14828	Not significant	No	No	No
STAD	STAD	ENSG00000196151	WDSUB1	protein_coding	Protein-coding	431.476	0.118295	0.866881	0.923957	-0.0187839	Not significant	No	No	No
STAD	STAD	ENSG00000196152	ZNF79	protein_coding	Protein-coding	289.43	0.0882059	0.560124	0.694443	-0.0500854	Not significant	No	No	No
STAD	STAD	ENSG00000196154	S100A4	protein_coding	Protein-coding	3064.15	0.188811	0.366873	0.511523	0.151337	Not significant	No	No	No
STAD	STAD	ENSG00000196155	PLEKHG4	protein_coding	Protein-coding	774.739	0.251843	7.46e-17	7.41e-15	1.84048	Upregulated	Yes	Yes	No
STAD	STAD	ENSG00000196159	FAT4	protein_coding	Protein-coding	1296.88	0.249684	0.00366807	0.0125003	-0.593352	Downregulated	Yes	No	Yes
STAD	STAD	ENSG00000196166	LINC03042	lncRNA	lncRNA	2.62704	0.521722	0.246559	0.380481	-0.242429	Not significant	No	No	No
STAD	STAD	ENSG00000196167	COLCA1	lncRNA	lncRNA	780.866	0.442344	5.02e-05	0.000308807	-1.16026	Downregulated	Yes	No	Yes
STAD	STAD	ENSG00000196169	KIF19	protein_coding	Protein-coding	168.293	0.240169	0.00687572	0.0210745	-0.550144	Downregulated	Yes	No	Yes
STAD	STAD	ENSG00000196172	ZNF681	protein_coding	Protein-coding	214.367	0.329376	0.0475057	0.103965	-0.454444	Not significant	No	No	No
STAD	STAD	ENSG00000196177	ACADSB	protein_coding	Protein-coding	2109.67	0.171684	2.23e-10	5e-09	-1.00261	Downregulated	Yes	No	Yes
STAD	STAD	ENSG00000196182	STK40	protein_coding	Protein-coding	5636.8	0.133226	0.0143793	0.0389538	-0.306237	Not significant	No	No	No
STAD	STAD	ENSG00000196183	RPS2P4	processed_pseudogene	processed_pseudogene	37.8515	0.190661	0.980369	0.98962	0.00460113	Not significant	No	No	No
STAD	STAD	ENSG00000196187	TMEM63A	protein_coding	Protein-coding	6157.3	0.200789	1.3e-08	1.99e-07	1.01528	Upregulated	Yes	Yes	No
STAD	STAD	ENSG00000196188	CTSE	protein_coding	Protein-coding	51630.6	0.495397	0.697415	0.804515	-0.0653628	Not significant	No	No	No
STAD	STAD	ENSG00000196189	SEMA4A	protein_coding	Protein-coding	1921.55	0.276899	0.035177	0.0815698	-0.450443	Not significant	No	No	No
STAD	STAD	ENSG00000196196	HRCT1	protein_coding	Protein-coding	156.525	0.309811	0.00142239	0.00558437	-0.751955	Downregulated	Yes	No	Yes
STAD	STAD	ENSG00000196199	MPHOSPH8	protein_coding	Protein-coding	3590.45	0.0996907	0.000856386	0.00361073	-0.320882	Not significant	No	No	No
STAD	STAD	ENSG00000196204	RNF216P1	lncRNA	lncRNA	306.361	0.104054	0.00197262	0.0073901	0.311194	Not significant	No	No	No
STAD	STAD	ENSG00000196205	EEF1A1P5	processed_pseudogene	processed_pseudogene	3497.13	0.192034	1.43e-06	1.33e-05	-0.824202	Downregulated	Yes	No	Yes
STAD	STAD	ENSG00000196208	GREB1	protein_coding	Protein-coding	224.483	0.242557	0.108548	0.201984	0.320805	Not significant	No	No	No
STAD	STAD	ENSG00000196209	SIRPB2	protein_coding	Protein-coding	126.011	0.20614	0.230693	0.361639	0.214779	Not significant	No	No	No
STAD	STAD	ENSG00000196214	ZNF766	protein_coding	Protein-coding	736.447	0.0744262	0.0218988	0.0553175	0.167674	Not significant	No	No	No
STAD	STAD	ENSG00000196218	RYR1	protein_coding	Protein-coding	290.739	0.329342	0.00830296	0.0246359	-0.625938	Downregulated	Yes	No	Yes
STAD	STAD	ENSG00000196220	SRGAP3	protein_coding	Protein-coding	420.451	0.189273	0.0676714	0.138624	-0.305584	Not significant	No	No	No
STAD	STAD	ENSG00000196227	FAM217B	protein_coding	Protein-coding	825.029	0.121747	0.318489	0.460941	-0.115555	Not significant	No	No	No
STAD	STAD	ENSG00000196228	SULT1C3	protein_coding	Protein-coding	59.5954	0.788662	0.0026595	0.00952823	-0.945569	Downregulated	Yes	No	Yes
STAD	STAD	ENSG00000196230	TUBB	protein_coding	Protein-coding	25155.2	0.100125	4.88e-10	1.02e-08	0.602159	Upregulated	Yes	Yes	No
STAD	STAD	ENSG00000196233	LCOR	protein_coding	Protein-coding	5216.37	0.145183	0.00273142	0.00973437	0.404031	Not significant	No	No	No
STAD	STAD	ENSG00000196235	SUPT5H	protein_coding	Protein-coding	7358.96	0.0839245	0.000673741	0.00292953	0.278738	Not significant	No	No	No
STAD	STAD	ENSG00000196236	XPNPEP3	protein_coding	Protein-coding	1256.17	0.110096	0.00129855	0.00517083	0.339816	Not significant	No	No	No
STAD	STAD	ENSG00000196242	OR2C3	protein_coding	Protein-coding	1.90144	0.604629	0.3378	0.481238	0.353865	Not significant	No	No	No
STAD	STAD	ENSG00000196247	ZNF107	protein_coding	Protein-coding	625.002	0.162295	1.04e-05	7.72e-05	0.656638	Upregulated	Yes	Yes	No
STAD	STAD	ENSG00000196260	SFTA2	protein_coding	Protein-coding	435.024	0.500896	0.137682	0.243477	-0.297318	Not significant	No	No	No
STAD	STAD	ENSG00000196262	PPIA	protein_coding	Protein-coding	30874.9	0.144764	0.00892366	0.0261425	0.351658	Not significant	No	No	No
STAD	STAD	ENSG00000196263	ZNF471	protein_coding	Protein-coding	270.89	0.279659	1.6e-15	1.18e-13	-1.90181	Downregulated	Yes	No	Yes
STAD	STAD	ENSG00000196267	ZNF836	protein_coding	Protein-coding	234.885	0.0893658	0.608429	0.734132	-0.044606	Not significant	No	No	No
STAD	STAD	ENSG00000196268	ZNF493	protein_coding	Protein-coding	528.118	0.141739	0.00021723	0.00110301	-0.492841	Not significant	No	No	No
STAD	STAD	ENSG00000196274	Metazoa_SRP	misc_RNA	misc_RNA	8.2418	0.345346	0.179434	0.297995	0.337738	Not significant	No	No	No
STAD	STAD	ENSG00000196275	GTF2IRD2	protein_coding	Protein-coding	159.179	0.1502	1.56e-07	1.81e-06	-0.736378	Downregulated	Yes	No	Yes
STAD	STAD	ENSG00000196277	GRM7	protein_coding	Protein-coding	11.264	0.429336	0.264388	0.401095	-0.238519	Not significant	No	No	No
STAD	STAD	ENSG00000196284	SUPT3H	protein_coding	Protein-coding	280.549	0.140742	0.832277	0.90163	-0.0275711	Not significant	No	No	No
STAD	STAD	ENSG00000196289	BECN2	protein_coding	Protein-coding	2.18004	1.60439	0.0120085	0.0335254	2.11382	Upregulated	Yes	Yes	No
STAD	STAD	ENSG00000196290	NIF3L1	protein_coding	Protein-coding	1071.83	0.100526	0.126643	0.227988	0.148519	Not significant	No	No	No
STAD	STAD	ENSG00000196295	GARS1-DT	lncRNA	lncRNA	914.607	0.0879184	0.0224257	0.0564339	0.194369	Not significant	No	No	No
STAD	STAD	ENSG00000196296	ATP2A1	protein_coding	Protein-coding	68.5721	0.281926	1.98e-07	2.25e-06	1.21059	Upregulated	Yes	Yes	No
STAD	STAD	ENSG00000196301	HLA-DRB9	transcribed_unprocessed_pseudogene	transcribed_unprocessed_pseudogene	3.09182	0.327804	0.448294	0.593381	-0.188368	Not significant	No	No	No
STAD	STAD	ENSG00000196305	IARS1	protein_coding	Protein-coding	6291.68	0.135084	0.0124668	0.0345523	0.316631	Not significant	No	No	No
STAD	STAD	ENSG00000196312	MFSD14CP	transcribed_unprocessed_pseudogene	transcribed_unprocessed_pseudogene	1121.08	0.087164	0.087302	0.170066	0.145413	Not significant	No	No	No
STAD	STAD	ENSG00000196313	POM121	protein_coding	Protein-coding	3074.29	0.14006	0.0193623	0.049983	0.306667	Not significant	No	No	No
STAD	STAD	ENSG00000196323	ZBTB44	protein_coding	Protein-coding	2821.13	0.0626021	0.337651	0.481131	0.0593265	Not significant	No	No	No
STAD	STAD	ENSG00000196329	GIMAP5	protein_coding	Protein-coding	72.6959	0.226376	0.142689	0.250282	-0.280857	Not significant	No	No	No
STAD	STAD	ENSG00000196335	STK31	protein_coding	Protein-coding	127.245	0.382122	1.58e-13	7.31e-12	2.20933	Upregulated	Yes	Yes	No
STAD	STAD	ENSG00000196337	CGB7	protein_coding	Protein-coding	5.2105	0.484574	0.382421	0.527827	0.307128	Not significant	No	No	No
STAD	STAD	ENSG00000196338	NLGN3	protein_coding	Protein-coding	182.997	0.274386	0.00441832	0.014587	-0.613278	Downregulated	Yes	No	Yes
STAD	STAD	ENSG00000196341	OR8D1	protein_coding	Protein-coding	7.45253	1.02881	0.095946	0.183353	0.710472	Not significant	No	No	No
STAD	STAD	ENSG00000196344	ADH7	protein_coding	Protein-coding	2346.21	1.06424	1.23e-30	1.08e-27	-6.91958	Downregulated	Yes	No	Yes
STAD	STAD	ENSG00000196345	ZKSCAN7	protein_coding	Protein-coding	102.789	0.196901	1.16e-06	1.1e-05	-0.85374	Downregulated	Yes	No	Yes
STAD	STAD	ENSG00000196350	ZNF729	protein_coding	Protein-coding	1.01667	0.554249	0.960536	NA	0.0109977	Not significant	No	No	No
STAD	STAD	ENSG00000196352	CD55	protein_coding	Protein-coding	12719.7	0.22759	0.00050926	0.00231227	0.669546	Upregulated	Yes	Yes	No
STAD	STAD	ENSG00000196353	CPNE4	protein_coding	Protein-coding	56.3352	0.377412	1.37e-05	9.84e-05	-1.20076	Downregulated	Yes	No	Yes
STAD	STAD	ENSG00000196357	ZNF565	protein_coding	Protein-coding	190.001	0.0954939	0.146127	0.254825	-0.13313	Not significant	No	No	No
STAD	STAD	ENSG00000196358	NTNG2	protein_coding	Protein-coding	132.995	0.171529	0.0978179	0.186152	0.256573	Not significant	No	No	No
STAD	STAD	ENSG00000196361	ELAVL3	protein_coding	Protein-coding	26.174	0.596873	4.28e-05	0.000268471	-1.43118	Downregulated	Yes	No	Yes
STAD	STAD	ENSG00000196363	WDR5	protein_coding	Protein-coding	2202.72	0.101976	3.34e-07	3.59e-06	0.50219	Upregulated	Yes	Yes	No
STAD	STAD	ENSG00000196365	LONP1	protein_coding	Protein-coding	3734.1	0.102355	0.00114024	0.00462757	0.321399	Not significant	No	No	No
STAD	STAD	ENSG00000196366	C9orf163	lncRNA	lncRNA	16.3366	0.305947	0.170023	0.28586	0.316304	Not significant	No	No	No
STAD	STAD	ENSG00000196367	TRRAP	protein_coding	Protein-coding	5440.08	0.145728	0.000131173	0.000711643	0.518437	Upregulated	Yes	Yes	No
STAD	STAD	ENSG00000196368	NUDT11	protein_coding	Protein-coding	80.5843	0.381032	2e-05	0.000137179	-1.19092	Downregulated	Yes	No	Yes
STAD	STAD	ENSG00000196369	SRGAP2B	protein_coding	Protein-coding	111.347	0.143048	0.669858	0.782883	0.0573883	Not significant	No	No	No
STAD	STAD	ENSG00000196371	FUT4	protein_coding	Protein-coding	1906.6	0.240635	1.3e-05	9.41e-05	0.881149	Upregulated	Yes	Yes	No
STAD	STAD	ENSG00000196372	ASB13	protein_coding	Protein-coding	1661.52	0.157368	0.171124	0.287212	0.197779	Not significant	No	No	No
STAD	STAD	ENSG00000196376	SLC35F1	protein_coding	Protein-coding	158.678	0.379035	5.81e-06	4.61e-05	-1.25144	Downregulated	Yes	No	Yes
STAD	STAD	ENSG00000196378	ZNF34	protein_coding	Protein-coding	331.641	0.165176	0.00152728	0.00594379	-0.476015	Not significant	No	No	No
STAD	STAD	ENSG00000196381	ZNF781	transcribed_unprocessed_pseudogene	transcribed_unprocessed_pseudogene	58.1707	0.314793	4.07e-06	3.36e-05	-1.14364	Downregulated	Yes	No	Yes
STAD	STAD	ENSG00000196387	ZNF140	protein_coding	Protein-coding	527.916	0.128387	0.00975736	0.0281768	-0.313523	Not significant	No	No	No
STAD	STAD	ENSG00000196388	INCA1	protein_coding	Protein-coding	124.011	0.115506	0.0392524	0.0890027	-0.227243	Not significant	No	No	No
STAD	STAD	ENSG00000196391	ZNF774	protein_coding	Protein-coding	419.949	0.209703	0.00129229	0.00515234	0.584992	Upregulated	Yes	Yes	No
STAD	STAD	ENSG00000196396	PTPN1	protein_coding	Protein-coding	3501.58	0.11075	0.0340619	0.0794604	0.225231	Not significant	No	No	No
STAD	STAD	ENSG00000196405	EVL	protein_coding	Protein-coding	2381.17	0.209442	0.026663	0.0649781	-0.395128	Not significant	No	No	No
STAD	STAD	ENSG00000196407	THEM5	protein_coding	Protein-coding	87.8958	0.302038	0.0240331	0.0596935	0.511794	Not significant	No	No	No
STAD	STAD	ENSG00000196408	NOXO1	protein_coding	Protein-coding	1.83338	0.37693	0.947197	0.971304	0.024483	Not significant	No	No	No
STAD	STAD	ENSG00000196411	EPHB4	protein_coding	Protein-coding	5008.06	0.15957	2.51e-12	8.75e-11	1.03774	Upregulated	Yes	Yes	No
STAD	STAD	ENSG00000196415	PRTN3	protein_coding	Protein-coding	3.29437	0.605553	0.0349695	0.0811528	-0.58577	Not significant	No	No	No
STAD	STAD	ENSG00000196417	ZNF765	protein_coding	Protein-coding	522.69	0.101874	3.28e-06	2.79e-05	0.457778	Not significant	No	No	No
STAD	STAD	ENSG00000196418	ZNF124	protein_coding	Protein-coding	258.992	0.166257	9.48e-05	0.000535709	0.589311	Upregulated	Yes	Yes	No
STAD	STAD	ENSG00000196419	XRCC6	protein_coding	Protein-coding	12776.8	0.0678673	0.476851	0.619918	-0.0474983	Not significant	No	No	No
STAD	STAD	ENSG00000196420	S100A5	protein_coding	Protein-coding	20.8476	0.303538	0.00816437	0.0242964	0.620085	Upregulated	Yes	Yes	No
STAD	STAD	ENSG00000196421	C20orf204	protein_coding	Protein-coding	147.977	0.260555	2e-08	2.91e-07	1.27455	Upregulated	Yes	Yes	No
STAD	STAD	ENSG00000196422	PPP1R26	protein_coding	Protein-coding	1657.51	0.15312	0.0160012	0.0426033	0.340696	Not significant	No	No	No
STAD	STAD	ENSG00000196427	NBPF4	protein_coding	Protein-coding	4.41515	0.502383	0.386516	0.531957	0.244504	Not significant	No	No	No
STAD	STAD	ENSG00000196428	TSC22D2	protein_coding	Protein-coding	3080.68	0.15566	5.12e-06	4.11e-05	-0.653788	Downregulated	Yes	No	Yes
STAD	STAD	ENSG00000196431	CRYBA4	protein_coding	Protein-coding	5.96589	0.623527	0.0374309	0.0856728	-0.615633	Not significant	No	No	No
STAD	STAD	ENSG00000196433	ASMT	protein_coding	Protein-coding	5.6345	0.298828	0.53482	0.672512	0.150461	Not significant	No	No	No
STAD	STAD	ENSG00000196436	NPIPB15	protein_coding	Protein-coding	122.833	0.226809	0.0281359	0.0678675	0.4221	Not significant	No	No	No
STAD	STAD	ENSG00000196437	ZNF569	protein_coding	Protein-coding	211.819	0.270873	6.37e-06	5.01e-05	-1.00139	Downregulated	Yes	No	Yes
STAD	STAD	ENSG00000196440	ARMCX4	protein_coding	Protein-coding	428.907	0.228636	0.000524611	0.00236792	-0.671936	Downregulated	Yes	No	Yes
STAD	STAD	ENSG00000196449	YRDC	protein_coding	Protein-coding	660.696	0.127733	3.97e-05	0.000251814	0.496141	Not significant	No	No	No
STAD	STAD	ENSG00000196453	ZNF777	protein_coding	Protein-coding	1425.36	0.106935	0.0423301	0.0946518	0.209001	Not significant	No	No	No
STAD	STAD	ENSG00000196455	PIK3R4	protein_coding	Protein-coding	1579.7	0.0907356	0.516726	0.65624	-0.0571972	Not significant	No	No	No
STAD	STAD	ENSG00000196456	ZNF775	protein_coding	Protein-coding	358.131	0.173023	0.748866	0.843004	0.0505487	Not significant	No	No	No
STAD	STAD	ENSG00000196458	ZNF605	protein_coding	Protein-coding	529.828	0.207541	0.160955	0.274207	-0.251025	Not significant	No	No	No
STAD	STAD	ENSG00000196459	TRAPPC2	protein_coding	Protein-coding	608.773	0.0792998	0.0503509	0.108966	-0.152023	Not significant	No	No	No
STAD	STAD	ENSG00000196460	RFX8	protein_coding	Protein-coding	27.3758	0.395169	3.26e-05	0.000211929	1.25506	Upregulated	Yes	Yes	No
STAD	STAD	ENSG00000196465	MYL6B	protein_coding	Protein-coding	579.888	0.1539	0.100755	0.190537	-0.232235	Not significant	No	No	No
STAD	STAD	ENSG00000196466	ZNF799	protein_coding	Protein-coding	154.644	0.119924	0.000343401	0.0016462	0.41023	Not significant	No	No	No
STAD	STAD	ENSG00000196468	FGF16	protein_coding	Protein-coding	3.49029	0.505705	0.431975	0.577646	-0.108991	Not significant	No	No	No
STAD	STAD	ENSG00000196470	SIAH1	protein_coding	Protein-coding	570.026	0.114665	0.95942	0.97813	-0.00543201	Not significant	No	No	No
STAD	STAD	ENSG00000196476	C20orf96	protein_coding	Protein-coding	436.922	0.141248	0.0230638	0.0577547	0.299917	Not significant	No	No	No
STAD	STAD	ENSG00000196482	ESRRG	protein_coding	Protein-coding	970.962	0.507987	1.76e-18	2.42e-16	-3.2182	Downregulated	Yes	No	Yes
STAD	STAD	ENSG00000196497	IPO4	protein_coding	Protein-coding	10.2675	0.233495	0.0160308	0.0426628	0.489005	Not significant	No	No	No
STAD	STAD	ENSG00000196498	NCOR2	protein_coding	Protein-coding	18459.2	0.163607	0.00624279	0.0194513	0.410331	Not significant	No	No	No
STAD	STAD	ENSG00000196502	SULT1A1	protein_coding	Protein-coding	1478.95	0.335499	0.139189	0.245488	-0.333016	Not significant	No	No	No
STAD	STAD	ENSG00000196503	ARL9	protein_coding	Protein-coding	75.5492	0.291053	0.000357602	0.00170437	0.820447	Upregulated	Yes	Yes	No
STAD	STAD	ENSG00000196504	PRPF40A	protein_coding	Protein-coding	5694.24	0.0916846	4.17e-06	3.44e-05	0.409967	Not significant	No	No	No
STAD	STAD	ENSG00000196505	GDAP2	protein_coding	Protein-coding	1215.68	0.0783657	0.638967	0.758626	-0.0359623	Not significant	No	No	No
STAD	STAD	ENSG00000196507	TCEAL3	protein_coding	Protein-coding	999.042	0.213611	5.86e-07	5.94e-06	-0.935724	Downregulated	Yes	No	Yes
STAD	STAD	ENSG00000196510	ANAPC7	protein_coding	Protein-coding	1516.58	0.0979679	0.00920547	0.0268186	0.247065	Not significant	No	No	No
STAD	STAD	ENSG00000196511	TPK1	protein_coding	Protein-coding	468.544	0.208269	0.609359	0.734902	0.0915815	Not significant	No	No	No
STAD	STAD	ENSG00000196517	SLC6A9	protein_coding	Protein-coding	1390.62	0.242474	0.607951	0.733827	-0.100518	Not significant	No	No	No
STAD	STAD	ENSG00000196526	AFAP1	protein_coding	Protein-coding	1172.42	0.174798	0.291236	0.431266	0.165887	Not significant	No	No	No
STAD	STAD	ENSG00000196531	NACA	protein_coding	Protein-coding	18210.5	0.125069	0.000118396	0.000650741	-0.455235	Not significant	No	No	No
STAD	STAD	ENSG00000196535	MYO18A	protein_coding	Protein-coding	5879.75	0.158086	0.981837	0.990336	0.00369066	Not significant	No	No	No
STAD	STAD	ENSG00000196542	SPTSSB	protein_coding	Protein-coding	1526.01	0.774809	1.23e-09	2.34e-08	-2.49154	Downregulated	Yes	No	Yes
STAD	STAD	ENSG00000196544	BORCS6	protein_coding	Protein-coding	343.487	0.130818	0.0126246	0.0349182	-0.307452	Not significant	No	No	No
STAD	STAD	ENSG00000196547	MAN2A2	protein_coding	Protein-coding	3052.82	0.180304	0.120131	0.218671	0.250065	Not significant	No	No	No
STAD	STAD	ENSG00000196549	MME	protein_coding	Protein-coding	4335.6	0.438178	0.393622	0.539164	0.146941	Not significant	No	No	No
STAD	STAD	ENSG00000196550	FAM72A	protein_coding	Protein-coding	40.868	0.291676	1.28e-13	6.06e-12	1.85888	Upregulated	Yes	Yes	No
STAD	STAD	ENSG00000196553	CCDC196	protein_coding	Protein-coding	13.8347	0.317652	0.407496	0.553258	0.193866	Not significant	No	No	No
STAD	STAD	ENSG00000196557	CACNA1H	protein_coding	Protein-coding	6056.9	0.446474	1.08e-05	8.01e-05	-1.27899	Downregulated	Yes	No	Yes
STAD	STAD	ENSG00000196562	SULF2	protein_coding	Protein-coding	7328.13	0.263108	7.94e-05	0.000459262	0.849259	Upregulated	Yes	Yes	No
STAD	STAD	ENSG00000196564	BLOC1S6P1	processed_pseudogene	processed_pseudogene	1.28093	0.551193	0.981589	0.990199	0.0615693	Not significant	No	No	No
STAD	STAD	ENSG00000196566	NA	lncRNA	lncRNA	1.09043	0.554634	0.815077	0.890286	-0.0232322	Not significant	No	No	No
STAD	STAD	ENSG00000196569	LAMA2	protein_coding	Protein-coding	1487.52	0.270517	1.48e-05	0.000105272	-0.958299	Downregulated	Yes	No	Yes
STAD	STAD	ENSG00000196576	PLXNB2	protein_coding	Protein-coding	30950.9	0.14236	0.0386073	0.0878114	0.274634	Not significant	No	No	No
STAD	STAD	ENSG00000196581	AJAP1	protein_coding	Protein-coding	91.269	0.30488	3.54e-07	3.79e-06	-1.2398	Downregulated	Yes	No	Yes
STAD	STAD	ENSG00000196584	XRCC2	protein_coding	Protein-coding	248.019	0.243356	7.99e-15	5.05e-13	1.66504	Upregulated	Yes	Yes	No
STAD	STAD	ENSG00000196586	MYO6	protein_coding	Protein-coding	6429.6	0.210202	0.00621546	0.0193833	0.493151	Not significant	No	No	No
STAD	STAD	ENSG00000196588	MRTFA	protein_coding	Protein-coding	3142.83	0.100981	0.424408	0.569974	0.0781672	Not significant	No	No	No
STAD	STAD	ENSG00000196591	HDAC2	protein_coding	Protein-coding	4398.91	0.0927204	9.47e-06	7.1e-05	0.398753	Not significant	No	No	No
STAD	STAD	ENSG00000196593	ANKRD20A19P	transcribed_unprocessed_pseudogene	transcribed_unprocessed_pseudogene	12.7542	0.586109	0.0735083	0.148157	0.397782	Not significant	No	No	No
STAD	STAD	ENSG00000196597	ZNF782	protein_coding	Protein-coding	225.37	0.0665276	0.308018	0.44987	0.0670174	Not significant	No	No	No
STAD	STAD	ENSG00000196600	SLC22A25	protein_coding	Protein-coding	1.74681	0.549793	0.394545	0.540259	-0.105419	Not significant	No	No	No
STAD	STAD	ENSG00000196604	POTEF	protein_coding	Protein-coding	43.2315	0.281439	0.174139	0.291138	0.294013	Not significant	No	No	No
STAD	STAD	ENSG00000196605	ZNF846	protein_coding	Protein-coding	275.827	0.139065	6.67e-05	0.000394568	-0.519804	Downregulated	Yes	No	Yes
STAD	STAD	ENSG00000196611	MMP1	protein_coding	Protein-coding	6486.11	0.676774	6.52e-07	6.53e-06	1.89788	Upregulated	Yes	Yes	No
STAD	STAD	ENSG00000196616	ADH1B	protein_coding	Protein-coding	4201.95	0.447108	2.9e-20	6.15e-18	-3.13217	Downregulated	Yes	No	Yes
STAD	STAD	ENSG00000196620	UGT2B15	protein_coding	Protein-coding	740.325	0.769709	0.00304658	0.0106919	-0.518876	Downregulated	Yes	No	Yes
STAD	STAD	ENSG00000196628	TCF4	protein_coding	Protein-coding	3045.68	0.137434	0.0105131	0.0299901	-0.328838	Not significant	No	No	No
STAD	STAD	ENSG00000196632	WNK3	protein_coding	Protein-coding	69.4588	0.33481	4.62e-06	3.77e-05	-1.18896	Downregulated	Yes	No	Yes
STAD	STAD	ENSG00000196636	SDHAF3	protein_coding	Protein-coding	710.848	0.152	0.276044	0.414437	0.148826	Not significant	No	No	No
STAD	STAD	ENSG00000196639	HRH1	protein_coding	Protein-coding	628.576	0.1533	3.84e-06	3.2e-05	0.65598	Upregulated	Yes	Yes	No
STAD	STAD	ENSG00000196642	RABL6	protein_coding	Protein-coding	5090.48	0.115713	0.00398299	0.0133932	0.318105	Not significant	No	No	No
STAD	STAD	ENSG00000196646	ZNF136	protein_coding	Protein-coding	438.501	0.109535	0.254348	0.389406	-0.119839	Not significant	No	No	No
STAD	STAD	ENSG00000196652	ZKSCAN5	protein_coding	Protein-coding	756.531	0.106559	0.157584	0.270121	0.145084	Not significant	No	No	No
STAD	STAD	ENSG00000196653	ZNF502	protein_coding	Protein-coding	203.706	0.21623	0.000253985	0.00126357	-0.680793	Downregulated	Yes	No	Yes
STAD	STAD	ENSG00000196655	TRAPPC4	protein_coding	Protein-coding	1324.92	0.113601	0.178349	0.296712	0.146475	Not significant	No	No	No
STAD	STAD	ENSG00000196656	NA	transcribed_processed_pseudogene	transcribed_processed_pseudogene	65.741	0.161345	0.205216	0.330912	-0.187644	Not significant	No	No	No
STAD	STAD	ENSG00000196659	IFT70B	protein_coding	Protein-coding	359.338	0.171176	0.671736	0.784431	-0.0650431	Not significant	No	No	No
STAD	STAD	ENSG00000196660	SLC30A10	protein_coding	Protein-coding	309.328	0.512677	0.184035	0.304101	-0.238616	Not significant	No	No	No
STAD	STAD	ENSG00000196663	TECPR2	protein_coding	Protein-coding	1999.62	0.168225	0.00296847	0.0104605	-0.45341	Not significant	No	No	No
STAD	STAD	ENSG00000196664	TLR7	protein_coding	Protein-coding	224.488	0.232009	0.28689	0.426463	0.207676	Not significant	No	No	No
STAD	STAD	ENSG00000196666	FAM180B	protein_coding	Protein-coding	43.3088	0.630267	2.41e-14	1.36e-12	-3.26325	Downregulated	Yes	No	Yes
STAD	STAD	ENSG00000196668	LINC00173	lncRNA	lncRNA	35.4687	0.309675	0.943691	0.96939	-0.0156152	Not significant	No	No	No
STAD	STAD	ENSG00000196670	ZFP62	protein_coding	Protein-coding	956.611	0.0902595	0.173255	0.290074	0.119708	Not significant	No	No	No
STAD	STAD	ENSG00000196678	ERI2	protein_coding	Protein-coding	648.324	0.124472	0.955593	0.975948	0.00683192	Not significant	No	No	No
STAD	STAD	ENSG00000196683	TOMM7	protein_coding	Protein-coding	5869.68	0.133398	8.02e-07	7.9e-06	-0.619022	Downregulated	Yes	No	Yes
STAD	STAD	ENSG00000196684	HSH2D	protein_coding	Protein-coding	1176.46	0.474693	0.000173698	0.00090737	1.08032	Upregulated	Yes	Yes	No
STAD	STAD	ENSG00000196689	TRPV1	protein_coding	Protein-coding	180.348	0.189317	0.695989	0.803449	0.065194	Not significant	No	No	No
STAD	STAD	ENSG00000196693	ZNF33B	protein_coding	Protein-coding	1418.42	0.124051	0.882339	0.933871	0.017538	Not significant	No	No	No
STAD	STAD	ENSG00000196696	PDXDC2P-NPIPB14P	lncRNA	lncRNA	143.818	0.190993	0.0562783	0.119486	0.322984	Not significant	No	No	No
STAD	STAD	ENSG00000196700	ZNF512B	protein_coding	Protein-coding	1382.09	0.241354	0.0012334	0.00495741	-0.644228	Downregulated	Yes	No	Yes
STAD	STAD	ENSG00000196704	AMZ2	protein_coding	Protein-coding	2192.79	0.140531	0.04351	0.0968531	-0.26684	Not significant	No	No	No
STAD	STAD	ENSG00000196705	ZNF431	protein_coding	Protein-coding	1222.23	0.151282	0.243301	0.376688	-0.163792	Not significant	No	No	No
STAD	STAD	ENSG00000196711	ALKAL1	protein_coding	Protein-coding	52.3747	0.468118	2.56e-14	1.43e-12	2.72567	Upregulated	Yes	Yes	No
STAD	STAD	ENSG00000196712	NF1	protein_coding	Protein-coding	4901.23	0.126893	0.0100346	0.0288402	0.309492	Not significant	No	No	No
STAD	STAD	ENSG00000196715	VKORC1L1	protein_coding	Protein-coding	3116.85	0.100787	0.0529148	0.113606	0.188509	Not significant	No	No	No
STAD	STAD	ENSG00000196724	ZNF418	protein_coding	Protein-coding	100.355	0.258477	2.98e-08	4.16e-07	-1.21129	Downregulated	Yes	No	Yes
STAD	STAD	ENSG00000196730	DAPK1	protein_coding	Protein-coding	3180.05	0.230998	0.880892	0.932941	-0.0279781	Not significant	No	No	No
STAD	STAD	ENSG00000196735	HLA-DQA1	protein_coding	Protein-coding	8059.86	0.258244	0.000342275	0.00164132	0.761332	Upregulated	Yes	Yes	No
STAD	STAD	ENSG00000196739	COL27A1	protein_coding	Protein-coding	1742.68	0.233405	0.00201439	0.00752332	0.603823	Upregulated	Yes	Yes	No
STAD	STAD	ENSG00000196741	LINC01560	lncRNA	lncRNA	64.0939	0.123592	0.00110743	0.00451346	0.385996	Not significant	No	No	No
STAD	STAD	ENSG00000196743	GM2A	protein_coding	Protein-coding	5369.26	0.192547	0.783505	0.868305	-0.0454355	Not significant	No	No	No
STAD	STAD	ENSG00000196747	H2AC13	protein_coding	Protein-coding	37.6866	0.433261	0.0256271	0.0629462	0.579744	Not significant	No	No	No
STAD	STAD	ENSG00000196748	CLPSL2	protein_coding	Protein-coding	1.83687	0.777358	0.143202	0.250807	0.436098	Not significant	No	No	No
STAD	STAD	ENSG00000196754	S100A2	protein_coding	Protein-coding	6927.39	0.415993	0.000597887	0.00264273	0.960233	Upregulated	Yes	Yes	No
STAD	STAD	ENSG00000196756	SNHG17	lncRNA	lncRNA	1203.46	0.129853	2.45e-13	1.07e-11	0.899262	Upregulated	Yes	Yes	No
STAD	STAD	ENSG00000196757	ZNF700	protein_coding	Protein-coding	410.13	0.111903	0.543811	0.68045	0.0653354	Not significant	No	No	No
STAD	STAD	ENSG00000196776	CD47	protein_coding	Protein-coding	5325.89	0.110813	0.0104316	0.0297985	0.272256	Not significant	No	No	No
STAD	STAD	ENSG00000196781	TLE1	protein_coding	Protein-coding	3196.44	0.133207	0.627254	0.749294	-0.0606298	Not significant	No	No	No
STAD	STAD	ENSG00000196782	MAML3	protein_coding	Protein-coding	1250.89	0.20179	0.00151223	0.00589042	-0.560146	Downregulated	Yes	No	Yes
STAD	STAD	ENSG00000196787	H2AC11	protein_coding	Protein-coding	112.374	0.235211	0.000261112	0.00129536	0.720717	Upregulated	Yes	Yes	No
STAD	STAD	ENSG00000196792	STRN3	protein_coding	Protein-coding	1609.73	0.12451	0.000963852	0.00400577	-0.389336	Not significant	No	No	No
STAD	STAD	ENSG00000196793	ZNF239	protein_coding	Protein-coding	225.438	0.162232	2.08e-10	4.69e-09	0.955967	Upregulated	Yes	Yes	No
STAD	STAD	ENSG00000196796	NPIPB10P	transcribed_unprocessed_pseudogene	transcribed_unprocessed_pseudogene	3.16946	0.291606	0.311671	0.453906	0.265375	Not significant	No	No	No
STAD	STAD	ENSG00000196800	SPINK14	protein_coding	Protein-coding	1.09656	0.550302	0.913434	0.95232	0.0493094	Not significant	No	No	No
STAD	STAD	ENSG00000196805	SPRR2B	protein_coding	Protein-coding	49.1362	0.561464	0.726396	0.82622	-0.0443519	Not significant	No	No	No
STAD	STAD	ENSG00000196810	CTBP1-DT	lncRNA	lncRNA	880.847	0.10986	0.201674	0.326669	0.134843	Not significant	No	No	No
STAD	STAD	ENSG00000196811	CHRNG	protein_coding	Protein-coding	4.4872	0.303756	0.354565	0.499029	0.224994	Not significant	No	No	No
STAD	STAD	ENSG00000196812	ZSCAN16	protein_coding	Protein-coding	184.084	0.13785	0.0012733	0.0050916	0.417749	Not significant	No	No	No
STAD	STAD	ENSG00000196814	MVB12B	protein_coding	Protein-coding	1016.78	0.182865	0.286159	0.425634	-0.173381	Not significant	No	No	No
STAD	STAD	ENSG00000196821	ILRUN	protein_coding	Protein-coding	6340.18	0.0858345	0.549079	0.685068	0.0527944	Not significant	No	No	No
STAD	STAD	ENSG00000196832	OR11G2	protein_coding	Protein-coding	2.9104	0.549376	0.59414	0.72234	0.204052	Not significant	No	No	No
STAD	STAD	ENSG00000196834	POTEI	protein_coding	Protein-coding	16.8723	0.237726	0.00152185	0.00592394	-0.647073	Downregulated	Yes	No	Yes
STAD	STAD	ENSG00000196839	ADA	protein_coding	Protein-coding	1292.88	0.269523	0.172729	0.289332	-0.286078	Not significant	No	No	No
STAD	STAD	ENSG00000196843	ARID5A	protein_coding	Protein-coding	2151.66	0.176412	0.848299	0.912162	-0.0298179	Not significant	No	No	No
STAD	STAD	ENSG00000196844	PATE2	protein_coding	Protein-coding	1.84197	0.515909	0.925026	0.959176	0.102056	Not significant	No	No	No
STAD	STAD	ENSG00000196850	PPTC7	protein_coding	Protein-coding	2022.28	0.127301	0.0463204	0.101948	-0.239589	Not significant	No	No	No
STAD	STAD	ENSG00000196859	KRT39	protein_coding	Protein-coding	4.09819	0.813947	0.0263722	0.064381	1.01715	Not significant	No	No	No
STAD	STAD	ENSG00000196860	TOMM20L	protein_coding	Protein-coding	14.3608	0.201474	0.0275519	0.0667562	-0.397898	Not significant	No	No	No
STAD	STAD	ENSG00000196862	RGPD4	protein_coding	Protein-coding	34.4215	0.138012	0.587154	0.716321	0.0714811	Not significant	No	No	No
STAD	STAD	ENSG00000196865	NHLRC2	protein_coding	Protein-coding	2603.79	0.108075	0.923764	0.958404	0.0101101	Not significant	No	No	No
STAD	STAD	ENSG00000196867	ZFP28	protein_coding	Protein-coding	232.678	0.279591	8.41e-10	1.65e-08	-1.43589	Downregulated	Yes	No	Yes
STAD	STAD	ENSG00000196872	CRACDL	protein_coding	Protein-coding	1335.15	0.175003	0.417399	0.56286	0.127396	Not significant	No	No	No
STAD	STAD	ENSG00000196873	ZNG1C	protein_coding	Protein-coding	64.5182	0.16951	0.178026	0.296329	0.208261	Not significant	No	No	No
STAD	STAD	ENSG00000196876	SCN8A	protein_coding	Protein-coding	164.56	0.27209	0.227252	0.357621	0.253922	Not significant	No	No	No
STAD	STAD	ENSG00000196878	LAMB3	protein_coding	Protein-coding	12308	0.461323	0.00378214	0.012822	0.811991	Upregulated	Yes	Yes	No
STAD	STAD	ENSG00000196890	H2BC26	protein_coding	Protein-coding	31.3065	0.298318	0.00153284	0.0059616	0.750014	Upregulated	Yes	Yes	No
STAD	STAD	ENSG00000196911	KPNA5	protein_coding	Protein-coding	495.641	0.157347	0.0173916	0.0456763	-0.333363	Not significant	No	No	No
STAD	STAD	ENSG00000196912	ANKRD36B	protein_coding	Protein-coding	204.189	0.156769	0.00603451	0.0189095	0.395104	Not significant	No	No	No
STAD	STAD	ENSG00000196914	ARHGEF12	protein_coding	Protein-coding	10331.2	0.0886782	0.228652	0.359127	-0.103865	Not significant	No	No	No
STAD	STAD	ENSG00000196917	HCAR1	protein_coding	Protein-coding	106.682	0.322567	0.84167	0.907811	-0.0402815	Not significant	No	No	No
STAD	STAD	ENSG00000196922	ZNF252P	transcribed_unprocessed_pseudogene	transcribed_unprocessed_pseudogene	1392.22	0.0882337	0.872475	0.9277	0.0139152	Not significant	No	No	No
STAD	STAD	ENSG00000196923	PDLIM7	protein_coding	Protein-coding	9379.03	0.346674	0.0800118	0.158729	-0.400466	Not significant	No	No	No
STAD	STAD	ENSG00000196924	FLNA	protein_coding	Protein-coding	254590	0.509307	0.0023491	0.00857234	-0.834122	Downregulated	Yes	No	Yes
STAD	STAD	ENSG00000196932	TMEM26	protein_coding	Protein-coding	65.6893	0.21738	1.12e-17	1.31e-15	1.69127	Upregulated	Yes	Yes	No
STAD	STAD	ENSG00000196933	RPS26P11	processed_pseudogene	processed_pseudogene	22.5133	0.208061	0.172096	0.28848	-0.251867	Not significant	No	No	No
STAD	STAD	ENSG00000196935	SRGAP1	protein_coding	Protein-coding	1441.33	0.133768	3.94e-09	6.7e-08	0.748762	Upregulated	Yes	Yes	No
STAD	STAD	ENSG00000196937	FAM3C	protein_coding	Protein-coding	3209.37	0.205107	0.221927	0.351253	-0.215868	Not significant	No	No	No
STAD	STAD	ENSG00000196943	NOP9	protein_coding	Protein-coding	1117.26	0.126043	0.631604	0.752804	0.0574803	Not significant	No	No	No
STAD	STAD	ENSG00000196950	SLC39A10	protein_coding	Protein-coding	965.494	0.151762	1.6e-16	1.48e-14	1.17523	Upregulated	Yes	Yes	No
STAD	STAD	ENSG00000196951	SCOC-AS1	lncRNA	lncRNA	23.3555	0.233323	0.00117827	0.00476418	-0.64947	Downregulated	Yes	No	Yes
STAD	STAD	ENSG00000196954	CASP4	protein_coding	Protein-coding	3745.93	0.170418	0.544519	0.681078	0.09337	Not significant	No	No	No
STAD	STAD	ENSG00000196961	AP2A1	protein_coding	Protein-coding	6922.24	0.11899	0.805584	0.883701	0.0280995	Not significant	No	No	No
STAD	STAD	ENSG00000196967	ZNF585A	protein_coding	Protein-coding	362.572	0.141723	0.195085	0.318237	-0.171282	Not significant	No	No	No
STAD	STAD	ENSG00000196968	FUT11	protein_coding	Protein-coding	979.226	0.165432	0.946473	0.970859	0.010215	Not significant	No	No	No
STAD	STAD	ENSG00000196972	SMIM10L2B	protein_coding	Protein-coding	94.6884	0.271829	2.44e-14	1.38e-12	-1.76977	Downregulated	Yes	No	Yes
STAD	STAD	ENSG00000196975	ANXA4	protein_coding	Protein-coding	13549.4	0.266787	0.00076933	0.00328421	0.713725	Upregulated	Yes	Yes	No
STAD	STAD	ENSG00000196976	LAGE3	protein_coding	Protein-coding	853.739	0.111643	7.54e-09	1.21e-07	0.618809	Upregulated	Yes	Yes	No
STAD	STAD	ENSG00000196979	GPRACR	lncRNA	lncRNA	3.78151	0.399549	0.683472	0.793488	-0.0966137	Not significant	No	No	No
STAD	STAD	ENSG00000196981	WDR5B	protein_coding	Protein-coding	338.865	0.111133	0.00530702	0.0169744	0.297272	Not significant	No	No	No
STAD	STAD	ENSG00000196990	FAM163B	protein_coding	Protein-coding	14.2766	0.348247	0.44852	0.59356	-0.172497	Not significant	No	No	No
STAD	STAD	ENSG00000196993	NPIPB9	protein_coding	Protein-coding	2.17493	0.45557	0.444749	0.589842	-0.147812	Not significant	No	No	No
STAD	STAD	ENSG00000196998	WDR45	protein_coding	Protein-coding	1065.22	0.0957476	0.503264	0.643894	-0.0620927	Not significant	No	No	No
STAD	STAD	ENSG00000197006	METTL9	protein_coding	Protein-coding	4844.9	0.0895561	0.000598925	0.00264599	-0.298978	Not significant	No	No	No
STAD	STAD	ENSG00000197008	ZNF138	protein_coding	Protein-coding	408.807	0.127742	0.0155561	0.0416323	0.292502	Not significant	No	No	No
STAD	STAD	ENSG00000197013	ZNF429	protein_coding	Protein-coding	600.89	0.205271	0.000206097	0.0010547	-0.665681	Downregulated	Yes	No	Yes
STAD	STAD	ENSG00000197016	ZNF470	protein_coding	Protein-coding	260.65	0.246087	7.02e-09	1.13e-07	-1.2214	Downregulated	Yes	No	Yes
STAD	STAD	ENSG00000197019	SERTAD1	protein_coding	Protein-coding	1593.49	0.180387	0.000911151	0.00381376	-0.535723	Downregulated	Yes	No	Yes
STAD	STAD	ENSG00000197020	ZNF100	protein_coding	Protein-coding	442.341	0.103786	0.372094	0.516861	0.0895672	Not significant	No	No	No
STAD	STAD	ENSG00000197021	EOLA2	protein_coding	Protein-coding	661.75	0.110975	0.386085	0.531551	0.0924362	Not significant	No	No	No
STAD	STAD	ENSG00000197024	ZNF398	protein_coding	Protein-coding	1326.71	0.109852	0.473719	0.617118	-0.0754351	Not significant	No	No	No
STAD	STAD	ENSG00000197037	ZSCAN25	protein_coding	Protein-coding	810.09	0.113127	0.092457	0.177971	0.182619	Not significant	No	No	No
STAD	STAD	ENSG00000197043	ANXA6	protein_coding	Protein-coding	8232.37	0.235302	0.0225781	0.0567565	-0.443333	Not significant	No	No	No
STAD	STAD	ENSG00000197044	ZNF441	protein_coding	Protein-coding	284.08	0.143787	0.00444563	0.0146617	-0.380989	Not significant	No	No	No
STAD	STAD	ENSG00000197045	GMFB	protein_coding	Protein-coding	2575.62	0.127731	0.00340264	0.0117333	0.353562	Not significant	No	No	No
STAD	STAD	ENSG00000197046	SIGLEC15	protein_coding	Protein-coding	224.082	0.462591	0.114934	0.211298	0.336212	Not significant	No	No	No
STAD	STAD	ENSG00000197050	ZNF420	protein_coding	Protein-coding	224.845	0.176652	0.00199315	0.0074551	-0.492637	Not significant	No	No	No
STAD	STAD	ENSG00000197054	ZNF763	protein_coding	Protein-coding	58.9364	0.149952	0.451568	0.596279	-0.105504	Not significant	No	No	No
STAD	STAD	ENSG00000197056	ZMYM1	protein_coding	Protein-coding	615.364	0.0913939	0.00110671	0.00451106	0.29	Not significant	No	No	No
STAD	STAD	ENSG00000197057	DTHD1	protein_coding	Protein-coding	74.4886	0.33788	0.0306917	0.0729636	0.52286	Not significant	No	No	No
STAD	STAD	ENSG00000197061	H4C3	protein_coding	Protein-coding	75.4867	0.171653	0.000361813	0.00172234	0.556869	Upregulated	Yes	Yes	No
STAD	STAD	ENSG00000197062	ZSCAN26	protein_coding	Protein-coding	457.913	0.154233	0.000115401	0.000636067	-0.54848	Downregulated	Yes	No	Yes
STAD	STAD	ENSG00000197063	MAFG	protein_coding	Protein-coding	1974.38	0.112674	0.745477	0.840129	0.0352228	Not significant	No	No	No
STAD	STAD	ENSG00000197070	ARRDC1	protein_coding	Protein-coding	2671.75	0.193533	0.000293746	0.00143373	0.617408	Upregulated	Yes	Yes	No
STAD	STAD	ENSG00000197077	KIAA1671	protein_coding	Protein-coding	6151.21	0.155089	0.810387	0.886962	0.0345244	Not significant	No	No	No
STAD	STAD	ENSG00000197079	KRT35	protein_coding	Protein-coding	4.29623	0.560311	0.784975	0.869397	-0.0226061	Not significant	No	No	No
STAD	STAD	ENSG00000197081	IGF2R	protein_coding	Protein-coding	9182.48	0.128837	0.0125707	0.0347909	0.303529	Not significant	No	No	No
STAD	STAD	ENSG00000197083	ZNF300P1	transcribed_unprocessed_pseudogene	transcribed_unprocessed_pseudogene	75.0579	0.29613	1.33e-11	4e-10	-1.69733	Downregulated	Yes	No	Yes
STAD	STAD	ENSG00000197084	LCE1C	protein_coding	Protein-coding	2.65041	0.537688	0.961078	0.978823	0.0639996	Not significant	No	No	No
STAD	STAD	ENSG00000197085	NPSR1-AS1	lncRNA	lncRNA	34.3532	0.794346	7.59e-20	1.46e-17	5.6673	Upregulated	Yes	Yes	No
STAD	STAD	ENSG00000197093	GAL3ST4	protein_coding	Protein-coding	548.43	0.205371	0.598953	0.726385	0.0936969	Not significant	No	No	No
STAD	STAD	ENSG00000197099	HRG-AS1	lncRNA	lncRNA	24.4251	0.294309	0.923695	0.958361	-0.0201549	Not significant	No	No	No
STAD	STAD	ENSG00000197102	DYNC1H1	protein_coding	Protein-coding	20373	0.169621	0.877027	0.930769	0.0242476	Not significant	No	No	No
STAD	STAD	ENSG00000197106	SLC6A17	protein_coding	Protein-coding	67.0715	0.422116	3.17e-07	3.43e-06	-1.56412	Downregulated	Yes	No	Yes
STAD	STAD	ENSG00000197110	IFNL3	protein_coding	Protein-coding	3.64682	0.598907	0.368229	0.512946	0.183878	Not significant	No	No	No
STAD	STAD	ENSG00000197111	PCBP2	protein_coding	Protein-coding	5759.93	0.0912842	0.221279	0.350504	0.108686	Not significant	No	No	No
STAD	STAD	ENSG00000197114	ZGPAT	protein_coding	Protein-coding	276.674	0.106328	0.000236017	0.00118406	0.377613	Not significant	No	No	No
STAD	STAD	ENSG00000197119	SLC25A29	protein_coding	Protein-coding	1284.02	0.118915	0.000147142	0.000785912	0.430256	Not significant	No	No	No
STAD	STAD	ENSG00000197121	PGAP1	protein_coding	Protein-coding	961.185	0.138867	0.00373309	0.0126782	-0.37686	Not significant	No	No	No
STAD	STAD	ENSG00000197122	SRC	protein_coding	Protein-coding	9119.49	0.182135	3.8e-05	0.000241966	0.6707	Upregulated	Yes	Yes	No
STAD	STAD	ENSG00000197123	ZNF679	protein_coding	Protein-coding	0.867238	0.561752	0.851519	NA	0.037288	Not significant	No	No	No
STAD	STAD	ENSG00000197124	ZNF682	protein_coding	Protein-coding	102.305	0.254271	8.91e-05	0.00050782	-0.820697	Downregulated	Yes	No	Yes
STAD	STAD	ENSG00000197128	ZNF772	protein_coding	Protein-coding	211.083	0.211089	0.0573557	0.121385	-0.344274	Not significant	No	No	No
STAD	STAD	ENSG00000197134	ZNF257	protein_coding	Protein-coding	58.6133	0.283707	0.00191242	0.00719827	-0.697182	Downregulated	Yes	No	Yes
STAD	STAD	ENSG00000197136	PCNX3	protein_coding	Protein-coding	6004	0.130126	1.31e-06	1.23e-05	0.594401	Upregulated	Yes	Yes	No
STAD	STAD	ENSG00000197140	ADAM32	protein_coding	Protein-coding	34.3068	0.223216	0.0020177	0.00753394	0.598838	Upregulated	Yes	Yes	No
STAD	STAD	ENSG00000197142	ACSL5	protein_coding	Protein-coding	11864.1	0.400897	0.0701691	0.14276	0.415496	Not significant	No	No	No
STAD	STAD	ENSG00000197147	LRRC8B	protein_coding	Protein-coding	1135.75	0.162842	1.41e-07	1.66e-06	0.786857	Upregulated	Yes	Yes	No
STAD	STAD	ENSG00000197149	NA	processed_pseudogene	processed_pseudogene	210.229	0.188178	0.983739	0.991175	-0.0033255	Not significant	No	No	No
STAD	STAD	ENSG00000197150	ABCB8	protein_coding	Protein-coding	2019.72	0.110129	0.516753	0.65624	0.0687003	Not significant	No	No	No
STAD	STAD	ENSG00000197153	H3C12	protein_coding	Protein-coding	7.04041	0.49006	9.24e-12	2.87e-10	2.69875	Upregulated	Yes	Yes	No
STAD	STAD	ENSG00000197157	SND1	protein_coding	Protein-coding	10619.4	0.112575	0.247142	0.381242	0.124903	Not significant	No	No	No
STAD	STAD	ENSG00000197162	ZNF785	protein_coding	Protein-coding	370.65	0.0942748	0.00391092	0.0131762	0.266646	Not significant	No	No	No
STAD	STAD	ENSG00000197165	SULT1A2	protein_coding	Protein-coding	81.0904	0.43785	0.831196	0.90093	0.0527676	Not significant	No	No	No
STAD	STAD	ENSG00000197168	NEK5	protein_coding	Protein-coding	116.871	0.212214	0.0195039	0.050271	0.427894	Not significant	No	No	No
STAD	STAD	ENSG00000197170	PSMD12	protein_coding	Protein-coding	2449.06	0.0842288	1.93e-05	0.00013347	0.351309	Not significant	No	No	No
STAD	STAD	ENSG00000197172	MAGEA6	protein_coding	Protein-coding	118.503	2.65259	0.0022651	0.0083193	4.56966	Upregulated	Yes	Yes	No
STAD	STAD	ENSG00000197177	ADGRA1	protein_coding	Protein-coding	14.1982	0.532729	0.00499087	0.0161289	-0.868369	Downregulated	Yes	No	Yes
STAD	STAD	ENSG00000197180	ATP6AP1-DT	lncRNA	lncRNA	116.714	0.21077	0.879524	0.932042	-0.0269716	Not significant	No	No	No
STAD	STAD	ENSG00000197181	PIWIL2	protein_coding	Protein-coding	227.622	0.347227	0.353467	0.497841	0.20697	Not significant	No	No	No
STAD	STAD	ENSG00000197182	MIRLET7BHG	lncRNA	lncRNA	259.289	0.17576	0.321444	0.463983	0.157178	Not significant	No	No	No
STAD	STAD	ENSG00000197183	NOL4L	protein_coding	Protein-coding	3142.71	0.253946	0.00454984	0.014943	0.584357	Upregulated	Yes	Yes	No
STAD	STAD	ENSG00000197191	CYSRT1	protein_coding	Protein-coding	2000.61	0.348802	0.469077	0.612773	-0.163737	Not significant	No	No	No
STAD	STAD	ENSG00000197208	SLC22A4	protein_coding	Protein-coding	129.537	0.240375	0.160423	0.273668	-0.27667	Not significant	No	No	No
STAD	STAD	ENSG00000197213	ZSCAN5B	protein_coding	Protein-coding	5.36162	0.377879	0.518685	0.657982	0.166064	Not significant	No	No	No
STAD	STAD	ENSG00000197217	ENTPD4	protein_coding	Protein-coding	2481.34	0.119814	0.236074	0.36804	0.13532	Not significant	No	No	No
STAD	STAD	ENSG00000197223	C1D	protein_coding	Protein-coding	1192.86	0.0898715	0.000132715	0.000718559	-0.334146	Not significant	No	No	No
STAD	STAD	ENSG00000197226	TBC1D9B	protein_coding	Protein-coding	7667.25	0.127286	0.815893	0.890818	0.0282737	Not significant	No	No	No
STAD	STAD	ENSG00000197238	H4C11	protein_coding	Protein-coding	11.1006	0.277025	0.162759	0.276571	0.310811	Not significant	No	No	No
STAD	STAD	ENSG00000197241	SLC2A7	protein_coding	Protein-coding	32.2234	0.923076	4.49e-05	0.00027994	-2.01683	Downregulated	Yes	No	Yes
STAD	STAD	ENSG00000197245	FAM110D	protein_coding	Protein-coding	231.274	0.221365	1.65e-11	4.8e-10	-1.31967	Downregulated	Yes	No	Yes
STAD	STAD	ENSG00000197249	SERPINA1	protein_coding	Protein-coding	28869.9	0.780353	0.000467687	0.00214902	0.881914	Upregulated	Yes	Yes	No
STAD	STAD	ENSG00000197251	LINC00336	lncRNA	lncRNA	9.43967	0.419967	0.184962	0.305303	0.326982	Not significant	No	No	No
STAD	STAD	ENSG00000197253	TPSB2	protein_coding	Protein-coding	1667.62	0.284265	5.01e-07	5.17e-06	-1.16513	Downregulated	Yes	No	Yes
STAD	STAD	ENSG00000197256	KANK2	protein_coding	Protein-coding	10304.3	0.31927	3.29e-06	2.8e-05	-1.14368	Downregulated	Yes	No	Yes
STAD	STAD	ENSG00000197258	EIF4BP6	processed_pseudogene	processed_pseudogene	97.4121	0.140663	1.77e-07	2.04e-06	-0.694268	Downregulated	Yes	No	Yes
STAD	STAD	ENSG00000197261	C6orf141	protein_coding	Protein-coding	399.064	0.368118	0.41321	0.55886	0.18435	Not significant	No	No	No
STAD	STAD	ENSG00000197265	GTF2E2	protein_coding	Protein-coding	1633.36	0.138606	0.480056	0.622866	0.0919815	Not significant	No	No	No
STAD	STAD	ENSG00000197272	IL27	protein_coding	Protein-coding	8.26047	0.396666	0.000129244	0.000702358	1.1704	Upregulated	Yes	Yes	No
STAD	STAD	ENSG00000197273	GUCA2A	protein_coding	Protein-coding	193.408	0.524818	0.740221	0.836188	-0.0632004	Not significant	No	No	No
STAD	STAD	ENSG00000197275	RAD54B	protein_coding	Protein-coding	94.1869	0.198998	3.87e-18	4.9e-16	1.58316	Upregulated	Yes	Yes	No
STAD	STAD	ENSG00000197279	ZNF165	protein_coding	Protein-coding	253.046	0.20792	1.51e-06	1.4e-05	0.884856	Upregulated	Yes	Yes	No
STAD	STAD	ENSG00000197283	SYNGAP1	protein_coding	Protein-coding	1217.73	0.183328	0.166266	0.281155	-0.225061	Not significant	No	No	No
STAD	STAD	ENSG00000197291	RAMP2-AS1	lncRNA	lncRNA	66.4081	0.288498	8.43e-08	1.05e-06	-1.28109	Downregulated	Yes	No	Yes
STAD	STAD	ENSG00000197296	FITM2	protein_coding	Protein-coding	883.934	0.139325	0.940622	0.967764	0.0106208	Not significant	No	No	No
STAD	STAD	ENSG00000197299	BLM	protein_coding	Protein-coding	526.94	0.333581	2.98e-11	8.11e-10	1.76883	Upregulated	Yes	Yes	No
STAD	STAD	ENSG00000197301	HMGA2-AS1	lncRNA	lncRNA	51.9715	0.395333	2.27e-09	4.05e-08	1.86045	Upregulated	Yes	Yes	No
STAD	STAD	ENSG00000197302	KRBOX5	protein_coding	Protein-coding	626.304	0.090277	0.428158	0.573785	0.0697711	Not significant	No	No	No
STAD	STAD	ENSG00000197308	GATA3-AS1	lncRNA	lncRNA	2.26959	0.957588	0.00227152	0.00833853	2.27052	Upregulated	Yes	Yes	No
STAD	STAD	ENSG00000197312	DDI2	protein_coding	Protein-coding	2506.39	0.130546	0.0137874	0.0375907	0.302959	Not significant	No	No	No
STAD	STAD	ENSG00000197320	NA	processed_pseudogene	processed_pseudogene	1.29922	0.562782	0.383235	0.528702	-0.120084	Not significant	No	No	No
STAD	STAD	ENSG00000197321	SVIL	protein_coding	Protein-coding	16149.4	0.409256	7.78e-06	6e-05	-1.25464	Downregulated	Yes	No	Yes
STAD	STAD	ENSG00000197323	TRIM33	protein_coding	Protein-coding	3735.85	0.0947683	0.0605693	0.126761	0.172864	Not significant	No	No	No
STAD	STAD	ENSG00000197324	LRP10	protein_coding	Protein-coding	26742.4	0.148629	5.27e-05	0.00032197	-0.558567	Downregulated	Yes	No	Yes
STAD	STAD	ENSG00000197329	PELI1	protein_coding	Protein-coding	3347.7	0.176722	0.919104	0.956048	0.0164463	Not significant	No	No	No
STAD	STAD	ENSG00000197332	ZNF833P	lncRNA	lncRNA	15.6736	0.191587	0.204085	0.329572	0.2189	Not significant	No	No	No
STAD	STAD	ENSG00000197334	Metazoa_SRP	misc_RNA	misc_RNA	0.617573	0.561295	0.828093	NA	0.0381095	Not significant	No	No	No
STAD	STAD	ENSG00000197343	ZNF655	protein_coding	Protein-coding	2374.48	0.162579	1.15e-05	8.47e-05	-0.652211	Downregulated	Yes	No	Yes
STAD	STAD	ENSG00000197345	MRPL21	protein_coding	Protein-coding	1906.22	0.127742	0.25538	0.390628	0.137623	Not significant	No	No	No
STAD	STAD	ENSG00000197353	LYPD2	protein_coding	Protein-coding	1681.84	1.06793	2.96e-07	3.23e-06	-2.17108	Downregulated	Yes	No	Yes
STAD	STAD	ENSG00000197355	UAP1L1	protein_coding	Protein-coding	829.117	0.131063	3.53e-21	9.07e-19	1.18042	Upregulated	Yes	Yes	No
STAD	STAD	ENSG00000197358	BNIP3P1	transcribed_processed_pseudogene	transcribed_processed_pseudogene	13.6186	0.342389	3.72e-06	3.12e-05	-1.27661	Downregulated	Yes	No	Yes
STAD	STAD	ENSG00000197360	ZNF98	protein_coding	Protein-coding	4.85152	0.590583	0.0249382	0.0615636	-0.629563	Not significant	No	No	No
STAD	STAD	ENSG00000197361	FBXL22	protein_coding	Protein-coding	399.897	0.414165	3.24e-07	3.5e-06	-1.50439	Downregulated	Yes	No	Yes
STAD	STAD	ENSG00000197362	ZNF786	protein_coding	Protein-coding	394.827	0.111584	0.0269538	0.0655055	0.236836	Not significant	No	No	No
STAD	STAD	ENSG00000197363	ZNF517	protein_coding	Protein-coding	529.162	0.147873	0.885616	0.935904	-0.0195336	Not significant	No	No	No
STAD	STAD	ENSG00000197372	ZNF675	protein_coding	Protein-coding	371.845	0.236377	0.260117	0.396238	-0.216398	Not significant	No	No	No
STAD	STAD	ENSG00000197375	SLC22A5	protein_coding	Protein-coding	1039.03	0.154064	0.189499	0.311143	-0.186331	Not significant	No	No	No
STAD	STAD	ENSG00000197376	NA	transcribed_processed_pseudogene	transcribed_processed_pseudogene	2.17048	0.598534	0.0852902	0.167007	-0.388735	Not significant	No	No	No
STAD	STAD	ENSG00000197380	DACT3	protein_coding	Protein-coding	1992.29	0.411144	1.79e-07	2.05e-06	-1.53402	Downregulated	Yes	No	Yes
STAD	STAD	ENSG00000197381	ADARB1	protein_coding	Protein-coding	1828.25	0.304949	0.0189756	0.0491396	-0.526657	Downregulated	Yes	No	Yes
STAD	STAD	ENSG00000197385	ZNF860	protein_coding	Protein-coding	136.669	0.307951	0.0035858	0.0122609	0.671602	Upregulated	Yes	Yes	No
STAD	STAD	ENSG00000197386	HTT	protein_coding	Protein-coding	6048.45	0.144165	0.315987	0.458302	0.135501	Not significant	No	No	No
STAD	STAD	ENSG00000197405	C5AR1	protein_coding	Protein-coding	1106.03	0.278384	0.0328006	0.07708	0.455491	Not significant	No	No	No
STAD	STAD	ENSG00000197406	DIO3	protein_coding	Protein-coding	39.9142	0.342291	0.470521	0.613912	-0.160075	Not significant	No	No	No
STAD	STAD	ENSG00000197408	CYP2B6	protein_coding	Protein-coding	510.467	0.773831	5.35e-08	6.96e-07	2.24331	Upregulated	Yes	Yes	No
STAD	STAD	ENSG00000197410	DCHS2	protein_coding	Protein-coding	294.395	0.533562	1.3e-05	9.43e-05	-1.3892	Downregulated	Yes	No	Yes
STAD	STAD	ENSG00000197415	VEPH1	protein_coding	Protein-coding	85.0348	0.31298	0.806701	0.88437	-0.0522376	Not significant	No	No	No
STAD	STAD	ENSG00000197416	FABP12	protein_coding	Protein-coding	12.1816	0.559693	0.787356	0.870707	-0.0304557	Not significant	No	No	No
STAD	STAD	ENSG00000197417	SHPK	protein_coding	Protein-coding	305.542	0.189785	0.58816	0.717126	0.0906312	Not significant	No	No	No
STAD	STAD	ENSG00000197421	GGT3P	transcribed_unprocessed_pseudogene	transcribed_unprocessed_pseudogene	2.80869	0.58369	0.093093	0.178931	-0.492377	Not significant	No	No	No
STAD	STAD	ENSG00000197428	OR51D1	protein_coding	Protein-coding	1.22393	0.558797	0.976838	0.987839	0.00311958	Not significant	No	No	No
STAD	STAD	ENSG00000197429	IPP	protein_coding	Protein-coding	769.309	0.0941791	0.00487238	0.0158142	-0.25724	Not significant	No	No	No
STAD	STAD	ENSG00000197442	MAP3K5	protein_coding	Protein-coding	1860.57	0.152679	0.925259	0.959357	-0.0129166	Not significant	No	No	No
STAD	STAD	ENSG00000197444	OGDHL	protein_coding	Protein-coding	197.132	0.724819	7.91e-05	0.0004575	-1.29447	Downregulated	Yes	No	Yes
STAD	STAD	ENSG00000197446	CYP2F1	protein_coding	Protein-coding	16.4594	0.360707	0.375466	0.520547	-0.212496	Not significant	No	No	No
STAD	STAD	ENSG00000197448	GSTK1	protein_coding	Protein-coding	9517.65	0.147673	0.0619373	0.129056	-0.255123	Not significant	No	No	No
STAD	STAD	ENSG00000197451	HNRNPAB	protein_coding	Protein-coding	9322.68	0.131849	0.0186542	0.0484535	0.292192	Not significant	No	No	No
STAD	STAD	ENSG00000197457	STMN3	protein_coding	Protein-coding	1802.84	0.325448	0.00191819	0.00721383	0.737431	Upregulated	Yes	Yes	No
STAD	STAD	ENSG00000197461	PDGFA	protein_coding	Protein-coding	1794.16	0.212514	0.0589791	0.12409	0.342738	Not significant	No	No	No
STAD	STAD	ENSG00000197465	GYPE	protein_coding	Protein-coding	14.7388	0.278332	0.368376	0.513111	-0.19318	Not significant	No	No	No
STAD	STAD	ENSG00000197467	COL13A1	protein_coding	Protein-coding	215.12	0.194649	0.228431	0.358843	-0.205454	Not significant	No	No	No
STAD	STAD	ENSG00000197471	SPN	protein_coding	Protein-coding	1034.08	0.246163	0.1003	0.189961	0.32958	Not significant	No	No	No
STAD	STAD	ENSG00000197472	ZNF695	protein_coding	Protein-coding	40.2113	0.365564	1.89e-18	2.58e-16	2.6597	Upregulated	Yes	Yes	No
STAD	STAD	ENSG00000197475	ADAM3A	transcribed_unitary_pseudogene	transcribed_unitary_pseudogene	0.914402	0.560018	0.97754	NA	0.0108314	Not significant	No	No	No
STAD	STAD	ENSG00000197476	NA	processed_pseudogene	processed_pseudogene	146.9	0.60126	0.0301878	0.0719591	-0.514369	Not significant	No	No	No
STAD	STAD	ENSG00000197479	PCDHB11	protein_coding	Protein-coding	211.895	0.295923	0.276467	0.414807	-0.233137	Not significant	No	No	No
STAD	STAD	ENSG00000197483	ZNF628	protein_coding	Protein-coding	913.091	0.100705	0.0189127	0.049002	0.228638	Not significant	No	No	No
STAD	STAD	ENSG00000197487	GALP	protein_coding	Protein-coding	1.83032	0.560617	0.877304	0.930894	0.0280837	Not significant	No	No	No
STAD	STAD	ENSG00000197496	SLC2A10	protein_coding	Protein-coding	2078.64	0.221824	0.607612	0.733599	-0.0943405	Not significant	No	No	No
STAD	STAD	ENSG00000197497	ZNF665	protein_coding	Protein-coding	100.229	0.234469	9.78e-06	7.3e-05	-0.885895	Downregulated	Yes	No	Yes
STAD	STAD	ENSG00000197498	RPF2	protein_coding	Protein-coding	1410.95	0.10517	3.45e-06	2.92e-05	0.469959	Not significant	No	No	No
STAD	STAD	ENSG00000197503	LINC00477	lncRNA	lncRNA	1.26137	0.558562	0.866811	0.923957	-0.00382134	Not significant	No	No	No
STAD	STAD	ENSG00000197506	SLC28A3	protein_coding	Protein-coding	379.448	0.531337	1.2e-05	8.74e-05	1.40295	Upregulated	Yes	Yes	No
STAD	STAD	ENSG00000197520	FAM177B	protein_coding	Protein-coding	479.37	0.573091	0.00273052	0.00973214	-0.816437	Downregulated	Yes	No	Yes
STAD	STAD	ENSG00000197530	MIB2	protein_coding	Protein-coding	2927.17	0.172578	0.00151209	0.00589042	0.493924	Not significant	No	No	No
STAD	STAD	ENSG00000197535	MYO5A	protein_coding	Protein-coding	1497.11	0.187579	0.20056	0.325193	-0.21174	Not significant	No	No	No
STAD	STAD	ENSG00000197536	CARINH	lncRNA	lncRNA	377.46	0.163078	0.1878	0.308872	-0.19553	Not significant	No	No	No
STAD	STAD	ENSG00000197540	GZMM	protein_coding	Protein-coding	114.451	0.270761	0.888714	0.937967	0.0319243	Not significant	No	No	No
STAD	STAD	ENSG00000197548	ATG7	protein_coding	Protein-coding	1170.28	0.0965529	0.178331	0.296695	0.126075	Not significant	No	No	No
STAD	STAD	ENSG00000197549	PRAMENP	transcribed_unprocessed_pseudogene	transcribed_unprocessed_pseudogene	8.41136	0.460008	0.943176	0.96906	0.03559	Not significant	No	No	No
STAD	STAD	ENSG00000197550	NA	unprocessed_pseudogene	unprocessed_pseudogene	11.1298	0.970776	0.00633039	0.0196807	1.34841	Upregulated	Yes	Yes	No
STAD	STAD	ENSG00000197555	SIPA1L1	protein_coding	Protein-coding	3218.81	0.102385	0.698277	0.805034	-0.0381867	Not significant	No	No	No
STAD	STAD	ENSG00000197557	IFT70A	protein_coding	Protein-coding	335.223	0.230862	0.0538223	0.11514	-0.364079	Not significant	No	No	No
STAD	STAD	ENSG00000197558	SSPOP	transcribed_unitary_pseudogene	transcribed_unitary_pseudogene	65.3506	0.232869	0.00796716	0.0238081	-0.52028	Downregulated	Yes	No	Yes
STAD	STAD	ENSG00000197561	ELANE	protein_coding	Protein-coding	24.6594	0.297116	3.43e-13	1.44e-11	-1.86824	Downregulated	Yes	No	Yes
STAD	STAD	ENSG00000197562	RAB40C	protein_coding	Protein-coding	2592.87	0.138678	0.197448	0.321243	0.16736	Not significant	No	No	No
STAD	STAD	ENSG00000197563	PIGN	protein_coding	Protein-coding	1447.58	0.168333	0.243814	0.377217	-0.177516	Not significant	No	No	No
STAD	STAD	ENSG00000197565	COL4A6	protein_coding	Protein-coding	1837.85	0.481503	1.74e-14	1.02e-12	-2.70233	Downregulated	Yes	No	Yes
STAD	STAD	ENSG00000197566	ZNF624	protein_coding	Protein-coding	198.032	0.0737251	0.297849	0.438599	-0.0752388	Not significant	No	No	No
STAD	STAD	ENSG00000197568	ANKRD13C-DT	lncRNA	lncRNA	378.717	0.132443	0.413798	0.559311	-0.102005	Not significant	No	No	No
STAD	STAD	ENSG00000197575	RPS17P2	processed_pseudogene	processed_pseudogene	20.9721	0.215301	0.0671065	0.137739	-0.344763	Not significant	No	No	No
STAD	STAD	ENSG00000197576	HOXA4	protein_coding	Protein-coding	186.772	0.359469	8.34e-07	8.19e-06	-1.33093	Downregulated	Yes	No	Yes
STAD	STAD	ENSG00000197579	TOPORS	protein_coding	Protein-coding	1534.27	0.0715207	7.77e-05	0.000451006	-0.277767	Not significant	No	No	No
STAD	STAD	ENSG00000197580	BCO2	protein_coding	Protein-coding	85.4835	0.265022	0.00708008	0.0216143	-0.580114	Downregulated	Yes	No	Yes
STAD	STAD	ENSG00000197582	GPX1P1	transcribed_processed_pseudogene	transcribed_processed_pseudogene	394.866	0.136423	0.123177	0.223027	0.199635	Not significant	No	No	No
STAD	STAD	ENSG00000197584	KCNMB2	protein_coding	Protein-coding	25.2537	0.37358	2.99e-13	1.27e-11	-2.26121	Downregulated	Yes	No	Yes
STAD	STAD	ENSG00000197585	NA	lncRNA	lncRNA	2.38804	0.674873	0.0784652	0.156198	-0.464726	Not significant	No	No	No
STAD	STAD	ENSG00000197586	ENTPD6	protein_coding	Protein-coding	4458.37	0.197865	9.29e-08	1.14e-06	0.937073	Upregulated	Yes	Yes	No
STAD	STAD	ENSG00000197587	DMBX1	protein_coding	Protein-coding	89.7336	0.588706	5.34e-27	3.3e-24	4.81744	Upregulated	Yes	Yes	No
STAD	STAD	ENSG00000197588	KLKP1	transcribed_unprocessed_pseudogene	transcribed_unprocessed_pseudogene	1.03314	0.559967	0.892841	NA	0.0482254	Not significant	No	No	No
STAD	STAD	ENSG00000197594	ENPP1	protein_coding	Protein-coding	556.18	0.174065	0.670874	0.783763	-0.0659944	Not significant	No	No	No
STAD	STAD	ENSG00000197599	CCDC154	protein_coding	Protein-coding	26.8381	0.298659	0.000227797	0.00114986	-0.875776	Downregulated	Yes	No	Yes
STAD	STAD	ENSG00000197601	FAR1	protein_coding	Protein-coding	4962.3	0.133765	0.00033388	0.0016061	-0.450325	Not significant	No	No	No
STAD	STAD	ENSG00000197603	CPLANE1	protein_coding	Protein-coding	925.216	0.215937	0.652193	0.769448	-0.0820806	Not significant	No	No	No
STAD	STAD	ENSG00000197608	ZNF841	protein_coding	Protein-coding	499.615	0.117838	0.000122324	0.000669508	0.43985	Not significant	No	No	No
STAD	STAD	ENSG00000197614	MFAP5	protein_coding	Protein-coding	2305.43	0.393378	9.12e-06	6.88e-05	-1.2532	Downregulated	Yes	No	Yes
STAD	STAD	ENSG00000197616	MYH6	protein_coding	Protein-coding	2.90861	0.524494	0.165781	0.28047	0.487843	Not significant	No	No	No
STAD	STAD	ENSG00000197619	ZNF615	protein_coding	Protein-coding	459.05	0.170324	7.46e-05	0.000434984	-0.612688	Downregulated	Yes	No	Yes
STAD	STAD	ENSG00000197620	EOLA1	protein_coding	Protein-coding	541.339	0.104208	0.0448129	0.0992574	-0.200746	Not significant	No	No	No
STAD	STAD	ENSG00000197622	CDC42SE1	protein_coding	Protein-coding	4557.11	0.113195	0.404978	0.550711	-0.090102	Not significant	No	No	No
STAD	STAD	ENSG00000197629	MPEG1	protein_coding	Protein-coding	2644.8	0.215335	0.546886	0.682987	-0.10908	Not significant	No	No	No
STAD	STAD	ENSG00000197632	SERPINB2	protein_coding	Protein-coding	2143.08	0.445721	0.991036	0.995306	0.0118554	Not significant	No	No	No
STAD	STAD	ENSG00000197635	DPP4	protein_coding	Protein-coding	3672.96	0.432826	0.0398192	0.0900211	0.494955	Not significant	No	No	No
STAD	STAD	ENSG00000197641	SERPINB13	protein_coding	Protein-coding	2308.85	0.549609	0.419264	0.564791	-0.0730553	Not significant	No	No	No
STAD	STAD	ENSG00000197646	PDCD1LG2	protein_coding	Protein-coding	164.931	0.207169	0.474376	0.617677	0.128421	Not significant	No	No	No
STAD	STAD	ENSG00000197647	ZNF433	protein_coding	Protein-coding	137.262	0.185991	5.26e-06	4.21e-05	-0.759824	Downregulated	Yes	No	Yes
STAD	STAD	ENSG00000197653	DNAH10	protein_coding	Protein-coding	56.6917	0.224582	0.434131	0.579769	0.149379	Not significant	No	No	No
STAD	STAD	ENSG00000197670	ZNF217-AS1	lncRNA	lncRNA	49.4601	0.26542	5.72e-07	5.83e-06	1.12109	Upregulated	Yes	Yes	No
STAD	STAD	ENSG00000197694	SPTAN1	protein_coding	Protein-coding	19860.5	0.151627	0.0214615	0.0544279	0.322252	Not significant	No	No	No
STAD	STAD	ENSG00000197696	NMB	protein_coding	Protein-coding	344.017	0.20814	1.57e-06	1.44e-05	0.878027	Upregulated	Yes	Yes	No
STAD	STAD	ENSG00000197702	PARVA	protein_coding	Protein-coding	9524.69	0.240191	0.000129348	0.000702598	-0.76566	Downregulated	Yes	No	Yes
STAD	STAD	ENSG00000197705	KLHL14	protein_coding	Protein-coding	48.0805	0.36265	0.0282728	0.0681371	-0.537296	Not significant	No	No	No
STAD	STAD	ENSG00000197712	FAM114A1	protein_coding	Protein-coding	3969.87	0.0868102	1.22e-09	2.32e-08	-0.514071	Downregulated	Yes	No	Yes
STAD	STAD	ENSG00000197713	RPE	protein_coding	Protein-coding	1415.35	0.0966395	0.0283822	0.0683809	0.205381	Not significant	No	No	No
STAD	STAD	ENSG00000197714	ZNF460	protein_coding	Protein-coding	472.512	0.179622	0.392249	0.537875	0.138047	Not significant	No	No	No
STAD	STAD	ENSG00000197721	CR1L	protein_coding	Protein-coding	9.45816	0.472843	0.000485201	0.00221847	1.17108	Upregulated	Yes	Yes	No
STAD	STAD	ENSG00000197724	PHF2	protein_coding	Protein-coding	3007.32	0.139064	0.109835	0.203895	-0.207734	Not significant	No	No	No
STAD	STAD	ENSG00000197728	RPS26	protein_coding	Protein-coding	27058.7	0.150767	0.526841	0.665248	-0.0880565	Not significant	No	No	No
STAD	STAD	ENSG00000197744	PTMAP2	processed_pseudogene	processed_pseudogene	212.909	0.140108	0.000192024	0.00099133	0.489365	Not significant	No	No	No
STAD	STAD	ENSG00000197746	PSAP	protein_coding	Protein-coding	62799.8	0.100718	0.394998	0.540627	0.0830156	Not significant	No	No	No
STAD	STAD	ENSG00000197747	S100A10	protein_coding	Protein-coding	26839.7	0.244485	0.00640146	0.0198737	0.546518	Upregulated	Yes	Yes	No
STAD	STAD	ENSG00000197748	CFAP43	protein_coding	Protein-coding	47.0879	0.257642	4.07e-05	0.000257141	0.883342	Upregulated	Yes	Yes	No
STAD	STAD	ENSG00000197753	LHFPL5	protein_coding	Protein-coding	72.1274	0.172683	1.76e-10	4.03e-09	1.02218	Upregulated	Yes	Yes	No
STAD	STAD	ENSG00000197756	RPL37A	protein_coding	Protein-coding	45638.6	0.148596	0.021256	0.0539884	-0.31652	Not significant	No	No	No
STAD	STAD	ENSG00000197757	HOXC6	protein_coding	Protein-coding	182.196	0.416009	2.57e-13	1.11e-11	2.3357	Upregulated	Yes	Yes	No
STAD	STAD	ENSG00000197763	TXNRD3	protein_coding	Protein-coding	263.157	0.150489	0.00179544	0.00682438	-0.434731	Not significant	No	No	No
STAD	STAD	ENSG00000197766	CFD	protein_coding	Protein-coding	7645.07	0.357589	6.03e-20	1.2e-17	-2.63204	Downregulated	Yes	No	Yes
STAD	STAD	ENSG00000197768	STPG3	protein_coding	Protein-coding	6.20348	0.45657	0.00158359	0.00613038	0.990273	Upregulated	Yes	Yes	No
STAD	STAD	ENSG00000197769	MAP1LC3C	protein_coding	Protein-coding	20.764	0.433044	5.91e-05	0.000355808	-1.18155	Downregulated	Yes	No	Yes
STAD	STAD	ENSG00000197771	MCMBP	protein_coding	Protein-coding	3922.82	0.0831966	0.00486331	0.0157892	0.228576	Not significant	No	No	No
STAD	STAD	ENSG00000197774	EME2	protein_coding	Protein-coding	397.925	0.151645	0.0682855	0.139654	0.255609	Not significant	No	No	No
STAD	STAD	ENSG00000197776	KLHDC1	protein_coding	Protein-coding	213.616	0.202285	2.06e-09	3.72e-08	-1.07924	Downregulated	Yes	No	Yes
STAD	STAD	ENSG00000197779	ZNF81	protein_coding	Protein-coding	554.487	0.0960707	1.42e-05	0.000101738	0.404325	Not significant	No	No	No
STAD	STAD	ENSG00000197780	TAF13	protein_coding	Protein-coding	1198.13	0.0926851	0.0603886	0.126488	-0.169072	Not significant	No	No	No
STAD	STAD	ENSG00000197782	ZNF780A	protein_coding	Protein-coding	457.413	0.0976953	0.00396736	0.0133445	0.272961	Not significant	No	No	No
STAD	STAD	ENSG00000197785	ATAD3A	protein_coding	Protein-coding	1345.96	0.135188	3.12e-11	8.42e-10	0.847284	Upregulated	Yes	Yes	No
STAD	STAD	ENSG00000197794	IGKV7-3	IG_V_pseudogene	IG_V_pseudogene	38.9968	0.654549	0.0210041	0.0534545	-0.609862	Not significant	No	No	No
STAD	STAD	ENSG00000197798	FAM118B	protein_coding	Protein-coding	1129.3	0.142841	0.481207	0.623812	-0.0937201	Not significant	No	No	No
STAD	STAD	ENSG00000197808	ZNF461	protein_coding	Protein-coding	202.037	0.180846	4.66e-08	6.18e-07	-0.895241	Downregulated	Yes	No	Yes
STAD	STAD	ENSG00000197813	NA	lncRNA	lncRNA	20.6476	0.30314	0.135506	0.24039	-0.33932	Not significant	No	No	No
STAD	STAD	ENSG00000197815	NA	lncRNA	lncRNA	70.9545	0.210789	0.0935909	0.179721	-0.305725	Not significant	No	No	No
STAD	STAD	ENSG00000197816	CCDC180	protein_coding	Protein-coding	27.2776	0.288084	0.00910017	0.0265734	-0.594387	Downregulated	Yes	No	Yes
STAD	STAD	ENSG00000197818	SLC9A8	protein_coding	Protein-coding	2504.16	0.125483	0.000155787	0.000827314	0.449228	Not significant	No	No	No
STAD	STAD	ENSG00000197822	OCLN	protein_coding	Protein-coding	1595.47	0.324864	0.20449	0.330045	0.290302	Not significant	No	No	No
STAD	STAD	ENSG00000197826	CFAP299	protein_coding	Protein-coding	1.9902	0.607344	0.146987	0.255977	-0.352653	Not significant	No	No	No
STAD	STAD	ENSG00000197837	H4C16	protein_coding	Protein-coding	80.9499	0.20489	0.948955	0.972272	-0.0112801	Not significant	No	No	No
STAD	STAD	ENSG00000197838	CYP2A13	protein_coding	Protein-coding	1.18554	0.557789	0.869965	0.926094	-0.0254456	Not significant	No	No	No
STAD	STAD	ENSG00000197841	ZNF181	protein_coding	Protein-coding	431.475	0.149918	0.000801747	0.00340484	-0.465039	Not significant	No	No	No
STAD	STAD	ENSG00000197847	SLC22A20P	transcribed_unitary_pseudogene	transcribed_unitary_pseudogene	83.2895	0.359591	0.00136217	0.00538637	0.822034	Upregulated	Yes	Yes	No
STAD	STAD	ENSG00000197852	INKA2	protein_coding	Protein-coding	639.702	0.251364	1.25e-08	1.92e-07	-1.20904	Downregulated	Yes	No	Yes
STAD	STAD	ENSG00000197857	ZNF44	protein_coding	Protein-coding	529.508	0.0726343	0.000482932	0.00221012	-0.24924	Not significant	No	No	No
STAD	STAD	ENSG00000197858	GPAA1	protein_coding	Protein-coding	7173.83	0.121532	0.0213028	0.0540917	0.265912	Not significant	No	No	No
STAD	STAD	ENSG00000197859	ADAMTSL2	protein_coding	Protein-coding	510.317	0.202222	3.49e-08	4.78e-07	0.992939	Upregulated	Yes	Yes	No
STAD	STAD	ENSG00000197860	SGTB	protein_coding	Protein-coding	480.218	0.170956	0.423672	0.569218	-0.121864	Not significant	No	No	No
STAD	STAD	ENSG00000197863	ZNF790	protein_coding	Protein-coding	204.615	0.226511	0.000108811	0.000604292	-0.747704	Downregulated	Yes	No	Yes
STAD	STAD	ENSG00000197870	PRB3	protein_coding	Protein-coding	10.3636	0.455687	0.000629903	0.00276756	1.08922	Upregulated	Yes	Yes	No
STAD	STAD	ENSG00000197872	CYRIA	protein_coding	Protein-coding	732.929	0.229702	0.000126093	0.000687677	-0.745057	Downregulated	Yes	No	Yes
STAD	STAD	ENSG00000197879	MYO1C	protein_coding	Protein-coding	17066.7	0.137233	0.00370183	0.0125983	-0.372722	Not significant	No	No	No
STAD	STAD	ENSG00000197880	MDS2	lncRNA	lncRNA	10.1843	0.362685	0.0087995	0.0258498	0.698187	Upregulated	Yes	Yes	No
STAD	STAD	ENSG00000197882	OR7E13P	transcribed_unprocessed_pseudogene	transcribed_unprocessed_pseudogene	3.31858	0.367865	0.694943	0.802621	-0.0794556	Not significant	No	No	No
STAD	STAD	ENSG00000197885	NKIRAS1	protein_coding	Protein-coding	455.055	0.169421	2.47e-05	0.000166302	-0.649473	Downregulated	Yes	No	Yes
STAD	STAD	ENSG00000197888	UGT2B17	protein_coding	Protein-coding	1170.38	0.814824	0.0172939	0.0454775	-0.648631	Downregulated	Yes	No	Yes
STAD	STAD	ENSG00000197889	MEIG1	protein_coding	Protein-coding	9.34655	0.32458	0.369391	0.513964	0.209497	Not significant	No	No	No
STAD	STAD	ENSG00000197891	SLC22A12	protein_coding	Protein-coding	1.26653	0.550407	0.916953	0.954433	0.0146237	Not significant	No	No	No
STAD	STAD	ENSG00000197892	KIF13B	protein_coding	Protein-coding	5032.31	0.178576	0.978687	0.988494	0.00459819	Not significant	No	No	No
STAD	STAD	ENSG00000197893	NRAP	protein_coding	Protein-coding	29.3472	0.428239	0.271771	0.409682	-0.241343	Not significant	No	No	No
STAD	STAD	ENSG00000197894	ADH5	protein_coding	Protein-coding	5567.86	0.137657	0.000558664	0.00249622	-0.443877	Not significant	No	No	No
STAD	STAD	ENSG00000197901	SLC22A6	protein_coding	Protein-coding	2.00317	0.559981	0.920552	0.95682	0.0304041	Not significant	No	No	No
STAD	STAD	ENSG00000197903	H2BC12	protein_coding	Protein-coding	1234.12	0.250689	0.188833	0.310333	0.264086	Not significant	No	No	No
STAD	STAD	ENSG00000197905	TEAD4	protein_coding	Protein-coding	949.523	0.168778	9.11e-20	1.71e-17	1.42794	Upregulated	Yes	Yes	No
STAD	STAD	ENSG00000197912	SPG7	protein_coding	Protein-coding	3334.78	0.0932757	0.0319163	0.0753795	0.194423	Not significant	No	No	No
STAD	STAD	ENSG00000197915	HRNR	protein_coding	Protein-coding	16.5561	0.508421	6.66e-05	0.000393863	-1.39894	Downregulated	Yes	No	Yes
STAD	STAD	ENSG00000197921	HES5	protein_coding	Protein-coding	29.3033	0.327285	0.617103	0.74092	-0.111564	Not significant	No	No	No
STAD	STAD	ENSG00000197927	NBEAP2	transcribed_unprocessed_pseudogene	transcribed_unprocessed_pseudogene	15.6813	0.229964	5.78e-06	4.59e-05	0.934426	Upregulated	Yes	Yes	No
STAD	STAD	ENSG00000197928	ZNF677	protein_coding	Protein-coding	266.223	0.229967	7.88e-13	3.06e-11	-1.45168	Downregulated	Yes	No	Yes
STAD	STAD	ENSG00000197930	ERO1A	protein_coding	Protein-coding	11126.7	0.234061	0.132905	0.236935	0.29182	Not significant	No	No	No
STAD	STAD	ENSG00000197933	ZNF823	protein_coding	Protein-coding	413.878	0.159218	0.819537	0.893272	0.0333901	Not significant	No	No	No
STAD	STAD	ENSG00000197934	CYYR1-AS1	lncRNA	lncRNA	2.95826	0.514594	0.0132848	0.0364291	-0.851283	Downregulated	Yes	No	Yes
STAD	STAD	ENSG00000197935	ZNF311	protein_coding	Protein-coding	49.7301	0.303315	3.63e-07	3.88e-06	-1.25131	Downregulated	Yes	No	Yes
STAD	STAD	ENSG00000197937	ZNF347	protein_coding	Protein-coding	451.014	0.19152	0.000108215	0.000601739	-0.658434	Downregulated	Yes	No	Yes
STAD	STAD	ENSG00000197943	PLCG2	protein_coding	Protein-coding	1637.11	0.229072	0.825873	0.897635	-0.040189	Not significant	No	No	No
STAD	STAD	ENSG00000197948	FCHSD1	protein_coding	Protein-coding	537.412	0.159843	0.961394	0.978946	-0.00672393	Not significant	No	No	No
STAD	STAD	ENSG00000197951	ZNF71	protein_coding	Protein-coding	441.731	0.212437	1.7e-05	0.000119573	-0.792718	Downregulated	Yes	No	Yes
STAD	STAD	ENSG00000197953	AADACL2	protein_coding	Protein-coding	14.0885	0.62565	5.9e-08	7.59e-07	-2.4004	Downregulated	Yes	No	Yes
STAD	STAD	ENSG00000197956	S100A6	protein_coding	Protein-coding	38356.9	0.191834	0.00508183	0.0163777	0.472635	Not significant	No	No	No
STAD	STAD	ENSG00000197958	RPL12	protein_coding	Protein-coding	38373.5	0.122479	0.440101	0.585686	-0.0895856	Not significant	No	No	No
STAD	STAD	ENSG00000197959	DNM3	protein_coding	Protein-coding	405.479	0.276421	4.9e-07	5.06e-06	-1.16126	Downregulated	Yes	No	Yes
STAD	STAD	ENSG00000197961	ZNF121	protein_coding	Protein-coding	1644.08	0.10187	2.57e-12	8.94e-11	0.689113	Upregulated	Yes	Yes	No
STAD	STAD	ENSG00000197965	MPZL1	protein_coding	Protein-coding	7892.88	0.111252	0.00180031	0.00683918	0.332818	Not significant	No	No	No
STAD	STAD	ENSG00000197969	VPS13A	protein_coding	Protein-coding	2802.14	0.129579	0.174941	0.292203	-0.165719	Not significant	No	No	No
STAD	STAD	ENSG00000197971	MBP	protein_coding	Protein-coding	2855.73	0.0822563	0.0347831	0.0808002	-0.16965	Not significant	No	No	No
STAD	STAD	ENSG00000197976	AKAP17A	protein_coding	Protein-coding	2065.61	0.11488	0.722081	0.822933	0.0392655	Not significant	No	No	No
STAD	STAD	ENSG00000197977	ELOVL2	protein_coding	Protein-coding	38.0388	0.285717	0.225698	0.355773	0.265544	Not significant	No	No	No
STAD	STAD	ENSG00000197978	GOLGA6L9	protein_coding	Protein-coding	200.167	0.161097	0.174679	0.291876	-0.200073	Not significant	No	No	No
STAD	STAD	ENSG00000197980	LEKR1	protein_coding	Protein-coding	29.9049	0.160492	0.00292044	0.0103099	0.446348	Not significant	No	No	No
STAD	STAD	ENSG00000197982	C1orf122	protein_coding	Protein-coding	1705.18	0.0939403	0.00948593	0.0275149	-0.236445	Not significant	No	No	No
STAD	STAD	ENSG00000197989	SNHG12	lncRNA	lncRNA	341.548	0.157573	0.000266299	0.00131892	0.528101	Upregulated	Yes	Yes	No
STAD	STAD	ENSG00000197992	CLEC9A	protein_coding	Protein-coding	27.5384	0.325608	3.3e-05	0.00021416	-1.06219	Downregulated	Yes	No	Yes
STAD	STAD	ENSG00000197993	KEL	protein_coding	Protein-coding	69.7688	0.412188	0.661752	0.77689	0.0971448	Not significant	No	No	No
STAD	STAD	ENSG00000198000	NOL8	protein_coding	Protein-coding	1423.05	0.0926002	8.39e-06	6.39e-05	0.400626	Not significant	No	No	No
STAD	STAD	ENSG00000198001	IRAK4	protein_coding	Protein-coding	1111.13	0.122049	0.235555	0.367492	-0.137455	Not significant	No	No	No
STAD	STAD	ENSG00000198003	ODAD3	protein_coding	Protein-coding	27.9087	0.219562	0.438181	0.583653	-0.146559	Not significant	No	No	No
STAD	STAD	ENSG00000198010	DLGAP2	protein_coding	Protein-coding	16.5441	0.379473	5.69e-09	9.35e-08	-1.7629	Downregulated	Yes	No	Yes
STAD	STAD	ENSG00000198015	MRPL42	protein_coding	Protein-coding	2834.98	0.0908673	0.0136714	0.0373294	0.217912	Not significant	No	No	No
STAD	STAD	ENSG00000198018	ENTPD7	protein_coding	Protein-coding	1861.89	0.246017	0.522592	0.661662	0.125171	Not significant	No	No	No
STAD	STAD	ENSG00000198019	FCGR1BP	transcribed_unprocessed_pseudogene	transcribed_unprocessed_pseudogene	21.7796	0.290537	5.89e-08	7.58e-07	1.33682	Upregulated	Yes	Yes	No
STAD	STAD	ENSG00000198026	ZNF335	protein_coding	Protein-coding	1921.97	0.0937717	2.04e-05	0.000139944	0.387786	Not significant	No	No	No
STAD	STAD	ENSG00000198033	TUBA3C	protein_coding	Protein-coding	5.69428	0.549006	0.536983	0.674336	-0.116177	Not significant	No	No	No
STAD	STAD	ENSG00000198034	RPS4X	protein_coding	Protein-coding	70793.8	0.120696	0.00521523	0.0167249	-0.320249	Not significant	No	No	No
STAD	STAD	ENSG00000198039	ZNF273	protein_coding	Protein-coding	332.061	0.152513	0.790727	0.872904	-0.0351283	Not significant	No	No	No
STAD	STAD	ENSG00000198040	ZNF84	protein_coding	Protein-coding	944.82	0.162541	0.694952	0.802621	-0.0579851	Not significant	No	No	No
STAD	STAD	ENSG00000198042	MAK16	protein_coding	Protein-coding	733.115	0.109241	5.37e-05	0.000327474	0.423636	Not significant	No	No	No
STAD	STAD	ENSG00000198046	ZNF667	protein_coding	Protein-coding	82.4104	0.293433	1.19e-06	1.12e-05	-1.15516	Downregulated	Yes	No	Yes
STAD	STAD	ENSG00000198049	AVPR1B	protein_coding	Protein-coding	11.5265	0.936293	0.00222677	0.00819563	-0.850361	Downregulated	Yes	No	Yes
STAD	STAD	ENSG00000198053	SIRPA	protein_coding	Protein-coding	3518.11	0.190781	0.023089	0.0578054	0.381951	Not significant	No	No	No
STAD	STAD	ENSG00000198054	DSCR8	lncRNA	lncRNA	19.956	0.56212	0.587323	0.716457	0.0491422	Not significant	No	No	No
STAD	STAD	ENSG00000198055	GRK6	protein_coding	Protein-coding	2955.6	0.126149	0.0942126	0.180698	0.200134	Not significant	No	No	No
STAD	STAD	ENSG00000198056	PRIM1	protein_coding	Protein-coding	239.081	0.172576	0.000175392	0.000914456	0.587035	Upregulated	Yes	Yes	No
STAD	STAD	ENSG00000198060	MARCHF5	protein_coding	Protein-coding	1966.21	0.0796541	0.116994	0.214222	-0.122221	Not significant	No	No	No
STAD	STAD	ENSG00000198064	NPIPB13	protein_coding	Protein-coding	63.3102	0.173157	0.005136	0.0165175	0.441367	Not significant	No	No	No
STAD	STAD	ENSG00000198074	AKR1B10	protein_coding	Protein-coding	20222.8	0.708019	3.39e-13	1.42e-11	-3.27251	Downregulated	Yes	No	Yes
STAD	STAD	ENSG00000198075	SULT1C4	protein_coding	Protein-coding	308.639	0.342451	0.00751827	0.0226883	-0.644124	Downregulated	Yes	No	Yes
STAD	STAD	ENSG00000198077	CYP2A7	protein_coding	Protein-coding	7.52266	0.398518	0.0645195	0.133449	-0.469879	Not significant	No	No	No
STAD	STAD	ENSG00000198081	ZBTB14	protein_coding	Protein-coding	511.375	0.0925282	0.0537916	0.115109	-0.173391	Not significant	No	No	No
STAD	STAD	ENSG00000198087	CD2AP	protein_coding	Protein-coding	6378.92	0.213081	0.0888272	0.172522	0.308889	Not significant	No	No	No
STAD	STAD	ENSG00000198088	NUP62CL	protein_coding	Protein-coding	125.611	0.327971	4.88e-09	8.14e-08	1.52326	Upregulated	Yes	Yes	No
STAD	STAD	ENSG00000198089	SFI1	protein_coding	Protein-coding	1080.43	0.158938	0.000153952	0.000818804	0.55154	Upregulated	Yes	Yes	No
STAD	STAD	ENSG00000198092	TMPRSS11F	protein_coding	Protein-coding	148.642	0.570823	0.358794	0.50319	-0.160585	Not significant	No	No	No
STAD	STAD	ENSG00000198093	ZNF649	protein_coding	Protein-coding	318.471	0.231011	2.45e-06	2.15e-05	-0.933839	Downregulated	Yes	No	Yes
STAD	STAD	ENSG00000198099	ADH4	protein_coding	Protein-coding	1844.89	0.615098	0.0121493	0.0338604	-0.53071	Downregulated	Yes	No	Yes
STAD	STAD	ENSG00000198105	ZNF248	protein_coding	Protein-coding	615.796	0.131965	0.00136266	0.0053871	-0.397809	Not significant	No	No	No
STAD	STAD	ENSG00000198106	NA	NA	NA	21.2538	0.310423	0.102359	0.192925	0.386467	Not significant	No	No	No
STAD	STAD	ENSG00000198108	CHSY3	protein_coding	Protein-coding	110.664	0.206357	1.86e-08	2.73e-07	1.03031	Upregulated	Yes	Yes	No
STAD	STAD	ENSG00000198113	TOR4A	protein_coding	Protein-coding	4938.71	0.396737	0.000230207	0.00115953	0.984858	Upregulated	Yes	Yes	No
STAD	STAD	ENSG00000198121	LPAR1	protein_coding	Protein-coding	1388.61	0.208227	2.73e-14	1.51e-12	-1.42208	Downregulated	Yes	No	Yes
STAD	STAD	ENSG00000198125	MB	protein_coding	Protein-coding	46.18	0.413123	2.8e-05	0.000185061	-1.22421	Downregulated	Yes	No	Yes
STAD	STAD	ENSG00000198130	HIBCH	protein_coding	Protein-coding	1560.79	0.144656	0.000293485	0.00143294	-0.487589	Not significant	No	No	No
STAD	STAD	ENSG00000198131	ZNF544	protein_coding	Protein-coding	747.451	0.160509	0.16104	0.274269	0.206534	Not significant	No	No	No
STAD	STAD	ENSG00000198133	TMEM229B	protein_coding	Protein-coding	964.257	0.270892	0.00514389	0.0165354	0.599773	Upregulated	Yes	Yes	No
STAD	STAD	ENSG00000198134	PTMAP9	processed_pseudogene	processed_pseudogene	105.398	0.158877	4.94e-07	5.1e-06	0.741262	Upregulated	Yes	Yes	No
STAD	STAD	ENSG00000198142	SOWAHC	protein_coding	Protein-coding	2988.94	0.17896	0.318523	0.460966	-0.159267	Not significant	No	No	No
STAD	STAD	ENSG00000198146	ZNF770	protein_coding	Protein-coding	1507.03	0.149395	0.13665	0.242018	-0.205438	Not significant	No	No	No
STAD	STAD	ENSG00000198155	ZNF876P	transcribed_unprocessed_pseudogene	transcribed_unprocessed_pseudogene	41.6151	0.218649	0.17205	0.288427	-0.255815	Not significant	No	No	No
STAD	STAD	ENSG00000198156	NPIPB6	protein_coding	Protein-coding	6.48593	0.330681	0.696955	0.804221	0.117309	Not significant	No	No	No
STAD	STAD	ENSG00000198157	HMGN5	protein_coding	Protein-coding	682.882	0.233647	0.00131193	0.00521939	-0.62711	Downregulated	Yes	No	Yes
STAD	STAD	ENSG00000198160	MIER1	protein_coding	Protein-coding	3250.24	0.0702128	8.77e-05	0.000500772	-0.27081	Not significant	No	No	No
STAD	STAD	ENSG00000198162	MAN1A2	protein_coding	Protein-coding	4125.06	0.0776263	0.475498	0.618731	-0.0542275	Not significant	No	No	No
STAD	STAD	ENSG00000198168	SVIP	protein_coding	Protein-coding	2124.05	0.139078	0.712631	0.816235	-0.0477483	Not significant	No	No	No
STAD	STAD	ENSG00000198169	ZNF251	protein_coding	Protein-coding	647.737	0.146513	0.00717326	0.0218513	0.365841	Not significant	No	No	No
STAD	STAD	ENSG00000198171	DDRGK1	protein_coding	Protein-coding	2546.98	0.113261	0.000213154	0.00108639	0.401121	Not significant	No	No	No
STAD	STAD	ENSG00000198173	FAM47C	protein_coding	Protein-coding	0.806491	0.562695	0.937018	NA	0.0532321	Not significant	No	No	No
STAD	STAD	ENSG00000198176	TFDP1	protein_coding	Protein-coding	5195.6	0.11741	1.81e-05	0.000125535	0.480057	Not significant	No	No	No
STAD	STAD	ENSG00000198178	CLEC4C	protein_coding	Protein-coding	4.83417	0.742696	0.0189696	0.0491277	0.903289	Upregulated	Yes	Yes	No
STAD	STAD	ENSG00000198182	ZNF607	protein_coding	Protein-coding	276.026	0.156009	0.317747	0.460183	0.139474	Not significant	No	No	No
STAD	STAD	ENSG00000198183	BPIFA1	protein_coding	Protein-coding	288.977	0.57221	8.32e-05	0.000478682	0.126277	Not significant	No	No	No
STAD	STAD	ENSG00000198185	ZNF334	protein_coding	Protein-coding	130.795	0.336056	2.21e-05	0.000150726	-1.07053	Downregulated	Yes	No	Yes
STAD	STAD	ENSG00000198189	HSD17B11	protein_coding	Protein-coding	4443.16	0.247314	0.889208	0.93832	-0.0286884	Not significant	No	No	No
STAD	STAD	ENSG00000198198	SZT2	protein_coding	Protein-coding	2762.59	0.116075	0.630426	0.75196	0.0536235	Not significant	No	No	No
STAD	STAD	ENSG00000198203	SULT1C2	protein_coding	Protein-coding	3623.45	0.466579	0.780677	0.866372	-0.0503163	Not significant	No	No	No
STAD	STAD	ENSG00000198205	ZXDA	protein_coding	Protein-coding	245.07	0.166414	0.0915606	0.176632	-0.256177	Not significant	No	No	No
STAD	STAD	ENSG00000198208	RPS6KL1	protein_coding	Protein-coding	256.654	0.188058	2.48e-08	3.53e-07	0.953758	Upregulated	Yes	Yes	No
STAD	STAD	ENSG00000198216	CACNA1E	protein_coding	Protein-coding	54.4951	0.363866	0.00132204	0.00525282	0.834779	Upregulated	Yes	Yes	No
STAD	STAD	ENSG00000198218	QRICH1	protein_coding	Protein-coding	4225.41	0.079294	0.060824	0.127211	-0.145545	Not significant	No	No	No
STAD	STAD	ENSG00000198221	AFDN-DT	lncRNA	lncRNA	75.3186	0.309949	0.63135	0.752628	0.10446	Not significant	No	No	No
STAD	STAD	ENSG00000198223	CSF2RA	protein_coding	Protein-coding	513.796	0.26032	0.00154953	0.0060144	0.674442	Upregulated	Yes	Yes	No
STAD	STAD	ENSG00000198225	FKBP1C	protein_coding	Protein-coding	101.469	0.11552	0.268766	0.406162	0.121892	Not significant	No	No	No
STAD	STAD	ENSG00000198231	DDX42	protein_coding	Protein-coding	5199.96	0.0900949	0.813271	0.888864	-0.0206462	Not significant	No	No	No
STAD	STAD	ENSG00000198237	GUSBP13	transcribed_unprocessed_pseudogene	transcribed_unprocessed_pseudogene	8.14515	0.259037	0.651008	0.768513	0.102407	Not significant	No	No	No
STAD	STAD	ENSG00000198242	RPL23A	protein_coding	Protein-coding	38782.5	0.166412	0.0215962	0.0547024	-0.347069	Not significant	No	No	No
STAD	STAD	ENSG00000198246	SLC29A3	protein_coding	Protein-coding	880.282	0.149532	0.170871	0.286888	0.189697	Not significant	No	No	No
STAD	STAD	ENSG00000198252	STYX	protein_coding	Protein-coding	1550.26	0.111086	0.346645	0.490234	-0.100149	Not significant	No	No	No
STAD	STAD	ENSG00000198258	UBL5	protein_coding	Protein-coding	4950.3	0.1284	0.00765446	0.0230242	-0.323347	Not significant	No	No	No
STAD	STAD	ENSG00000198265	HELZ	protein_coding	Protein-coding	3411.11	0.0905612	0.763621	0.854028	-0.026389	Not significant	No	No	No
STAD	STAD	ENSG00000198270	TMEM116	protein_coding	Protein-coding	456.976	0.180218	0.000430684	0.00199829	-0.567789	Downregulated	Yes	No	Yes
STAD	STAD	ENSG00000198276	UCKL1	protein_coding	Protein-coding	1961.45	0.0942307	0.00693612	0.0212337	0.246948	Not significant	No	No	No
STAD	STAD	ENSG00000198277	NA	unprocessed_pseudogene	unprocessed_pseudogene	0.653052	0.561987	0.850562	NA	0.0387204	Not significant	No	No	No
STAD	STAD	ENSG00000198286	CARD11	protein_coding	Protein-coding	1354.6	0.469617	0.000381095	0.00179953	1.04818	Upregulated	Yes	Yes	No
STAD	STAD	ENSG00000198298	ZNF485	protein_coding	Protein-coding	145.953	0.164101	5.94e-10	1.21e-08	0.943704	Upregulated	Yes	Yes	No
STAD	STAD	ENSG00000198300	PEG3	protein_coding	Protein-coding	196.508	0.442365	3.38e-10	7.32e-09	-2.05744	Downregulated	Yes	No	Yes
STAD	STAD	ENSG00000198301	SDAD1	protein_coding	Protein-coding	2047.67	0.0812205	0.00459254	0.0150601	0.225243	Not significant	No	No	No
STAD	STAD	ENSG00000198315	ZKSCAN8	protein_coding	Protein-coding	1860.83	0.137285	0.73529	0.832434	-0.0433897	Not significant	No	No	No
STAD	STAD	ENSG00000198324	PHETA1	protein_coding	Protein-coding	2439.15	0.237799	0.967109	0.982427	-0.00769225	Not significant	No	No	No
STAD	STAD	ENSG00000198326	TMEM239	protein_coding	Protein-coding	1.21285	0.553962	0.694307	0.802147	-0.0540248	Not significant	No	No	No
STAD	STAD	ENSG00000198331	HYLS1	protein_coding	Protein-coding	303.957	0.151742	0.883265	0.934262	-0.0210718	Not significant	No	No	No
STAD	STAD	ENSG00000198336	MYL4	protein_coding	Protein-coding	38.3252	0.336191	0.109758	0.203784	-0.373589	Not significant	No	No	No
STAD	STAD	ENSG00000198342	ZNF442	protein_coding	Protein-coding	79.868	0.195091	0.00785985	0.0235394	-0.455374	Not significant	No	No	No
STAD	STAD	ENSG00000198346	ZNF813	protein_coding	Protein-coding	242.581	0.247215	0.0281124	0.0678154	-0.441092	Not significant	No	No	No
STAD	STAD	ENSG00000198353	HOXC4	protein_coding	Protein-coding	499.515	0.268918	0.00111453	0.00453927	-0.698062	Downregulated	Yes	No	Yes
STAD	STAD	ENSG00000198354	DCAF12L2	protein_coding	Protein-coding	28.3822	0.466773	2.07e-08	3e-07	-1.90928	Downregulated	Yes	No	Yes
STAD	STAD	ENSG00000198355	PIM3	protein_coding	Protein-coding	7227.04	0.218987	0.0157889	0.0421209	0.449047	Not significant	No	No	No
STAD	STAD	ENSG00000198356	GET3	protein_coding	Protein-coding	3526.17	0.0748582	0.358996	0.503432	-0.0673114	Not significant	No	No	No
STAD	STAD	ENSG00000198358	NA	lncRNA	lncRNA	4.50039	0.463412	0.524962	0.663756	0.15315	Not significant	No	No	No
STAD	STAD	ENSG00000198363	ASPH	protein_coding	Protein-coding	9004.25	0.170688	0.845436	0.910613	-0.0295117	Not significant	No	No	No
STAD	STAD	ENSG00000198369	SPRED2	protein_coding	Protein-coding	3311.48	0.145729	0.616469	0.740634	0.0680006	Not significant	No	No	No
STAD	STAD	ENSG00000198373	WWP2	protein_coding	Protein-coding	4970.78	0.136179	0.887561	0.937313	0.0181982	Not significant	No	No	No
STAD	STAD	ENSG00000198380	GFPT1	protein_coding	Protein-coding	9078.87	0.214919	0.0276756	0.066996	0.402402	Not significant	No	No	No
STAD	STAD	ENSG00000198382	UVRAG	protein_coding	Protein-coding	1615.79	0.113092	0.955845	0.976064	0.00613478	Not significant	No	No	No
STAD	STAD	ENSG00000198393	ZNF26	protein_coding	Protein-coding	561.003	0.11592	8.64e-05	0.000494183	0.433625	Not significant	No	No	No
STAD	STAD	ENSG00000198398	TMEM207	protein_coding	Protein-coding	0.945302	0.561827	0.890612	NA	0.0353611	Not significant	No	No	No
STAD	STAD	ENSG00000198399	ITSN2	protein_coding	Protein-coding	3725.31	0.0943683	0.00780194	0.0233998	-0.243465	Not significant	No	No	No
STAD	STAD	ENSG00000198400	NTRK1	protein_coding	Protein-coding	37.8659	0.250771	0.226854	0.357131	-0.245407	Not significant	No	No	No
STAD	STAD	ENSG00000198406	BZW1P2	processed_pseudogene	processed_pseudogene	74.7183	0.150362	0.389157	0.534734	-0.119871	Not significant	No	No	No
STAD	STAD	ENSG00000198408	OGA	protein_coding	Protein-coding	5173.13	0.136822	0.141418	0.248572	-0.188288	Not significant	No	No	No
STAD	STAD	ENSG00000198416	ZNF658B	transcribed_unprocessed_pseudogene	transcribed_unprocessed_pseudogene	41.7114	0.203276	3.29e-05	0.000213308	-0.750092	Downregulated	Yes	No	Yes
STAD	STAD	ENSG00000198417	MT1F	protein_coding	Protein-coding	1400.17	0.334836	0.989665	0.994384	0.0023961	Not significant	No	No	No
STAD	STAD	ENSG00000198420	TCAF1	protein_coding	Protein-coding	1077.15	0.123747	0.459433	0.603833	-0.0867195	Not significant	No	No	No
STAD	STAD	ENSG00000198429	ZNF69	protein_coding	Protein-coding	274.678	0.252775	0.00144678	0.00566809	0.659614	Upregulated	Yes	Yes	No
STAD	STAD	ENSG00000198431	TXNRD1	protein_coding	Protein-coding	5876.77	0.165931	0.064454	0.133345	0.278799	Not significant	No	No	No
STAD	STAD	ENSG00000198435	NRARP	protein_coding	Protein-coding	3406.16	0.198685	2.43e-05	0.000163338	0.738187	Upregulated	Yes	Yes	No
STAD	STAD	ENSG00000198440	ZNF583	protein_coding	Protein-coding	171.216	0.195003	1.77e-05	0.00012334	-0.746136	Downregulated	Yes	No	Yes
STAD	STAD	ENSG00000198443	KRTAP4-1	protein_coding	Protein-coding	21.5135	3.0232	0.00137067	0.00541268	8.19733	Upregulated	Yes	Yes	No
STAD	STAD	ENSG00000198453	ZNF568	protein_coding	Protein-coding	238.51	0.213177	5.15e-11	1.32e-09	-1.24205	Downregulated	Yes	No	Yes
STAD	STAD	ENSG00000198455	ZXDB	protein_coding	Protein-coding	946.162	0.119099	0.673574	0.785759	0.0480165	Not significant	No	No	No
STAD	STAD	ENSG00000198464	ZNF480	protein_coding	Protein-coding	855.529	0.111654	0.239034	0.371586	0.126259	Not significant	No	No	No
STAD	STAD	ENSG00000198466	ZNF587	protein_coding	Protein-coding	1246.21	0.125003	9.14e-05	0.000519039	0.46343	Not significant	No	No	No
STAD	STAD	ENSG00000198467	TPM2	protein_coding	Protein-coding	41009.1	0.480792	9.04e-07	8.77e-06	-1.55441	Downregulated	Yes	No	Yes
STAD	STAD	ENSG00000198468	FLVCR1-DT	lncRNA	lncRNA	151.855	0.218412	0.443657	0.58912	0.141038	Not significant	No	No	No
STAD	STAD	ENSG00000198478	SH3BGRL2	protein_coding	Protein-coding	8469.01	0.261714	0.0075195	0.02269	-0.556756	Downregulated	Yes	No	Yes
STAD	STAD	ENSG00000198482	ZNF808	protein_coding	Protein-coding	438.234	0.17133	0.895913	0.941928	-0.0201111	Not significant	No	No	No
STAD	STAD	ENSG00000198483	ANKRD35	protein_coding	Protein-coding	623.288	0.343182	3.92e-12	1.31e-10	-1.92475	Downregulated	Yes	No	Yes
STAD	STAD	ENSG00000198488	B3GNT6	protein_coding	Protein-coding	1289.66	0.89333	5.85e-13	2.33e-11	-3.42423	Downregulated	Yes	No	Yes
STAD	STAD	ENSG00000198491	NA	lncRNA	lncRNA	13.3073	0.614755	0.186365	0.307115	-0.244761	Not significant	No	No	No
STAD	STAD	ENSG00000198492	YTHDF2	protein_coding	Protein-coding	4013.63	0.0973487	0.0408289	0.0919651	0.192946	Not significant	No	No	No
STAD	STAD	ENSG00000198496	NBR2	lncRNA	lncRNA	368.485	0.105403	0.0493104	0.107096	0.199786	Not significant	No	No	No
STAD	STAD	ENSG00000198498	TMA16	protein_coding	Protein-coding	783.307	0.12081	0.00085873	0.00361932	0.383214	Not significant	No	No	No
STAD	STAD	ENSG00000198502	HLA-DRB5	protein_coding	Protein-coding	9178.05	0.235345	0.0717307	0.14529	0.351374	Not significant	No	No	No
STAD	STAD	ENSG00000198513	ATL1	protein_coding	Protein-coding	324.755	0.193222	1.15e-10	2.75e-09	-1.12288	Downregulated	Yes	No	Yes
STAD	STAD	ENSG00000198515	CNGA1	protein_coding	Protein-coding	281.816	0.375961	0.000866111	0.00364397	-0.863411	Downregulated	Yes	No	Yes
STAD	STAD	ENSG00000198517	MAFK	protein_coding	Protein-coding	2328.07	0.16732	0.175649	0.293204	0.206654	Not significant	No	No	No
STAD	STAD	ENSG00000198520	ARMH1	protein_coding	Protein-coding	59.49	0.280926	0.0259604	0.0635609	0.491072	Not significant	No	No	No
STAD	STAD	ENSG00000198521	ZNF43	protein_coding	Protein-coding	544.407	0.209014	7.33e-07	7.27e-06	-0.903829	Downregulated	Yes	No	Yes
STAD	STAD	ENSG00000198522	GPN1	protein_coding	Protein-coding	1325.96	0.0887009	0.00182472	0.0069185	0.269355	Not significant	No	No	No
STAD	STAD	ENSG00000198523	PLN	protein_coding	Protein-coding	5266.55	0.522454	3.35e-11	8.97e-10	-2.37518	Downregulated	Yes	No	Yes
STAD	STAD	ENSG00000198526	PABPC1P2	processed_pseudogene	processed_pseudogene	2.47127	0.353017	0.565915	0.699172	0.16194	Not significant	No	No	No
STAD	STAD	ENSG00000198535	C2CD4A	protein_coding	Protein-coding	429.76	0.523035	1.76e-12	6.32e-11	2.49462	Upregulated	Yes	Yes	No
STAD	STAD	ENSG00000198538	ZNF28	protein_coding	Protein-coding	813.302	0.235712	0.0407404	0.091791	0.403693	Not significant	No	No	No
STAD	STAD	ENSG00000198542	ITGBL1	protein_coding	Protein-coding	425.196	0.44623	0.0274071	0.0664649	0.54736	Not significant	No	No	No
STAD	STAD	ENSG00000198546	ZNF511	protein_coding	Protein-coding	479.068	0.136097	1.4e-05	0.000100684	0.555641	Upregulated	Yes	Yes	No
STAD	STAD	ENSG00000198547	C20orf203	protein_coding	Protein-coding	3.72365	0.419092	0.465425	0.609225	-0.132636	Not significant	No	No	No
STAD	STAD	ENSG00000198551	ZNF627	protein_coding	Protein-coding	557.572	0.097175	0.496051	0.637257	-0.0629321	Not significant	No	No	No
STAD	STAD	ENSG00000198553	KCNRG	protein_coding	Protein-coding	16.3491	0.196548	0.0138584	0.0377344	0.436269	Not significant	No	No	No
STAD	STAD	ENSG00000198554	WDHD1	protein_coding	Protein-coding	521.12	0.160625	2.18e-14	1.25e-12	1.14308	Upregulated	Yes	Yes	No
STAD	STAD	ENSG00000198555	NA	unprocessed_pseudogene	unprocessed_pseudogene	10.74	0.381787	0.040569	0.0914576	-0.544132	Not significant	No	No	No
STAD	STAD	ENSG00000198556	ZNF789	protein_coding	Protein-coding	310.72	0.133534	9.06e-08	1.11e-06	0.673492	Upregulated	Yes	Yes	No
STAD	STAD	ENSG00000198561	CTNND1	protein_coding	Protein-coding	1670.23	0.183999	0.168288	0.28373	-0.224497	Not significant	No	No	No
STAD	STAD	ENSG00000198563	DDX39B	protein_coding	Protein-coding	2058.35	0.127634	0.00462072	0.0151398	0.341717	Not significant	No	No	No
STAD	STAD	ENSG00000198569	SLC34A3	protein_coding	Protein-coding	39.9073	0.28762	0.594482	0.722509	0.117165	Not significant	No	No	No
STAD	STAD	ENSG00000198570	RD3	protein_coding	Protein-coding	5.90068	0.443355	0.0188854	0.0489565	-0.649447	Downregulated	Yes	No	Yes
STAD	STAD	ENSG00000198574	SH2D1B	protein_coding	Protein-coding	85.853	0.330023	0.452929	0.597739	0.168469	Not significant	No	No	No
STAD	STAD	ENSG00000198576	ARC	protein_coding	Protein-coding	809.901	0.51854	9.72e-14	4.76e-12	-2.77485	Downregulated	Yes	No	Yes
STAD	STAD	ENSG00000198580	NA	transcribed_unprocessed_pseudogene	transcribed_unprocessed_pseudogene	22.9014	0.357219	4.04e-05	0.000255681	-1.10837	Downregulated	Yes	No	Yes
STAD	STAD	ENSG00000198585	NUDT16	protein_coding	Protein-coding	2296.61	0.107591	0.0030631	0.0107413	-0.306065	Not significant	No	No	No
STAD	STAD	ENSG00000198586	TLK1	protein_coding	Protein-coding	3186.69	0.0961443	0.00326249	0.0113231	-0.273896	Not significant	No	No	No
STAD	STAD	ENSG00000198589	LRBA	protein_coding	Protein-coding	4946.55	0.141578	0.358276	0.502644	0.121473	Not significant	No	No	No
STAD	STAD	ENSG00000198590	APRG1	lncRNA	lncRNA	59.672	0.170126	0.00481146	0.0156482	0.438088	Not significant	No	No	No
STAD	STAD	ENSG00000198597	ZNF536	protein_coding	Protein-coding	128.032	0.294337	1.75e-21	4.65e-19	-2.42692	Downregulated	Yes	No	Yes
STAD	STAD	ENSG00000198598	MMP17	protein_coding	Protein-coding	160.657	0.265008	0.673837	0.785945	-0.0854041	Not significant	No	No	No
STAD	STAD	ENSG00000198604	BAZ1A	protein_coding	Protein-coding	3885.34	0.15815	4.52e-05	0.000281675	0.591832	Upregulated	Yes	Yes	No
STAD	STAD	ENSG00000198610	AKR1C4	protein_coding	Protein-coding	81.4044	0.624443	0.00571465	0.0180583	0.771469	Upregulated	Yes	Yes	No
STAD	STAD	ENSG00000198612	COPS8	protein_coding	Protein-coding	2584.21	0.105566	0.853103	0.915214	0.0189981	Not significant	No	No	No
STAD	STAD	ENSG00000198618	PPIAP22	processed_pseudogene	processed_pseudogene	974.582	0.136547	0.138034	0.243928	0.18984	Not significant	No	No	No
STAD	STAD	ENSG00000198624	CCDC69	protein_coding	Protein-coding	6046.07	0.273396	1.95e-13	8.73e-12	-1.70988	Downregulated	Yes	No	Yes
STAD	STAD	ENSG00000198625	MDM4	protein_coding	Protein-coding	2101.89	0.0888568	0.853397	0.915435	0.0160898	Not significant	No	No	No
STAD	STAD	ENSG00000198626	RYR2	protein_coding	Protein-coding	1240.2	0.518673	0.000411482	0.00192263	-1.03829	Downregulated	Yes	No	Yes
STAD	STAD	ENSG00000198633	ZNF534	protein_coding	Protein-coding	6.01954	0.425283	3.08e-06	2.64e-05	-1.56047	Downregulated	Yes	No	Yes
STAD	STAD	ENSG00000198642	KLHL9	protein_coding	Protein-coding	1861.55	0.0968878	0.00166766	0.00640764	-0.294984	Not significant	No	No	No
STAD	STAD	ENSG00000198643	FAM3D	protein_coding	Protein-coding	3965.17	0.777343	0.00235868	0.00860108	-0.962535	Downregulated	Yes	No	Yes
STAD	STAD	ENSG00000198646	NCOA6	protein_coding	Protein-coding	5307.24	0.126008	0.00244847	0.00888524	0.36178	Not significant	No	No	No
STAD	STAD	ENSG00000198648	STK39	protein_coding	Protein-coding	3684.18	0.141707	0.121475	0.220581	-0.204459	Not significant	No	No	No
STAD	STAD	ENSG00000198650	TAT	protein_coding	Protein-coding	13.1667	0.416104	0.684235	0.794153	0.0922013	Not significant	No	No	No
STAD	STAD	ENSG00000198658	ABHD17AP1	unprocessed_pseudogene	unprocessed_pseudogene	31.6441	0.151879	0.673148	0.785429	-0.0586911	Not significant	No	No	No
STAD	STAD	ENSG00000198663	C6orf89	protein_coding	Protein-coding	5790.66	0.0839966	0.000123898	0.000677071	-0.312001	Not significant	No	No	No
STAD	STAD	ENSG00000198668	CALM1	protein_coding	Protein-coding	32050.9	0.118763	8.68e-15	5.41e-13	-0.880324	Downregulated	Yes	No	Yes
STAD	STAD	ENSG00000198670	LPA	protein_coding	Protein-coding	5.475	0.441761	0.782305	0.86753	-0.0348856	Not significant	No	No	No
STAD	STAD	ENSG00000198673	TAFA2	protein_coding	Protein-coding	45.6387	0.201189	0.0891674	0.173036	-0.299741	Not significant	No	No	No
STAD	STAD	ENSG00000198677	SKIC3	protein_coding	Protein-coding	3181.79	0.0774794	3.07e-12	1.05e-10	-0.529327	Downregulated	Yes	No	Yes
STAD	STAD	ENSG00000198680	TUSC1	protein_coding	Protein-coding	873.761	0.1804	4.87e-09	8.13e-08	-0.95605	Downregulated	Yes	No	Yes
STAD	STAD	ENSG00000198681	MAGEA1	protein_coding	Protein-coding	6.15799	0.559405	0.715396	0.818154	0.0238712	Not significant	No	No	No
STAD	STAD	ENSG00000198682	PAPSS2	protein_coding	Protein-coding	2371.93	0.272106	0.461732	0.605858	0.151504	Not significant	No	No	No
STAD	STAD	ENSG00000198689	SLC9A6	protein_coding	Protein-coding	1282.49	0.108881	0.0857176	0.167603	-0.179611	Not significant	No	No	No
STAD	STAD	ENSG00000198690	FAN1	protein_coding	Protein-coding	953.706	0.127166	0.526276	0.664772	-0.0761395	Not significant	No	No	No
STAD	STAD	ENSG00000198691	ABCA4	protein_coding	Protein-coding	47.663	0.391926	0.00763084	0.022965	-0.700518	Downregulated	Yes	No	Yes
STAD	STAD	ENSG00000198692	EIF1AY	protein_coding	Protein-coding	734.485	0.306128	9.43e-08	1.16e-06	-1.36839	Downregulated	Yes	No	Yes
STAD	STAD	ENSG00000198695	MT-ND6	protein_coding	Protein-coding	87478.8	0.19674	5.9e-09	9.69e-08	-1.02028	Downregulated	Yes	No	Yes
STAD	STAD	ENSG00000198700	IPO9	protein_coding	Protein-coding	4542.29	0.0893571	1.72e-08	2.55e-07	0.490178	Not significant	No	No	No
STAD	STAD	ENSG00000198707	CEP290	protein_coding	Protein-coding	821.518	0.160365	0.407488	0.553258	0.122053	Not significant	No	No	No
STAD	STAD	ENSG00000198711	SSBP3-AS1	lncRNA	lncRNA	48.768	0.17903	0.911738	0.951086	-0.0178427	Not significant	No	No	No
STAD	STAD	ENSG00000198712	MT-CO2	protein_coding	Protein-coding	519527	0.186315	0.567037	0.700118	-0.0938315	Not significant	No	No	No
STAD	STAD	ENSG00000198715	GLMP	protein_coding	Protein-coding	2292.69	0.15498	0.203429	0.328856	0.181694	Not significant	No	No	No
STAD	STAD	ENSG00000198718	TOGARAM1	protein_coding	Protein-coding	932.384	0.12421	0.000229966	0.00115882	-0.433957	Not significant	No	No	No
STAD	STAD	ENSG00000198719	DLL1	protein_coding	Protein-coding	832.567	0.171403	0.00192994	0.00725256	-0.479576	Not significant	No	No	No
STAD	STAD	ENSG00000198720	ANKRD13B	protein_coding	Protein-coding	559.201	0.250006	1.06e-05	7.84e-05	0.914275	Upregulated	Yes	Yes	No
STAD	STAD	ENSG00000198721	ECI2	protein_coding	Protein-coding	902.054	0.169511	6.66e-05	0.000393931	-0.613965	Downregulated	Yes	No	Yes
STAD	STAD	ENSG00000198722	UNC13B	protein_coding	Protein-coding	3190.41	0.136137	0.76306	0.853679	0.0387355	Not significant	No	No	No
STAD	STAD	ENSG00000198723	SAXO5	protein_coding	Protein-coding	36.0266	0.294302	5.82e-05	0.000351472	0.95776	Upregulated	Yes	Yes	No
STAD	STAD	ENSG00000198727	MT-CYB	protein_coding	Protein-coding	556687	0.171917	0.00401303	0.0134749	-0.445417	Not significant	No	No	No
STAD	STAD	ENSG00000198728	LDB1	protein_coding	Protein-coding	4381.35	0.137435	0.00281748	0.0100006	-0.383603	Not significant	No	No	No
STAD	STAD	ENSG00000198729	PPP1R14C	protein_coding	Protein-coding	342.379	0.366064	0.761872	0.852762	-0.0648511	Not significant	No	No	No
STAD	STAD	ENSG00000198730	CTR9	protein_coding	Protein-coding	2683.09	0.0877977	0.0893128	0.173236	0.14547	Not significant	No	No	No
STAD	STAD	ENSG00000198732	SMOC1	protein_coding	Protein-coding	362.279	0.361918	0.535949	0.673511	-0.13387	Not significant	No	No	No
STAD	STAD	ENSG00000198734	F5	protein_coding	Protein-coding	1904.76	0.638661	3.82e-05	0.000243305	1.36114	Upregulated	Yes	Yes	No
STAD	STAD	ENSG00000198736	MSRB1	protein_coding	Protein-coding	2041.25	0.117692	0.00897848	0.0262769	-0.293181	Not significant	No	No	No
STAD	STAD	ENSG00000198739	LRRTM3	protein_coding	Protein-coding	41.5827	0.805724	5.22e-06	4.18e-05	-2.32018	Downregulated	Yes	No	Yes
STAD	STAD	ENSG00000198740	ZNF652	protein_coding	Protein-coding	2472.85	0.0981836	0.27396	0.412245	-0.103846	Not significant	No	No	No
STAD	STAD	ENSG00000198742	SMURF1	protein_coding	Protein-coding	3092.68	0.145329	0.0689487	0.140733	0.245769	Not significant	No	No	No
STAD	STAD	ENSG00000198743	SLC5A3	protein_coding	Protein-coding	1209.54	0.180205	0.182297	0.301839	0.215177	Not significant	No	No	No
STAD	STAD	ENSG00000198744	MTCO3P12	unprocessed_pseudogene	unprocessed_pseudogene	1640.79	0.248792	0.160053	0.27328	-0.281199	Not significant	No	No	No
STAD	STAD	ENSG00000198746	GPATCH3	protein_coding	Protein-coding	477.273	0.0892742	0.0686718	0.140297	0.158499	Not significant	No	No	No
STAD	STAD	ENSG00000198752	CDC42BPB	protein_coding	Protein-coding	7478.93	0.148912	0.644585	0.763415	-0.0635595	Not significant	No	No	No
STAD	STAD	ENSG00000198753	PLXNB3	protein_coding	Protein-coding	858.307	0.505585	0.00591896	0.0185972	-0.712514	Downregulated	Yes	No	Yes
STAD	STAD	ENSG00000198754	OXCT2	protein_coding	Protein-coding	15.6648	0.269789	0.143133	0.250773	-0.318204	Not significant	No	No	No
STAD	STAD	ENSG00000198755	RPL10A	protein_coding	Protein-coding	35337.5	0.133775	3.18e-07	3.43e-06	-0.643279	Downregulated	Yes	No	Yes
STAD	STAD	ENSG00000198756	COLGALT2	protein_coding	Protein-coding	481.419	0.412245	0.0532943	0.114261	-0.463962	Not significant	No	No	No
STAD	STAD	ENSG00000198758	EPS8L3	protein_coding	Protein-coding	4856.48	0.740169	0.000315244	0.00152542	1.13942	Upregulated	Yes	Yes	No
STAD	STAD	ENSG00000198759	EGFL6	protein_coding	Protein-coding	147.817	0.386209	2.38e-06	2.1e-05	1.34765	Upregulated	Yes	Yes	No
STAD	STAD	ENSG00000198763	MT-ND2	protein_coding	Protein-coding	389732	0.160164	0.365167	0.509771	-0.131988	Not significant	No	No	No
STAD	STAD	ENSG00000198765	SYCP1	protein_coding	Protein-coding	2.23919	0.553776	0.900601	0.944707	0.0358801	Not significant	No	No	No
STAD	STAD	ENSG00000198768	APCDD1L	protein_coding	Protein-coding	106.272	0.406647	0.00482135	0.0156732	-0.748657	Downregulated	Yes	No	Yes
STAD	STAD	ENSG00000198771	RCSD1	protein_coding	Protein-coding	1445.63	0.232193	0.0197595	0.0508441	-0.44694	Not significant	No	No	No
STAD	STAD	ENSG00000198774	RASSF9	protein_coding	Protein-coding	335.708	0.281867	0.0266261	0.0649063	-0.479375	Not significant	No	No	No
STAD	STAD	ENSG00000198780	FAM169A	protein_coding	Protein-coding	143.648	0.229282	0.857238	0.917989	-0.0336491	Not significant	No	No	No
STAD	STAD	ENSG00000198783	ZNF830	protein_coding	Protein-coding	643.033	0.0888724	0.890427	0.938986	0.0119857	Not significant	No	No	No
STAD	STAD	ENSG00000198785	GRIN3A	protein_coding	Protein-coding	47.8899	0.222454	0.0798293	0.158482	0.331958	Not significant	No	No	No
STAD	STAD	ENSG00000198786	MT-ND5	protein_coding	Protein-coding	237043	0.168847	1.75e-08	2.59e-07	-0.869723	Downregulated	Yes	No	Yes
STAD	STAD	ENSG00000198788	MUC2	protein_coding	Protein-coding	13883	0.617391	0.00672761	0.0207103	0.326395	Not significant	No	No	No
STAD	STAD	ENSG00000198791	CNOT7	protein_coding	Protein-coding	4303.87	0.13118	0.0375281	0.0858506	0.258124	Not significant	No	No	No
STAD	STAD	ENSG00000198792	TMEM184B	protein_coding	Protein-coding	6147.02	0.109303	0.0103449	0.0295941	0.269155	Not significant	No	No	No
STAD	STAD	ENSG00000198793	MTOR	protein_coding	Protein-coding	4242.86	0.129566	0.430144	0.575722	0.0968135	Not significant	No	No	No
STAD	STAD	ENSG00000198794	SCAMP5	protein_coding	Protein-coding	1965.74	0.287212	0.835472	0.903508	0.0439812	Not significant	No	No	No
STAD	STAD	ENSG00000198795	ZNF521	protein_coding	Protein-coding	484.509	0.181897	0.0136359	0.0372554	-0.401072	Not significant	No	No	No
STAD	STAD	ENSG00000198796	ALPK2	protein_coding	Protein-coding	102.229	0.406681	0.0317915	0.0751353	0.528117	Not significant	No	No	No
STAD	STAD	ENSG00000198797	BRINP2	protein_coding	Protein-coding	5.46352	0.368398	0.127927	0.229947	-0.377446	Not significant	No	No	No
STAD	STAD	ENSG00000198799	LRIG2	protein_coding	Protein-coding	1231.13	0.0857463	0.367847	0.512516	0.0754617	Not significant	No	No	No
STAD	STAD	ENSG00000198804	MT-CO1	protein_coding	Protein-coding	1.74982e+06	0.185305	0.0126865	0.0350644	-0.409669	Not significant	No	No	No
STAD	STAD	ENSG00000198805	PNP	protein_coding	Protein-coding	3519.74	0.237762	0.503549	0.644164	-0.130639	Not significant	No	No	No
STAD	STAD	ENSG00000198807	PAX9	protein_coding	Protein-coding	2229.81	0.537434	0.0148931	0.0401153	0.660013	Upregulated	Yes	Yes	No
STAD	STAD	ENSG00000198814	GK	protein_coding	Protein-coding	1275.47	0.293416	0.382388	0.527803	0.185371	Not significant	No	No	No
STAD	STAD	ENSG00000198815	FOXJ3	protein_coding	Protein-coding	2814.54	0.0760546	0.142526	0.250059	-0.10936	Not significant	No	No	No
STAD	STAD	ENSG00000198816	ZNF358	protein_coding	Protein-coding	2217.73	0.198024	0.00909335	0.0265579	-0.450937	Not significant	No	No	No
STAD	STAD	ENSG00000198818	SFT2D1	protein_coding	Protein-coding	2137.66	0.154054	0.17847	0.296829	0.190925	Not significant	No	No	No
STAD	STAD	ENSG00000198821	CD247	protein_coding	Protein-coding	371.584	0.258183	0.065782	0.135558	0.384321	Not significant	No	No	No
STAD	STAD	ENSG00000198822	GRM3	protein_coding	Protein-coding	4.65437	0.411801	0.0998837	0.18932	-0.444296	Not significant	No	No	No
STAD	STAD	ENSG00000198824	CHAMP1	protein_coding	Protein-coding	1985.27	0.0937414	0.0426415	0.0951967	0.184605	Not significant	No	No	No
STAD	STAD	ENSG00000198825	INPP5F	protein_coding	Protein-coding	1138.91	0.157107	0.399316	0.54497	-0.121158	Not significant	No	No	No
STAD	STAD	ENSG00000198826	ARHGAP11A	protein_coding	Protein-coding	984.752	0.309166	9.09e-13	3.48e-11	1.81669	Upregulated	Yes	Yes	No
STAD	STAD	ENSG00000198829	SUCNR1	protein_coding	Protein-coding	180.382	0.339911	1.76e-05	0.000123253	1.11646	Upregulated	Yes	Yes	No
STAD	STAD	ENSG00000198830	HMGN2	protein_coding	Protein-coding	7462.21	0.0898948	0.219382	0.348377	0.107574	Not significant	No	No	No
STAD	STAD	ENSG00000198832	SELENOM	protein_coding	Protein-coding	7156.59	0.284263	3.7e-05	0.000236542	-0.934072	Downregulated	Yes	No	Yes
STAD	STAD	ENSG00000198833	UBE2J1	protein_coding	Protein-coding	7626.36	0.163959	0.000917588	0.00383615	-0.49386	Not significant	No	No	No
STAD	STAD	ENSG00000198835	GJC2	protein_coding	Protein-coding	177.029	0.352034	0.00893622	0.026175	-0.638111	Downregulated	Yes	No	Yes
STAD	STAD	ENSG00000198836	OPA1	protein_coding	Protein-coding	3879.73	0.0692258	0.00446387	0.0147077	-0.193679	Not significant	No	No	No
STAD	STAD	ENSG00000198837	DENND4B	protein_coding	Protein-coding	2430.38	0.100299	7.65e-11	1.88e-09	0.631057	Upregulated	Yes	Yes	No
STAD	STAD	ENSG00000198838	RYR3	protein_coding	Protein-coding	407.443	0.385655	1.06e-12	4.03e-11	-2.09722	Downregulated	Yes	No	Yes
STAD	STAD	ENSG00000198839	ZNF277	protein_coding	Protein-coding	1088.24	0.101223	0.00299363	0.0105334	-0.290144	Not significant	No	No	No
STAD	STAD	ENSG00000198840	MT-ND3	protein_coding	Protein-coding	105842	0.18662	0.0372058	0.0852796	-0.343676	Not significant	No	No	No
STAD	STAD	ENSG00000198841	KTI12	protein_coding	Protein-coding	130.547	0.110289	0.0967062	0.184455	0.176749	Not significant	No	No	No
STAD	STAD	ENSG00000198842	STYXL2	protein_coding	Protein-coding	272.172	0.662321	0.0366881	0.0842962	0.725899	Not significant	No	No	No
STAD	STAD	ENSG00000198843	SELENOT	protein_coding	Protein-coding	5178.06	0.0975288	0.0121468	0.0338574	-0.236639	Not significant	No	No	No
STAD	STAD	ENSG00000198844	ARHGEF15	protein_coding	Protein-coding	584.112	0.178705	0.556259	0.691062	0.0949703	Not significant	No	No	No
STAD	STAD	ENSG00000198846	TOX	protein_coding	Protein-coding	1318.93	0.293441	2.78e-07	3.06e-06	-1.2133	Downregulated	Yes	No	Yes
STAD	STAD	ENSG00000198848	CES1	protein_coding	Protein-coding	1710.5	0.469949	8.39e-13	3.24e-11	-2.42694	Downregulated	Yes	No	Yes
STAD	STAD	ENSG00000198851	CD3E	protein_coding	Protein-coding	1782.49	0.287453	0.0220752	0.0556831	0.508213	Not significant	No	No	No
STAD	STAD	ENSG00000198853	RUSC2	protein_coding	Protein-coding	2634.5	0.237145	0.0869891	0.169579	-0.330967	Not significant	No	No	No
STAD	STAD	ENSG00000198855	FICD	protein_coding	Protein-coding	490.59	0.167713	0.322109	0.464665	-0.150659	Not significant	No	No	No
STAD	STAD	ENSG00000198856	OSTC	protein_coding	Protein-coding	3444.04	0.152204	0.593518	0.721833	0.0750726	Not significant	No	No	No
STAD	STAD	ENSG00000198857	HSD3BP5	transcribed_unprocessed_pseudogene	transcribed_unprocessed_pseudogene	10.6883	0.330794	0.022585	0.0567698	0.56664	Not significant	No	No	No
STAD	STAD	ENSG00000198858	R3HDM4	protein_coding	Protein-coding	5411.8	0.14008	4.27e-05	0.00026816	0.53636	Upregulated	Yes	Yes	No
STAD	STAD	ENSG00000198860	TSEN15	protein_coding	Protein-coding	1457.67	0.0901859	0.0609505	0.127438	0.164564	Not significant	No	No	No
STAD	STAD	ENSG00000198862	LTN1	protein_coding	Protein-coding	1892.85	0.0872817	4.56e-09	7.66e-08	-0.498437	Not significant	No	No	No
STAD	STAD	ENSG00000198863	RUNDC1	protein_coding	Protein-coding	1851.19	0.0974628	0.00471332	0.0153931	0.26609	Not significant	No	No	No
STAD	STAD	ENSG00000198865	CCDC152	protein_coding	Protein-coding	94.408	0.279825	0.476752	0.619859	-0.147064	Not significant	No	No	No
STAD	STAD	ENSG00000198868	MTND4LP30	processed_pseudogene	processed_pseudogene	80.0835	0.211637	0.0363886	0.0837284	-0.383116	Not significant	No	No	No
STAD	STAD	ENSG00000198870	STKLD1	protein_coding	Protein-coding	36.5399	0.145213	0.00110616	0.00450933	-0.447106	Not significant	No	No	No
STAD	STAD	ENSG00000198873	GRK5	protein_coding	Protein-coding	2414.96	0.169454	0.516035	0.655526	-0.0991345	Not significant	No	No	No
STAD	STAD	ENSG00000198874	TYW1	protein_coding	Protein-coding	1073.65	0.073867	2.63e-08	3.73e-07	0.403574	Not significant	No	No	No
STAD	STAD	ENSG00000198876	DCAF12	protein_coding	Protein-coding	3769.64	0.142928	0.00315729	0.0110211	0.393164	Not significant	No	No	No
STAD	STAD	ENSG00000198879	SFMBT2	protein_coding	Protein-coding	528.105	0.177214	0.959309	0.978096	-0.00772862	Not significant	No	No	No
STAD	STAD	ENSG00000198881	ASB12	protein_coding	Protein-coding	14.5483	0.270567	0.0144134	0.0390264	-0.539384	Downregulated	Yes	No	Yes
STAD	STAD	ENSG00000198883	PNMA5	protein_coding	Protein-coding	264.499	0.755525	0.0287996	0.0692121	0.744719	Not significant	No	No	No
STAD	STAD	ENSG00000198885	ITPRIPL1	protein_coding	Protein-coding	142.82	0.205897	0.00901155	0.0263583	0.470905	Not significant	No	No	No
STAD	STAD	ENSG00000198886	MT-ND4	protein_coding	Protein-coding	964904	0.16865	0.0964055	0.184001	-0.253048	Not significant	No	No	No
STAD	STAD	ENSG00000198887	SMC5	protein_coding	Protein-coding	2573.81	0.137216	0.0675003	0.138338	0.235642	Not significant	No	No	No
STAD	STAD	ENSG00000198888	MT-ND1	protein_coding	Protein-coding	371101	0.181332	0.0337844	0.0789387	-0.342699	Not significant	No	No	No
STAD	STAD	ENSG00000198889	DCAF12L1	protein_coding	Protein-coding	13.8553	1.35532	1.19e-07	1.42e-06	-4.7996	Downregulated	Yes	No	Yes
STAD	STAD	ENSG00000198890	PRMT6	protein_coding	Protein-coding	853.454	0.153244	0.902243	0.945777	-0.0122078	Not significant	No	No	No
STAD	STAD	ENSG00000198892	SHISA4	protein_coding	Protein-coding	578.362	0.248543	0.0323057	0.0761511	-0.428353	Not significant	No	No	No
STAD	STAD	ENSG00000198894	CIPC	protein_coding	Protein-coding	1538.7	0.150784	1.2e-08	1.86e-07	-0.797916	Downregulated	Yes	No	Yes
STAD	STAD	ENSG00000198898	CAPZA2	protein_coding	Protein-coding	6303.9	0.0897401	7.65e-09	1.23e-07	-0.503162	Downregulated	Yes	No	Yes
STAD	STAD	ENSG00000198899	MT-ATP6	protein_coding	Protein-coding	285809	0.175324	0.505807	0.646318	-0.103932	Not significant	No	No	No
STAD	STAD	ENSG00000198900	TOP1	protein_coding	Protein-coding	6766.44	0.13705	8.96e-07	8.71e-06	0.631156	Upregulated	Yes	Yes	No
STAD	STAD	ENSG00000198901	PRC1	protein_coding	Protein-coding	53.8703	0.185452	1.59e-18	2.19e-16	1.51513	Upregulated	Yes	Yes	No
STAD	STAD	ENSG00000198908	GPRASP3	protein_coding	Protein-coding	1.46249	0.439256	0.80694	0.88439	-0.0220423	Not significant	No	No	No
STAD	STAD	ENSG00000198909	MAP3K3	protein_coding	Protein-coding	2190.33	0.164923	0.00271921	0.00970406	-0.448903	Not significant	No	No	No
STAD	STAD	ENSG00000198910	L1CAM	protein_coding	Protein-coding	1520.83	0.568695	0.00094847	0.00394977	-0.980113	Downregulated	Yes	No	Yes
STAD	STAD	ENSG00000198911	SREBF2	protein_coding	Protein-coding	13377.8	0.129854	0.00195091	0.0073259	-0.379084	Not significant	No	No	No
STAD	STAD	ENSG00000198912	C1orf174	protein_coding	Protein-coding	983.98	0.0806142	7.9e-05	0.000457331	0.311462	Not significant	No	No	No
STAD	STAD	ENSG00000198914	POU3F3	protein_coding	Protein-coding	36.6025	0.47469	0.0289368	0.0694851	-0.610054	Not significant	No	No	No
STAD	STAD	ENSG00000198915	RASGEF1A	protein_coding	Protein-coding	267.837	0.32881	3.86e-05	0.000245571	1.03581	Upregulated	Yes	Yes	No
STAD	STAD	ENSG00000198917	SPOUT1	protein_coding	Protein-coding	4.552	0.345444	0.00640152	0.0198737	0.764356	Upregulated	Yes	Yes	No
STAD	STAD	ENSG00000198918	RPL39	protein_coding	Protein-coding	10781.7	0.155378	0.717566	0.819886	0.0524337	Not significant	No	No	No
STAD	STAD	ENSG00000198919	DZIP3	protein_coding	Protein-coding	706.113	0.155537	0.0383115	0.0872683	-0.29639	Not significant	No	No	No
STAD	STAD	ENSG00000198920	KIAA0753	protein_coding	Protein-coding	855.068	0.112348	0.0111088	0.0313866	-0.273135	Not significant	No	No	No
STAD	STAD	ENSG00000198924	DCLRE1A	protein_coding	Protein-coding	647.094	0.136688	1.07e-05	7.95e-05	0.564582	Upregulated	Yes	Yes	No
STAD	STAD	ENSG00000198925	ATG9A	protein_coding	Protein-coding	2814.91	0.145152	0.88808	0.937602	-0.0187644	Not significant	No	No	No
STAD	STAD	ENSG00000198929	NOS1AP	protein_coding	Protein-coding	348.427	0.186401	0.00864751	0.0254714	0.432557	Not significant	No	No	No
STAD	STAD	ENSG00000198930	CSAG1	protein_coding	Protein-coding	103.619	0.874458	1.34e-07	1.58e-06	2.8407	Upregulated	Yes	Yes	No
STAD	STAD	ENSG00000198931	APRT	protein_coding	Protein-coding	4657.07	0.157631	0.237671	0.369888	0.17084	Not significant	No	No	No
STAD	STAD	ENSG00000198932	GPRASP1	protein_coding	Protein-coding	714.683	0.349348	6.27e-07	6.32e-06	-1.3235	Downregulated	Yes	No	Yes
STAD	STAD	ENSG00000198933	TBKBP1	protein_coding	Protein-coding	809.428	0.247257	0.016605	0.0439515	-0.484111	Not significant	No	No	No
STAD	STAD	ENSG00000198934	MAGEE1	protein_coding	Protein-coding	209.468	0.317018	4.48e-08	5.96e-07	-1.37932	Downregulated	Yes	No	Yes
STAD	STAD	ENSG00000198937	CCDC167	protein_coding	Protein-coding	720.41	0.163678	0.972422	0.985755	0.00508759	Not significant	No	No	No
STAD	STAD	ENSG00000198938	MT-CO3	protein_coding	Protein-coding	687926	0.191323	0.618668	0.742338	-0.08303	Not significant	No	No	No
STAD	STAD	ENSG00000198939	ZFP2	protein_coding	Protein-coding	76.0038	0.269022	3.54e-06	2.98e-05	-1.03618	Downregulated	Yes	No	Yes
STAD	STAD	ENSG00000198944	SOWAHA	protein_coding	Protein-coding	1321.61	0.395166	0.806577	0.884349	0.0444622	Not significant	No	No	No
STAD	STAD	ENSG00000198945	L3MBTL3	protein_coding	Protein-coding	366.849	0.143759	0.354187	0.498636	0.12483	Not significant	No	No	No
STAD	STAD	ENSG00000198947	DMD	protein_coding	Protein-coding	3554.04	0.347004	3.72e-11	9.87e-10	-1.80911	Downregulated	Yes	No	Yes
STAD	STAD	ENSG00000198948	MFAP3L	protein_coding	Protein-coding	277.997	0.333736	0.186763	0.307534	0.299504	Not significant	No	No	No
STAD	STAD	ENSG00000198951	NAGA	protein_coding	Protein-coding	2936.72	0.0829439	0.0021301	0.00788271	0.249009	Not significant	No	No	No
STAD	STAD	ENSG00000198952	SMG5	protein_coding	Protein-coding	5947.01	0.111604	1.09e-07	1.31e-06	0.567982	Upregulated	Yes	Yes	No
STAD	STAD	ENSG00000198954	KIFBP	protein_coding	Protein-coding	1605.48	0.0904648	0.61999	0.743367	-0.0435796	Not significant	No	No	No
STAD	STAD	ENSG00000198959	TGM2	protein_coding	Protein-coding	20101.4	0.315042	0.0045573	0.0149601	0.658519	Upregulated	Yes	Yes	No
STAD	STAD	ENSG00000198960	ARMCX6	protein_coding	Protein-coding	389.43	0.164795	0.0178819	0.0467546	-0.355254	Not significant	No	No	No
STAD	STAD	ENSG00000198961	PJA2	protein_coding	Protein-coding	7184.58	0.162489	2.31e-10	5.17e-09	-0.949382	Downregulated	Yes	No	Yes
STAD	STAD	ENSG00000198963	RORB	protein_coding	Protein-coding	104.191	0.249399	1.93e-10	4.37e-09	-1.38896	Downregulated	Yes	No	Yes
STAD	STAD	ENSG00000198964	SGMS1	protein_coding	Protein-coding	2046.81	0.0956135	4.41e-05	0.000275592	-0.378376	Not significant	No	No	No
STAD	STAD	ENSG00000198976	MIR429	miRNA	miRNA	19.3098	0.409415	0.000338722	0.00162672	1.03835	Upregulated	Yes	Yes	No
STAD	STAD	ENSG00000199023	MIR339	miRNA	miRNA	2.17778	0.42523	0.428393	0.574034	-0.147552	Not significant	No	No	No
STAD	STAD	ENSG00000199038	MIR210	miRNA	miRNA	5.93708	0.340226	0.50035	0.641276	-0.163941	Not significant	No	No	No
STAD	STAD	ENSG00000199053	MIR324	miRNA	miRNA	2.32856	0.407014	0.359757	0.504279	-0.222853	Not significant	No	No	No
STAD	STAD	ENSG00000199059	MIR135B	miRNA	miRNA	1.69391	1.40006	0.0657154	0.135445	0.839843	Not significant	No	No	No
STAD	STAD	ENSG00000199161	MIR126	miRNA	miRNA	2.1871	0.379756	0.363028	0.507732	-0.213345	Not significant	No	No	No
STAD	STAD	ENSG00000199172	MIR331	miRNA	miRNA	3.79072	0.261251	0.287581	0.427292	-0.231327	Not significant	No	No	No
STAD	STAD	ENSG00000199201	Y_RNA	misc_RNA	misc_RNA	2.02821	0.52927	0.752263	0.845665	0.148427	Not significant	No	No	No
STAD	STAD	ENSG00000199237	RNU6-834P	snRNA	snRNA	2.02935	0.435342	0.309366	0.451456	0.338636	Not significant	No	No	No
STAD	STAD	ENSG00000199313	RNU4-82P	snRNA	snRNA	2.65457	0.374505	0.119595	0.217919	0.442125	Not significant	No	No	No
STAD	STAD	ENSG00000199319	RN7SKP25	misc_RNA	misc_RNA	1.16506	0.856325	0.171356	0.287511	0.547869	Not significant	No	No	No
STAD	STAD	ENSG00000199325	RNU4-39P	snRNA	snRNA	1.60821	0.507706	0.384392	0.529924	0.311364	Not significant	No	No	No
STAD	STAD	ENSG00000199331	Y_RNA	misc_RNA	misc_RNA	6.03688	0.363757	0.000232853	0.00117085	1.08228	Upregulated	Yes	Yes	No
STAD	STAD	ENSG00000199349	Y_RNA	misc_RNA	misc_RNA	1.53537	0.542219	0.57317	0.705226	0.183648	Not significant	No	No	No
STAD	STAD	ENSG00000199360	RNU6-1115P	snRNA	snRNA	0.305409	0.560184	0.945446	NA	0.006664	Not significant	No	No	No
STAD	STAD	ENSG00000199366	Y_RNA	misc_RNA	misc_RNA	2.44565	0.460387	0.464831	0.608676	0.234673	Not significant	No	No	No
STAD	STAD	ENSG00000199370	U3	snoRNA	snoRNA	5.06659	1.21728	0.0684948	0.140017	0.653396	Not significant	No	No	No
STAD	STAD	ENSG00000199377	RNU5F-1	snRNA	snRNA	8.77526	0.32936	0.119661	0.218019	0.379982	Not significant	No	No	No
STAD	STAD	ENSG00000199400	RNY4P19	misc_RNA	misc_RNA	1.36013	0.977862	0.10633	0.198666	0.820471	Not significant	No	No	No
STAD	STAD	ENSG00000199405	SNORA1B	snoRNA	snoRNA	3.83232	0.415105	0.402854	0.548538	0.26055	Not significant	No	No	No
STAD	STAD	ENSG00000199407	RNA5SP301	rRNA_pseudogene	rRNA_pseudogene	2.01422	0.427468	0.714423	0.817463	-0.0619385	Not significant	No	No	No
STAD	STAD	ENSG00000199415	RNA5SP370	rRNA_pseudogene	rRNA_pseudogene	1.46988	0.515555	0.496128	0.637327	0.206095	Not significant	No	No	No
STAD	STAD	ENSG00000199426	RNU1-108P	snRNA	snRNA	2.88706	0.547667	0.946348	0.970823	0.000569611	Not significant	No	No	No
STAD	STAD	ENSG00000199436	SNORD9	snoRNA	snoRNA	7.89858	0.395233	0.0196786	0.0506767	-0.651411	Not significant	No	No	No
STAD	STAD	ENSG00000199472	Y_RNA	misc_RNA	misc_RNA	1.39937	0.549061	0.174921	0.292196	-0.339959	Not significant	No	No	No
STAD	STAD	ENSG00000199476	Y_RNA	misc_RNA	misc_RNA	2.34177	0.344262	0.292381	0.432525	-0.256662	Not significant	No	No	No
STAD	STAD	ENSG00000199477	SNORA31	snoRNA	snoRNA	4.73417	0.33224	0.312853	0.454968	0.284247	Not significant	No	No	No
STAD	STAD	ENSG00000199509	RNA5SP477	rRNA_pseudogene	rRNA_pseudogene	1.1234	0.544538	0.935232	0.965004	0.0532725	Not significant	No	No	No
STAD	STAD	ENSG00000199512	RNU6-212P	snRNA	snRNA	2.63769	0.489735	0.214282	0.342207	0.400036	Not significant	No	No	No
STAD	STAD	ENSG00000199536	RNU6-315P	snRNA	snRNA	1.84283	0.38802	0.631082	0.752458	-0.101945	Not significant	No	No	No
STAD	STAD	ENSG00000199545	RNA5SP195	rRNA_pseudogene	rRNA_pseudogene	1.74024	0.379188	0.894909	0.941315	0.0753724	Not significant	No	No	No
STAD	STAD	ENSG00000199562	RNU6-37P	snRNA	snRNA	21.5409	0.308962	0.652522	0.769733	0.100345	Not significant	No	No	No
STAD	STAD	ENSG00000199568	RNU5A-1	snRNA	snRNA	4.09046	0.504556	0.395564	0.541222	0.200192	Not significant	No	No	No
STAD	STAD	ENSG00000199627	RNU6-1010P	snRNA	snRNA	3.33688	0.361484	0.674797	0.786603	0.153012	Not significant	No	No	No
STAD	STAD	ENSG00000199630	Y_RNA	misc_RNA	misc_RNA	1.87652	0.605948	0.189588	0.311228	0.515168	Not significant	No	No	No
STAD	STAD	ENSG00000199672	RNU4-21P	snRNA	snRNA	3.37496	0.473583	0.004868	0.0158018	1.03897	Upregulated	Yes	Yes	No
STAD	STAD	ENSG00000199676	Y_RNA	misc_RNA	misc_RNA	5.69197	0.278836	0.208466	0.335017	0.299065	Not significant	No	No	No
STAD	STAD	ENSG00000199683	RN7SKP185	misc_RNA	misc_RNA	2.56872	0.41681	0.301042	0.442196	0.319786	Not significant	No	No	No
STAD	STAD	ENSG00000199691	RN7SKP173	misc_RNA	misc_RNA	2.39974	0.427287	5.88e-05	0.000354318	1.47317	Upregulated	Yes	Yes	No
STAD	STAD	ENSG00000199709	RNU4-23P	snRNA	snRNA	1.78023	0.449664	0.611708	0.736668	-0.0740304	Not significant	No	No	No
STAD	STAD	ENSG00000199719	RN7SKP74	misc_RNA	misc_RNA	1.96282	0.447002	0.714988	0.81787	0.150684	Not significant	No	No	No
STAD	STAD	ENSG00000199751	Y_RNA	misc_RNA	misc_RNA	1.4871	0.642033	0.347489	0.491162	0.347138	Not significant	No	No	No
STAD	STAD	ENSG00000199753	SNORD104	snoRNA	snoRNA	44.9252	0.247023	0.000151978	0.000808919	0.79053	Upregulated	Yes	Yes	No
STAD	STAD	ENSG00000199762	Y_RNA	misc_RNA	misc_RNA	1.1953	0.694029	0.287753	0.427493	0.345971	Not significant	No	No	No
STAD	STAD	ENSG00000199796	RNU6-924P	snRNA	snRNA	1.15914	0.560241	0.678439	0.789561	-0.0293388	Not significant	No	No	No
STAD	STAD	ENSG00000199804	RNA5SP383	rRNA_pseudogene	rRNA_pseudogene	4.57923	0.338105	0.0782391	0.155854	0.477291	Not significant	No	No	No
STAD	STAD	ENSG00000199805	RNU1-134P	snRNA	snRNA	3.78865	0.32182	0.81843	0.892536	0.0527892	Not significant	No	No	No
STAD	STAD	ENSG00000199824	RNU6-199P	snRNA	snRNA	4.00169	0.321994	0.044206	0.0981107	0.541252	Not significant	No	No	No
STAD	STAD	ENSG00000199832	Y_RNA	misc_RNA	misc_RNA	0.378245	0.560455	0.96473	NA	0.0129349	Not significant	No	No	No
STAD	STAD	ENSG00000199836	RNU1-47P	snRNA	snRNA	1.49763	0.545756	0.401798	0.547546	-0.112963	Not significant	No	No	No
STAD	STAD	ENSG00000199872	RNU6-942P	snRNA	snRNA	5.09261	0.341974	0.285456	0.424838	0.286579	Not significant	No	No	No
STAD	STAD	ENSG00000199883	RN7SKP90	misc_RNA	misc_RNA	1.95162	0.3637	0.926415	0.959995	0.018999	Not significant	No	No	No
STAD	STAD	ENSG00000199899	Y_RNA	misc_RNA	misc_RNA	3.23977	0.570253	0.292939	0.433223	0.253611	Not significant	No	No	No
STAD	STAD	ENSG00000199906	RNU5B-2P	snRNA	snRNA	4.42845	0.336561	0.240624	0.373364	0.307314	Not significant	No	No	No
STAD	STAD	ENSG00000199933	RNY1P16	misc_RNA	misc_RNA	15.4553	0.316964	0.865096	0.923217	-0.0370103	Not significant	No	No	No
STAD	STAD	ENSG00000199961	SNORD1B	snoRNA	snoRNA	1.60326	0.862578	0.117403	0.214816	0.700593	Not significant	No	No	No
STAD	STAD	ENSG00000199962	Y_RNA	misc_RNA	misc_RNA	1.40954	0.537332	0.953105	0.974595	0.0117423	Not significant	No	No	No
STAD	STAD	ENSG00000199975	RN7SKP243	misc_RNA	misc_RNA	1.64655	0.77283	0.0225081	0.0566049	1.26401	Not significant	No	No	No
STAD	STAD	ENSG00000199977	SNORA73	snoRNA	snoRNA	1.42925	0.586688	0.529533	0.667856	0.194066	Not significant	No	No	No
STAD	STAD	ENSG00000199990	VTRNA1-1	vault_RNA	vault_RNA	1.75771	0.45689	0.975878	0.987381	0.0968011	Not significant	No	No	No
STAD	STAD	ENSG00000200070	RNU4-80P	snRNA	snRNA	15.5733	0.441905	0.00413078	0.0137966	0.88307	Upregulated	Yes	Yes	No
STAD	STAD	ENSG00000200075	NA	snoRNA	snoRNA	1.65682	0.556731	0.0208761	0.0531719	0.958665	Not significant	No	No	No
STAD	STAD	ENSG00000200087	SNORA73B	snoRNA	snoRNA	220.116	0.340908	0.0125616	0.0347739	0.613644	Upregulated	Yes	Yes	No
STAD	STAD	ENSG00000200090	Y_RNA	misc_RNA	misc_RNA	9.21886	0.216204	0.0505169	0.109251	0.379492	Not significant	No	No	No
STAD	STAD	ENSG00000200091	RN7SKP163	misc_RNA	misc_RNA	4.87555	0.270994	0.206775	0.332893	-0.287732	Not significant	No	No	No
STAD	STAD	ENSG00000200114	RNA5SP123	rRNA_pseudogene	rRNA_pseudogene	2.12178	0.580939	0.0704839	0.143268	0.544171	Not significant	No	No	No
STAD	STAD	ENSG00000200135	Y_RNA	misc_RNA	misc_RNA	2.66948	0.403586	0.157924	0.270546	0.423662	Not significant	No	No	No
STAD	STAD	ENSG00000200138	RNY1P10	misc_RNA	misc_RNA	0.976815	0.566292	0.691618	NA	0.0796853	Not significant	No	No	No
STAD	STAD	ENSG00000200156	RNU5B-1	snRNA	snRNA	2.83128	0.586023	0.21642	0.34465	0.356212	Not significant	No	No	No
STAD	STAD	ENSG00000200164	Y_RNA	misc_RNA	misc_RNA	10.8469	0.389653	0.0208463	0.0531201	0.659945	Not significant	No	No	No
STAD	STAD	ENSG00000200169	RNU5D-1	snRNA	snRNA	4.63264	0.370655	0.0325678	0.0766302	-0.609515	Not significant	No	No	No
STAD	STAD	ENSG00000200170	Y_RNA	misc_RNA	misc_RNA	160.358	0.321982	0.051845	0.111684	0.449442	Not significant	No	No	No
STAD	STAD	ENSG00000200176	RNU1-19P	snRNA	snRNA	1.58476	0.479276	0.716802	0.819385	-0.012846	Not significant	No	No	No
STAD	STAD	ENSG00000200183	RNU6-238P	snRNA	snRNA	2.82674	0.488817	0.0323237	0.0761833	0.728462	Not significant	No	No	No
STAD	STAD	ENSG00000200197	RNU1-21P	snRNA	snRNA	13.5482	0.559433	0.494583	0.635714	-0.00325045	Not significant	No	No	No
STAD	STAD	ENSG00000200250	RNU6-1147P	snRNA	snRNA	1.68234	0.964642	0.203127	0.328492	0.640889	Not significant	No	No	No
STAD	STAD	ENSG00000200253	RNU6-529P	snRNA	snRNA	12.0735	0.259465	0.000686275	0.00297953	-0.753633	Downregulated	Yes	No	Yes
STAD	STAD	ENSG00000200257	RNU6-97P	snRNA	snRNA	2.23227	0.480834	0.0503036	0.108877	0.622705	Not significant	No	No	No
STAD	STAD	ENSG00000200312	RN7SKP255	misc_RNA	misc_RNA	5.23758	0.398139	0.320555	0.462917	0.263991	Not significant	No	No	No
STAD	STAD	ENSG00000200314	Y_RNA	misc_RNA	misc_RNA	0.631902	0.558978	0.926754	NA	-0.0010135	Not significant	No	No	No
STAD	STAD	ENSG00000200344	Y_RNA	misc_RNA	misc_RNA	1.62871	0.537381	0.165565	0.280226	0.513211	Not significant	No	No	No
STAD	STAD	ENSG00000200378	RNU5B-4P	snRNA	snRNA	1.52159	0.452122	0.297856	0.438599	-0.241956	Not significant	No	No	No
STAD	STAD	ENSG00000200385	NA	snoRNA	snoRNA	2.08112	0.495016	0.894144	0.940905	0.0772432	Not significant	No	No	No
STAD	STAD	ENSG00000200388	RNU6-618P	snRNA	snRNA	3.47117	0.369418	0.0770599	0.153941	0.516941	Not significant	No	No	No
STAD	STAD	ENSG00000200389	RNU6-509P	snRNA	snRNA	1.37043	0.687372	0.105807	0.197931	-0.443606	Not significant	No	No	No
STAD	STAD	ENSG00000200397	Y_RNA	misc_RNA	misc_RNA	2.08108	0.709383	0.111512	0.206333	0.54419	Not significant	No	No	No
STAD	STAD	ENSG00000200403	RNU6-1099P	snRNA	snRNA	4.88283	0.421684	0.0324524	0.0764252	0.637796	Not significant	No	No	No
STAD	STAD	ENSG00000200421	Y_RNA	misc_RNA	misc_RNA	3.2615	0.962619	0.00071896	0.00309926	2.5286	Upregulated	Yes	Yes	No
STAD	STAD	ENSG00000200428	Y_RNA	misc_RNA	misc_RNA	2.04569	0.425292	0.441842	0.587404	-0.182696	Not significant	No	No	No
STAD	STAD	ENSG00000200434	RNA5-8SP2	rRNA_pseudogene	rRNA_pseudogene	4.90199	0.724603	0.0673649	0.138117	-0.612466	Not significant	No	No	No
STAD	STAD	ENSG00000200488	RN7SKP203	misc_RNA	misc_RNA	15.3253	0.304811	0.493174	0.634436	0.156787	Not significant	No	No	No
STAD	STAD	ENSG00000200502	Y_RNA	misc_RNA	misc_RNA	8.27654	0.279583	0.00564346	0.0178719	0.643545	Upregulated	Yes	Yes	No
STAD	STAD	ENSG00000200534	SNORA33	snoRNA	snoRNA	30.7329	0.250301	0.000211271	0.00107804	0.7817	Upregulated	Yes	Yes	No
STAD	STAD	ENSG00000200537	RNY4P6	misc_RNA	misc_RNA	2.45817	0.55206	0.00867161	0.0255231	-0.974351	Downregulated	Yes	No	Yes
STAD	STAD	ENSG00000200550	RNU6-137P	snRNA	snRNA	4.08967	0.304258	0.0228966	0.0574013	-0.564855	Not significant	No	No	No
STAD	STAD	ENSG00000200558	RNA5SP429	rRNA_pseudogene	rRNA_pseudogene	4.15308	0.446944	0.18735	0.308247	0.331229	Not significant	No	No	No
STAD	STAD	ENSG00000200563	RNU6-640P	snRNA	snRNA	1.20897	0.566776	0.590473	0.719275	0.198769	Not significant	No	No	No
STAD	STAD	ENSG00000200571	RNU6-1284P	snRNA	snRNA	1.64979	0.442365	0.58256	0.712057	-0.0736516	Not significant	No	No	No
STAD	STAD	ENSG00000200579	Y_RNA	misc_RNA	misc_RNA	3.64974	0.287838	0.904443	0.947108	0.0379773	Not significant	No	No	No
STAD	STAD	ENSG00000200591	Y_RNA	misc_RNA	misc_RNA	4.61836	0.298083	0.00071109	0.00306947	0.875028	Upregulated	Yes	Yes	No
STAD	STAD	ENSG00000200594	RNU6-824P	snRNA	snRNA	3.66636	0.365496	0.153525	0.264633	0.399375	Not significant	No	No	No
STAD	STAD	ENSG00000200597	RNVU1-33	snRNA	snRNA	1.14188	0.477848	0.760851	0.851891	0.159872	Not significant	No	No	No
STAD	STAD	ENSG00000200651	Y_RNA	misc_RNA	misc_RNA	17.5547	0.371684	0.0136167	0.0372117	0.642816	Upregulated	Yes	Yes	No
STAD	STAD	ENSG00000200674	RN7SKP160	misc_RNA	misc_RNA	2.83689	0.287356	0.704301	0.809645	-0.0906693	Not significant	No	No	No
STAD	STAD	ENSG00000200683	RNU6-379P	snRNA	snRNA	1.55177	0.672358	0.250435	0.38508	0.49116	Not significant	No	No	No
STAD	STAD	ENSG00000200688	Y_RNA	misc_RNA	misc_RNA	0.888193	0.55198	0.835919	NA	0.00066454	Not significant	No	No	No
STAD	STAD	ENSG00000200714	Y_RNA	misc_RNA	misc_RNA	6.70983	0.270919	0.539595	0.676754	0.134824	Not significant	No	No	No
STAD	STAD	ENSG00000200732	RNU6-194P	snRNA	snRNA	7.98379	0.263	0.988816	0.993956	0.00516957	Not significant	No	No	No
STAD	STAD	ENSG00000200737	Y_RNA	misc_RNA	misc_RNA	1.89613	0.403296	0.903543	0.946609	-0.0151182	Not significant	No	No	No
STAD	STAD	ENSG00000200769	Y_RNA	misc_RNA	misc_RNA	3.60784	0.365653	0.212002	0.339414	0.369411	Not significant	No	No	No
STAD	STAD	ENSG00000200788	Y_RNA	misc_RNA	misc_RNA	3.80904	0.385047	0.158317	0.270942	0.381703	Not significant	No	No	No
STAD	STAD	ENSG00000200792	SNORA80A	snoRNA	snoRNA	5.17536	0.43221	0.565578	0.698866	0.191643	Not significant	No	No	No
STAD	STAD	ENSG00000200795	RNU4-1	snRNA	snRNA	93.5867	0.321634	0.658298	0.774107	0.10566	Not significant	No	No	No
STAD	STAD	ENSG00000200814	RNU6-595P	snRNA	snRNA	2.56547	0.472694	0.248893	0.383255	0.346474	Not significant	No	No	No
STAD	STAD	ENSG00000200834	Y_RNA	misc_RNA	misc_RNA	14.8903	0.334614	0.321093	0.46358	0.233671	Not significant	No	No	No
STAD	STAD	ENSG00000200847	Y_RNA	misc_RNA	misc_RNA	1.91649	0.451153	0.15833	0.27095	-0.348771	Not significant	No	No	No
STAD	STAD	ENSG00000200874	Y_RNA	misc_RNA	misc_RNA	3.40562	0.371959	0.0142403	0.0386189	0.798082	Upregulated	Yes	Yes	No
STAD	STAD	ENSG00000200879	SNORD14E	snoRNA	snoRNA	7.12651	0.476763	4.88e-06	3.94e-05	1.64507	Upregulated	Yes	Yes	No
STAD	STAD	ENSG00000200888	Y_RNA	misc_RNA	misc_RNA	1.38971	0.733195	0.0768693	0.153691	0.798512	Not significant	No	No	No
STAD	STAD	ENSG00000200913	SNORD46	snoRNA	snoRNA	5.90197	0.321989	0.0209898	0.0534357	0.583212	Not significant	No	No	No
STAD	STAD	ENSG00000200924	RNU6-1048P	snRNA	snRNA	2.11102	0.639663	0.0833759	0.163897	0.734791	Not significant	No	No	No
STAD	STAD	ENSG00000200942	RNU6-501P	snRNA	snRNA	1.47151	0.527184	0.468652	0.612275	0.281072	Not significant	No	No	No
STAD	STAD	ENSG00000200953	Y_RNA	misc_RNA	misc_RNA	15.6885	0.304728	2.7e-05	0.000179309	1.06112	Upregulated	Yes	Yes	No
STAD	STAD	ENSG00000200972	RNU5A-8P	snRNA	snRNA	3.1378	0.706242	0.000266544	0.00131989	1.84663	Upregulated	Yes	Yes	No
STAD	STAD	ENSG00000201023	RNY3P11	misc_RNA	misc_RNA	2.15666	1.29888	0.107687	0.20069	0.709133	Not significant	No	No	No
STAD	STAD	ENSG00000201028	RNU6-151P	snRNA	snRNA	3.81743	0.34122	0.247033	0.381142	-0.264395	Not significant	No	No	No
STAD	STAD	ENSG00000201032	RNU6-704P	snRNA	snRNA	1.35325	0.586804	0.511088	0.651053	0.192301	Not significant	No	No	No
STAD	STAD	ENSG00000201044	RNU6-268P	snRNA	snRNA	2.99111	0.565267	0.0353994	0.0819925	0.751883	Not significant	No	No	No
STAD	STAD	ENSG00000201050	RNU6-668P	snRNA	snRNA	4.07047	0.699021	0.222049	0.351358	0.388524	Not significant	No	No	No
STAD	STAD	ENSG00000201098	RNY1	misc_RNA	misc_RNA	22.3246	0.462106	0.00384794	0.0130062	-0.824278	Downregulated	Yes	No	Yes
STAD	STAD	ENSG00000201104	RNU6-11P	snRNA	snRNA	2.57043	0.402714	0.772383	0.860668	0.129181	Not significant	No	No	No
STAD	STAD	ENSG00000201121	RNY1P12	misc_RNA	misc_RNA	1.68041	0.704035	0.0692098	0.141175	0.750738	Not significant	No	No	No
STAD	STAD	ENSG00000201134	Y_RNA	misc_RNA	misc_RNA	2.34273	0.616135	0.0304793	0.0725603	0.820891	Not significant	No	No	No
STAD	STAD	ENSG00000201136	RNU6-353P	snRNA	snRNA	3.97831	0.436025	0.169589	0.285335	0.369191	Not significant	No	No	No
STAD	STAD	ENSG00000201151	NA	snoRNA	snoRNA	1.83231	0.458262	0.532009	0.670057	0.228455	Not significant	No	No	No
STAD	STAD	ENSG00000201176	RNU6-853P	snRNA	snRNA	2.04799	0.405179	0.122027	0.221396	-0.408992	Not significant	No	No	No
STAD	STAD	ENSG00000201178	Y_RNA	misc_RNA	misc_RNA	2.49491	0.67191	0.0428079	0.0955075	0.803296	Not significant	No	No	No
STAD	STAD	ENSG00000201183	RNVU1-3	snRNA	snRNA	3.99257	0.30473	0.350446	0.494437	0.237046	Not significant	No	No	No
STAD	STAD	ENSG00000201185	RNA5SP202	rRNA_pseudogene	rRNA_pseudogene	20.0244	0.395775	0.574408	0.706329	0.151342	Not significant	No	No	No
STAD	STAD	ENSG00000201208	Y_RNA	misc_RNA	misc_RNA	5.77507	0.391148	0.00129492	0.00515929	0.946168	Upregulated	Yes	Yes	No
STAD	STAD	ENSG00000201217	Y_RNA	misc_RNA	misc_RNA	4.5857	0.396107	0.308271	0.450165	0.256244	Not significant	No	No	No
STAD	STAD	ENSG00000201221	RNU4-40P	snRNA	snRNA	17.7679	0.330296	0.419212	0.564742	0.188555	Not significant	No	No	No
STAD	STAD	ENSG00000201294	RNU6-1019P	snRNA	snRNA	1.29354	0.503289	0.814862	0.890189	-0.023684	Not significant	No	No	No
STAD	STAD	ENSG00000201302	SNORA65	snoRNA	snoRNA	17.2199	0.270159	0.00886074	0.025995	0.582277	Upregulated	Yes	Yes	No
STAD	STAD	ENSG00000201342	RNU4-38P	snRNA	snRNA	1.42381	0.709376	0.161397	0.27473	0.394305	Not significant	No	No	No
STAD	STAD	ENSG00000201343	Y_RNA	misc_RNA	misc_RNA	1.89191	0.499772	0.243609	0.377032	0.457066	Not significant	No	No	No
STAD	STAD	ENSG00000201363	Y_RNA	misc_RNA	misc_RNA	1.5373	0.641959	0.163801	0.277944	0.281259	Not significant	No	No	No
STAD	STAD	ENSG00000201382	RNU6-558P	snRNA	snRNA	2.23138	1.30522	0.00589006	0.0185195	2.09978	Upregulated	Yes	Yes	No
STAD	STAD	ENSG00000201388	SNORA68B	snoRNA	snoRNA	2.0288	0.394825	0.521128	0.66026	0.20846	Not significant	No	No	No
STAD	STAD	ENSG00000201428	RN7SKP71	misc_RNA	misc_RNA	3.00378	0.352848	0.899877	0.94434	0.0298654	Not significant	No	No	No
STAD	STAD	ENSG00000201435	RNU4-24P	snRNA	snRNA	1.48389	0.482674	0.92353	0.958331	0.0459458	Not significant	No	No	No
STAD	STAD	ENSG00000201448	SNORA63C	snoRNA	snoRNA	2.01425	0.418368	0.823349	0.896067	0.084072	Not significant	No	No	No
STAD	STAD	ENSG00000201451	Y_RNA	misc_RNA	misc_RNA	1.71636	0.697572	0.111957	0.207004	0.646657	Not significant	No	No	No
STAD	STAD	ENSG00000201492	RNA5SP78	rRNA_pseudogene	rRNA_pseudogene	2.45563	0.357086	0.434447	0.579982	-0.190446	Not significant	No	No	No
STAD	STAD	ENSG00000201498	Y_RNA	misc_RNA	misc_RNA	2.513	0.549636	0.465394	0.609225	0.27347	Not significant	No	No	No
STAD	STAD	ENSG00000201499	RNU6-312P	snRNA	snRNA	1.61464	0.483256	0.877971	0.931348	0.110268	Not significant	No	No	No
STAD	STAD	ENSG00000201501	Y_RNA	misc_RNA	misc_RNA	25.0775	0.339	0.0110214	0.0311848	0.631989	Upregulated	Yes	Yes	No
STAD	STAD	ENSG00000201524	RNU6-450P	snRNA	snRNA	2.00689	0.542573	0.0108513	0.030803	1.11533	Upregulated	Yes	Yes	No
STAD	STAD	ENSG00000201533	RN7SKP237	misc_RNA	misc_RNA	3.36279	0.625229	0.0346188	0.0805087	0.734927	Not significant	No	No	No
STAD	STAD	ENSG00000201544	SNORA16B	snoRNA	snoRNA	3.54015	0.350692	0.835782	0.903757	0.0711487	Not significant	No	No	No
STAD	STAD	ENSG00000201547	Y_RNA	misc_RNA	misc_RNA	1.46055	0.478195	0.742844	0.838022	-0.0463946	Not significant	No	No	No
STAD	STAD	ENSG00000201555	Y_RNA	misc_RNA	misc_RNA	2.58733	0.506779	0.0594463	0.124901	0.622691	Not significant	No	No	No
STAD	STAD	ENSG00000201563	Y_RNA	misc_RNA	misc_RNA	4.0879	0.28196	0.950924	0.973414	-0.0116159	Not significant	No	No	No
STAD	STAD	ENSG00000201579	RNU6-343P	snRNA	snRNA	1.78024	0.445532	0.814462	0.889835	0.110539	Not significant	No	No	No
STAD	STAD	ENSG00000201581	RN7SKP78	misc_RNA	misc_RNA	6.095	0.41054	0.113116	0.20873	0.453822	Not significant	No	No	No
STAD	STAD	ENSG00000201592	NA	snoRNA	snoRNA	2.72995	0.357176	0.170151	0.286006	0.388508	Not significant	No	No	No
STAD	STAD	ENSG00000201643	SNORA14A	snoRNA	snoRNA	16.4527	0.411798	0.598677	0.726151	0.133576	Not significant	No	No	No
STAD	STAD	ENSG00000201649	RNY4P34	misc_RNA	misc_RNA	14.6201	0.365494	0.0987823	0.187612	0.409406	Not significant	No	No	No
STAD	STAD	ENSG00000201662	RNU6-60P	snRNA	snRNA	3.18641	0.363178	0.961623	0.979067	0.0238308	Not significant	No	No	No
STAD	STAD	ENSG00000201684	RN7SKP239	misc_RNA	misc_RNA	5.58205	0.335856	0.0153719	0.0412116	0.659783	Upregulated	Yes	Yes	No
STAD	STAD	ENSG00000201736	RNA5SP160	rRNA_pseudogene	rRNA_pseudogene	3.41075	0.413278	0.379386	0.524688	0.264685	Not significant	No	No	No
STAD	STAD	ENSG00000201746	RNU6-828P	snRNA	snRNA	2.40733	0.385103	0.477703	0.620576	0.240098	Not significant	No	No	No
STAD	STAD	ENSG00000201772	SNORA5C	snoRNA	snoRNA	11.587	0.226087	2.83e-08	3.97e-07	1.14315	Upregulated	Yes	Yes	No
STAD	STAD	ENSG00000201785	SNORD117	snoRNA	snoRNA	3.07691	0.378665	0.310156	0.452223	0.302265	Not significant	No	No	No
STAD	STAD	ENSG00000201793	RN7SKP9	misc_RNA	misc_RNA	2.98402	0.302054	0.330152	0.472838	0.237274	Not significant	No	No	No
STAD	STAD	ENSG00000201794	RN7SKP130	misc_RNA	misc_RNA	1.04396	0.55659	0.809655	NA	0.0514892	Not significant	No	No	No
STAD	STAD	ENSG00000201806	RNU4-8P	snRNA	snRNA	0.966569	0.528504	0.944005	NA	0.0738483	Not significant	No	No	No
STAD	STAD	ENSG00000201812	RNA5SP488	rRNA_pseudogene	rRNA_pseudogene	2.27324	0.541845	0.540941	0.677847	-0.0774865	Not significant	No	No	No
STAD	STAD	ENSG00000201820	Y_RNA	misc_RNA	misc_RNA	1.4704	0.60565	0.242178	0.375395	0.398988	Not significant	No	No	No
STAD	STAD	ENSG00000201839	SNORD114-3	snoRNA	snoRNA	1.68906	0.594706	0.198612	0.322748	-0.238878	Not significant	No	No	No
STAD	STAD	ENSG00000201863	NA	snoRNA	snoRNA	1.67602	0.58888	0.281164	0.419992	0.433453	Not significant	No	No	No
STAD	STAD	ENSG00000201885	Y_RNA	misc_RNA	misc_RNA	1.53431	0.607703	0.276713	0.415087	0.269156	Not significant	No	No	No
STAD	STAD	ENSG00000201900	RNY1P13	misc_RNA	misc_RNA	1.65327	0.610336	0.0812131	0.160587	0.724623	Not significant	No	No	No
STAD	STAD	ENSG00000201916	Y_RNA	misc_RNA	misc_RNA	2.7939	0.426895	0.0944076	0.181013	0.512215	Not significant	No	No	No
STAD	STAD	ENSG00000201944	SNORA72	snoRNA	snoRNA	2.52821	0.478692	0.0915941	0.176667	0.557856	Not significant	No	No	No
STAD	STAD	ENSG00000201967	RN7SKP22	misc_RNA	misc_RNA	1.59128	0.517075	0.575249	0.706805	-0.0523442	Not significant	No	No	No
STAD	STAD	ENSG00000201988	Y_RNA	misc_RNA	misc_RNA	3.22287	0.336204	0.302989	0.44448	0.294584	Not significant	No	No	No
STAD	STAD	ENSG00000201998	SNORA23	snoRNA	snoRNA	4.47318	0.340518	0.457912	0.602464	0.182833	Not significant	No	No	No
STAD	STAD	ENSG00000202019	Y_RNA	misc_RNA	misc_RNA	3.88464	0.380654	0.00491734	0.0159234	0.847207	Upregulated	Yes	Yes	No
STAD	STAD	ENSG00000202058	RN7SKP80	misc_RNA	misc_RNA	11.8622	0.196274	0.221502	0.350776	-0.217825	Not significant	No	No	No
STAD	STAD	ENSG00000202071	Y_RNA	misc_RNA	misc_RNA	1.98904	0.482506	0.170825	0.28688	-0.387212	Not significant	No	No	No
STAD	STAD	ENSG00000202078	Y_RNA	misc_RNA	misc_RNA	4.17983	0.25496	0.931966	0.963166	-0.00280973	Not significant	No	No	No
STAD	STAD	ENSG00000202079	Y_RNA	misc_RNA	misc_RNA	2.9555	0.356	0.25728	0.392767	0.309473	Not significant	No	No	No
STAD	STAD	ENSG00000202081	RNU6-1280P	snRNA	snRNA	6.49327	0.263541	0.363552	0.508142	0.211057	Not significant	No	No	No
STAD	STAD	ENSG00000202150	RNU6-407P	snRNA	snRNA	2.56429	0.38134	0.484496	0.626594	0.217803	Not significant	No	No	No
STAD	STAD	ENSG00000202159	RNU6-742P	snRNA	snRNA	1.27222	0.494232	0.977624	0.988066	0.0464308	Not significant	No	No	No
STAD	STAD	ENSG00000202172	RNU6-1327P	snRNA	snRNA	1.57073	0.505398	0.947018	0.971193	0.0399658	Not significant	No	No	No
STAD	STAD	ENSG00000202174	RNA5-8SP5	rRNA_pseudogene	rRNA_pseudogene	5.10401	0.560643	0.803933	0.882578	-0.0431716	Not significant	No	No	No
STAD	STAD	ENSG00000202222	Y_RNA	misc_RNA	misc_RNA	2.10492	0.81589	0.126685	0.228041	0.694136	Not significant	No	No	No
STAD	STAD	ENSG00000202227	RNU6-282P	snRNA	snRNA	2.34302	0.44769	0.32697	0.469553	0.333994	Not significant	No	No	No
STAD	STAD	ENSG00000202255	Y_RNA	misc_RNA	misc_RNA	1.40844	0.678256	0.220737	0.34996	0.45653	Not significant	No	No	No
STAD	STAD	ENSG00000202259	RNU6-1318P	snRNA	snRNA	1.50826	0.509069	0.549394	0.685341	0.236401	Not significant	No	No	No
STAD	STAD	ENSG00000202260	RN7SKP69	misc_RNA	misc_RNA	4.20438	0.390455	0.0509297	0.109988	-0.517211	Not significant	No	No	No
STAD	STAD	ENSG00000202290	RNA5SP37	rRNA_pseudogene	rRNA_pseudogene	3.97744	0.367617	0.0760551	0.152322	0.501183	Not significant	No	No	No
STAD	STAD	ENSG00000202300	RNU6-487P	snRNA	snRNA	0.691805	0.561802	0.681988	NA	-0.0427492	Not significant	No	No	No
STAD	STAD	ENSG00000202314	SNORD6	snoRNA	snoRNA	8.45309	0.307492	6.73e-05	0.000397553	1.02866	Upregulated	Yes	Yes	No
STAD	STAD	ENSG00000202318	Y_RNA	misc_RNA	misc_RNA	6.15906	0.30947	0.109841	0.203895	0.388702	Not significant	No	No	No
STAD	STAD	ENSG00000202337	RNU6-8	snRNA	snRNA	42.3876	0.296644	1.75e-05	0.000122374	-1.02924	Downregulated	Yes	No	Yes
STAD	STAD	ENSG00000202343	NA	snoRNA	snoRNA	13.0117	0.222518	0.143545	0.251219	-0.284554	Not significant	No	No	No
STAD	STAD	ENSG00000202344	RN7SKP208	misc_RNA	misc_RNA	1.8101	0.620361	0.121579	0.220713	-0.2257	Not significant	No	No	No
STAD	STAD	ENSG00000202347	RNU1-16P	snRNA	snRNA	3.48389	0.547057	0.0232964	0.0582005	0.764444	Not significant	No	No	No
STAD	STAD	ENSG00000202358	RNU6-652P	snRNA	snRNA	3.09934	0.507896	0.16098	0.274211	0.510796	Not significant	No	No	No
STAD	STAD	ENSG00000202382	Y_RNA	misc_RNA	misc_RNA	2.40737	0.613096	0.0369755	0.0848291	0.720449	Not significant	No	No	No
STAD	STAD	ENSG00000202392	RN7SKP292	misc_RNA	misc_RNA	2.01198	0.489903	0.0685123	0.140037	0.629826	Not significant	No	No	No
STAD	STAD	ENSG00000202398	RNU6-61P	snRNA	snRNA	0.555689	0.560139	0.99708	NA	0.0157157	Not significant	No	No	No
STAD	STAD	ENSG00000202399	Y_RNA	misc_RNA	misc_RNA	1.97177	0.621297	0.0791847	0.157355	0.695024	Not significant	No	No	No
STAD	STAD	ENSG00000202402	Y_RNA	misc_RNA	misc_RNA	14.914	0.563788	0.75061	0.844373	0.052766	Not significant	No	No	No
STAD	STAD	ENSG00000202415	RN7SKP269	misc_RNA	misc_RNA	7.13519	0.239616	0.102702	0.193397	0.339136	Not significant	No	No	No
STAD	STAD	ENSG00000202417	Y_RNA	misc_RNA	misc_RNA	2.13245	0.386504	0.958443	0.97744	0.00928867	Not significant	No	No	No
STAD	STAD	ENSG00000202422	RNA5SP30	rRNA_pseudogene	rRNA_pseudogene	1.14737	0.559793	0.963977	0.98066	0.0224733	Not significant	No	No	No
STAD	STAD	ENSG00000202441	RNY4P10	misc_RNA	misc_RNA	9.07625	0.198935	0.0676355	0.138559	0.332347	Not significant	No	No	No
STAD	STAD	ENSG00000202445	RNU6-669P	snRNA	snRNA	1.64886	0.771002	0.100282	0.189948	0.418798	Not significant	No	No	No
STAD	STAD	ENSG00000202461	Y_RNA	misc_RNA	misc_RNA	3.80883	0.325509	0.371664	0.516403	0.249316	Not significant	No	No	No
STAD	STAD	ENSG00000202470	Y_RNA	misc_RNA	misc_RNA	3.09914	0.414444	0.212446	0.33997	-0.329412	Not significant	No	No	No
STAD	STAD	ENSG00000202474	RNA5SP283	rRNA_pseudogene	rRNA_pseudogene	3.34561	0.369399	0.478729	0.621557	-0.16954	Not significant	No	No	No
STAD	STAD	ENSG00000202490	RNU6-597P	snRNA	snRNA	1.18304	0.535725	0.805105	0.883258	0.0127334	Not significant	No	No	No
STAD	STAD	ENSG00000202502	RNA5SP151	rRNA_pseudogene	rRNA_pseudogene	6.11058	0.378424	0.279183	0.417986	-0.282623	Not significant	No	No	No
STAD	STAD	ENSG00000202515	VTRNA1-3	vault_RNA	vault_RNA	6.11827	0.553977	0.0114806	0.032292	-0.865617	Downregulated	Yes	No	Yes
STAD	STAD	ENSG00000202522	Y_RNA	misc_RNA	misc_RNA	3.62424	0.603889	0.00134991	0.00534753	1.2988	Upregulated	Yes	Yes	No
STAD	STAD	ENSG00000202533	Y_RNA	misc_RNA	misc_RNA	7.68988	0.244988	0.320088	0.462508	0.208626	Not significant	No	No	No
STAD	STAD	ENSG00000202538	RNU4-2	snRNA	snRNA	190.205	0.312366	0.7276	0.826708	-0.0802896	Not significant	No	No	No
STAD	STAD	ENSG00000203258	NA	lncRNA	lncRNA	7.35824	0.363975	0.262464	0.398864	0.292582	Not significant	No	No	No
STAD	STAD	ENSG00000203279	NA	lncRNA	lncRNA	3.1788	0.382269	0.947962	0.971735	0.00068152	Not significant	No	No	No
STAD	STAD	ENSG00000203280	KIAA1671-AS1	lncRNA	lncRNA	16.0605	0.321902	0.209924	0.336891	0.292808	Not significant	No	No	No
STAD	STAD	ENSG00000203286	Metazoa_SRP	misc_RNA	misc_RNA	7.41994	0.278794	0.85677	0.917655	0.0542231	Not significant	No	No	No
STAD	STAD	ENSG00000203288	TDRKH-AS1	lncRNA	lncRNA	17.4619	0.270878	0.000248439	0.00123913	0.829047	Upregulated	Yes	Yes	No
STAD	STAD	ENSG00000203307	FAM78B-AS1	lncRNA	lncRNA	5.11105	0.330427	0.35562	0.500043	-0.210192	Not significant	No	No	No
STAD	STAD	ENSG00000203321	CARNMT1-AS1	lncRNA	lncRNA	10.7491	0.336903	0.00275833	0.00981634	0.787347	Upregulated	Yes	Yes	No
STAD	STAD	ENSG00000203325	NA	lncRNA	lncRNA	29.5167	0.202322	0.0233529	0.0583239	0.408019	Not significant	No	No	No
STAD	STAD	ENSG00000203326	ZNF525	protein_coding	Protein-coding	303.704	0.198587	0.0180495	0.0471263	0.411727	Not significant	No	No	No
STAD	STAD	ENSG00000203327	NA	lncRNA	lncRNA	7.30217	0.240283	0.570989	0.703168	-0.119408	Not significant	No	No	No
STAD	STAD	ENSG00000203335	NA	lncRNA	lncRNA	3.51888	0.697798	0.050951	0.110021	-0.359173	Not significant	No	No	No
STAD	STAD	ENSG00000203356	LINC01562	lncRNA	lncRNA	8.51655	0.280169	0.0355801	0.0822983	-0.483661	Not significant	No	No	No
STAD	STAD	ENSG00000203362	POLH-AS1	lncRNA	lncRNA	39.7002	0.183102	0.000980648	0.00406885	0.547167	Upregulated	Yes	Yes	No
STAD	STAD	ENSG00000203387	SNF8P1	processed_pseudogene	processed_pseudogene	1.49356	0.484815	0.491324	0.632704	-0.171146	Not significant	No	No	No
STAD	STAD	ENSG00000203392	NA	lncRNA	lncRNA	46.927	0.281449	0.00690778	0.0211598	-0.600978	Downregulated	Yes	No	Yes
STAD	STAD	ENSG00000203396	NA	processed_pseudogene	processed_pseudogene	2.05485	0.564774	0.686136	0.795807	0.147243	Not significant	No	No	No
STAD	STAD	ENSG00000203397	SHISA5P2	processed_pseudogene	processed_pseudogene	2.56628	0.35282	0.511898	0.651828	-0.166288	Not significant	No	No	No
STAD	STAD	ENSG00000203411	Metazoa_SRP	misc_RNA	misc_RNA	1.64	0.985658	0.00962168	0.0278421	1.85288	Upregulated	Yes	Yes	No
STAD	STAD	ENSG00000203413	ACTBP6	processed_pseudogene	processed_pseudogene	1.15996	0.638055	0.186408	0.307164	-0.319655	Not significant	No	No	No
STAD	STAD	ENSG00000203414	BTBD7P1	processed_pseudogene	processed_pseudogene	11.8251	0.318951	0.590495	0.719275	0.125527	Not significant	No	No	No
STAD	STAD	ENSG00000203416	FAM32BP	processed_pseudogene	processed_pseudogene	2.46871	0.351882	0.535867	0.673471	-0.150599	Not significant	No	No	No
STAD	STAD	ENSG00000203435	E2F3P2	processed_pseudogene	processed_pseudogene	3.04634	0.432098	0.00634896	0.0197297	0.932227	Upregulated	Yes	Yes	No
STAD	STAD	ENSG00000203437	NA	processed_pseudogene	processed_pseudogene	2.70799	0.51648	0.0304999	0.0725895	0.846087	Not significant	No	No	No
STAD	STAD	ENSG00000203441	NA	NA	NA	6.79354	0.308994	0.000836283	0.00353359	0.847365	Upregulated	Yes	Yes	No
STAD	STAD	ENSG00000203446	SUGCT-AS1	lncRNA	lncRNA	6.93112	0.498072	9.47e-13	3.62e-11	2.96404	Upregulated	Yes	Yes	No
STAD	STAD	ENSG00000203485	INF2	protein_coding	Protein-coding	12163.1	0.196508	0.00951728	0.0275808	0.445133	Not significant	No	No	No
STAD	STAD	ENSG00000203489	HMGB1P39	processed_pseudogene	processed_pseudogene	3.46931	0.346394	0.458006	0.602519	-0.161912	Not significant	No	No	No
STAD	STAD	ENSG00000203497	PDCD4-AS1	lncRNA	lncRNA	99.2251	0.165205	0.00162542	0.00627438	-0.476226	Not significant	No	No	No
STAD	STAD	ENSG00000203499	IQANK1	protein_coding	Protein-coding	1545.98	0.473943	3e-07	3.27e-06	1.69151	Upregulated	Yes	Yes	No
STAD	STAD	ENSG00000203506	RBMS3-AS2	lncRNA	lncRNA	6.98467	0.353002	0.085611	0.167459	-0.430653	Not significant	No	No	No
STAD	STAD	ENSG00000203520	NA	NA	NA	1.91809	0.504186	0.793472	0.875161	-0.0279566	Not significant	No	No	No
STAD	STAD	ENSG00000203527	SCUBE1-AS1	lncRNA	lncRNA	2.4037	0.438501	0.565132	0.698584	-0.138681	Not significant	No	No	No
STAD	STAD	ENSG00000203531	NA	processed_pseudogene	processed_pseudogene	2.22058	0.578494	0.449828	0.594718	0.248222	Not significant	No	No	No
STAD	STAD	ENSG00000203546	NA	protein_coding	Protein-coding	19.0243	0.23529	2.82e-06	2.44e-05	-0.968625	Downregulated	Yes	No	Yes
STAD	STAD	ENSG00000203585	LINC02408	lncRNA	lncRNA	5.0866	0.497128	0.000397481	0.00186464	1.20291	Upregulated	Yes	Yes	No
STAD	STAD	ENSG00000203588	IGBP1-AS1	lncRNA	lncRNA	5.34101	0.307129	0.00136835	0.00540531	0.829251	Upregulated	Yes	Yes	No
STAD	STAD	ENSG00000203616	RHOT1P2	processed_pseudogene	processed_pseudogene	37.1454	0.490482	0.00035944	0.00171197	-1.23184	Downregulated	Yes	No	Yes
STAD	STAD	ENSG00000203620	NA	lncRNA	lncRNA	3.75563	0.416526	0.588981	0.717938	0.173484	Not significant	No	No	No
STAD	STAD	ENSG00000203635	NA	lncRNA	lncRNA	1.43729	0.594707	0.465786	0.609486	0.262529	Not significant	No	No	No
STAD	STAD	ENSG00000203644	NA	lncRNA	lncRNA	266.123	0.118227	0.780508	0.866308	0.031603	Not significant	No	No	No
STAD	STAD	ENSG00000203645	LINC00501	lncRNA	lncRNA	13.7324	0.806387	0.00051463	0.00233214	1.40831	Upregulated	Yes	Yes	No
STAD	STAD	ENSG00000203647	NA	processed_pseudogene	processed_pseudogene	8.27323	0.306142	0.625622	0.747929	0.116098	Not significant	No	No	No
STAD	STAD	ENSG00000203648	NA	processed_pseudogene	processed_pseudogene	2.07236	0.447314	0.519273	0.658455	-0.117867	Not significant	No	No	No
STAD	STAD	ENSG00000203650	LINC01285	lncRNA	lncRNA	24.5681	0.356376	1.98e-10	4.48e-09	1.85354	Upregulated	Yes	Yes	No
STAD	STAD	ENSG00000203666	EFCAB2	protein_coding	Protein-coding	236.264	0.162318	0.0981621	0.186686	-0.245257	Not significant	No	No	No
STAD	STAD	ENSG00000203667	COX20	protein_coding	Protein-coding	42.7552	0.150336	0.463877	0.607766	0.103307	Not significant	No	No	No
STAD	STAD	ENSG00000203668	CHML	protein_coding	Protein-coding	744.851	0.155995	3.1e-06	2.66e-05	0.678679	Upregulated	Yes	Yes	No
STAD	STAD	ENSG00000203684	IBA57-DT	lncRNA	lncRNA	6.14375	0.279276	0.44209	0.587645	-0.180025	Not significant	No	No	No
STAD	STAD	ENSG00000203685	STUM	protein_coding	Protein-coding	412.225	0.390565	1.89e-12	6.77e-11	-2.1401	Downregulated	Yes	No	Yes
STAD	STAD	ENSG00000203688	LINC02487	lncRNA	lncRNA	615.52	0.702715	0.000204314	0.0010468	1.26017	Upregulated	Yes	Yes	No
STAD	STAD	ENSG00000203690	TCP10L3	transcribed_unprocessed_pseudogene	transcribed_unprocessed_pseudogene	9.72368	0.65945	0.021622	0.0547481	0.718284	Not significant	No	No	No
STAD	STAD	ENSG00000203697	CAPN8	protein_coding	Protein-coding	3150.99	0.478035	0.738581	0.835112	0.0472891	Not significant	No	No	No
STAD	STAD	ENSG00000203705	TATDN3	protein_coding	Protein-coding	525.717	0.0976992	0.0669937	0.137556	-0.173352	Not significant	No	No	No
STAD	STAD	ENSG00000203706	SERTAD4-AS1	lncRNA	lncRNA	290.583	0.354036	3.97e-06	3.3e-05	-1.22353	Downregulated	Yes	No	Yes
STAD	STAD	ENSG00000203709	MIR29B2CHG	lncRNA	lncRNA	368.51	0.179903	1.58e-14	9.36e-13	-1.26949	Downregulated	Yes	No	Yes
STAD	STAD	ENSG00000203710	CR1	protein_coding	Protein-coding	286.897	0.305774	0.719709	0.821321	0.0815543	Not significant	No	No	No
STAD	STAD	ENSG00000203711	LINC02901	lncRNA	lncRNA	26.8848	0.301075	0.00350471	0.012029	0.686753	Upregulated	Yes	Yes	No
STAD	STAD	ENSG00000203721	LINC00862	lncRNA	lncRNA	10.6252	0.345421	1.08e-05	8e-05	1.23217	Upregulated	Yes	Yes	No
STAD	STAD	ENSG00000203722	RAET1G	protein_coding	Protein-coding	94.0406	0.339917	0.0204269	0.0522484	-0.572016	Not significant	No	No	No
STAD	STAD	ENSG00000203724	C1orf53	protein_coding	Protein-coding	94.1589	0.264526	0.0253867	0.0624659	0.468127	Not significant	No	No	No
STAD	STAD	ENSG00000203727	SAMD5	protein_coding	Protein-coding	1655.3	0.326347	0.274912	0.413143	0.245407	Not significant	No	No	No
STAD	STAD	ENSG00000203730	TEDDM1	protein_coding	Protein-coding	4.83391	0.358288	0.590941	0.719619	-0.129762	Not significant	No	No	No
STAD	STAD	ENSG00000203734	ECT2L	protein_coding	Protein-coding	18.6905	0.170538	0.0881239	0.171429	-0.270035	Not significant	No	No	No
STAD	STAD	ENSG00000203737	GPR52	protein_coding	Protein-coding	7.15848	0.408567	0.333468	0.476443	-0.233644	Not significant	No	No	No
STAD	STAD	ENSG00000203739	PRDX6-AS1	lncRNA	lncRNA	111.796	0.150417	0.153079	0.264058	-0.199587	Not significant	No	No	No
STAD	STAD	ENSG00000203740	NTMT2	protein_coding	Protein-coding	3.42007	1.75825	0.00104435	0.00428965	4.85825	Upregulated	Yes	Yes	No
STAD	STAD	ENSG00000203747	FCGR3A	protein_coding	Protein-coding	1460.87	0.264918	5.35e-20	1.08e-17	2.10592	Upregulated	Yes	Yes	No
STAD	STAD	ENSG00000203756	TMEM244	protein_coding	Protein-coding	2.80392	0.437817	0.277265	0.415721	0.346984	Not significant	No	No	No
STAD	STAD	ENSG00000203760	CENPW	protein_coding	Protein-coding	470.067	0.238099	2.22e-10	4.98e-09	1.30897	Upregulated	Yes	Yes	No
STAD	STAD	ENSG00000203761	MSTO2P	transcribed_unprocessed_pseudogene	transcribed_unprocessed_pseudogene	73.7324	0.161815	0.000803723	0.00341199	0.499906	Not significant	No	No	No
STAD	STAD	ENSG00000203772	SPRN	protein_coding	Protein-coding	20.2201	0.194054	0.00569391	0.0180025	0.482931	Not significant	No	No	No
STAD	STAD	ENSG00000203778	FAM229B	protein_coding	Protein-coding	339.429	0.293137	2.49e-09	4.4e-08	-1.43106	Downregulated	Yes	No	Yes
STAD	STAD	ENSG00000203780	FANK1	protein_coding	Protein-coding	126.685	0.209887	0.134419	0.238987	-0.269546	Not significant	No	No	No
STAD	STAD	ENSG00000203782	LORICRIN	protein_coding	Protein-coding	10.5361	0.552273	0.0887507	0.17243	-0.39549	Not significant	No	No	No
STAD	STAD	ENSG00000203783	PRR9	protein_coding	Protein-coding	0.89448	0.558296	0.904039	NA	-0.0163983	Not significant	No	No	No
STAD	STAD	ENSG00000203785	SPRR2E	protein_coding	Protein-coding	2598.78	0.559266	0.126227	0.227438	-0.0998619	Not significant	No	No	No
STAD	STAD	ENSG00000203786	KPRP	protein_coding	Protein-coding	708.524	0.579831	0.000785462	0.00334496	-0.141292	Not significant	No	No	No
STAD	STAD	ENSG00000203791	EEF1AKMT2	protein_coding	Protein-coding	270.055	0.112863	0.358916	0.50334	0.0995512	Not significant	No	No	No
STAD	STAD	ENSG00000203797	DDO	protein_coding	Protein-coding	126.091	0.310903	1.34e-05	9.65e-05	-1.06055	Downregulated	Yes	No	Yes
STAD	STAD	ENSG00000203799	CCDC162P	transcribed_unitary_pseudogene	transcribed_unitary_pseudogene	149.999	0.393003	1.48e-12	5.43e-11	2.14266	Upregulated	Yes	Yes	No
STAD	STAD	ENSG00000203801	LINC00222	lncRNA	lncRNA	4.43453	0.297798	0.409696	0.555302	-0.196058	Not significant	No	No	No
STAD	STAD	ENSG00000203804	ADAMTSL4-AS1	lncRNA	lncRNA	26.8443	0.201007	0.00168998	0.00647528	-0.564188	Downregulated	Yes	No	Yes
STAD	STAD	ENSG00000203805	PLPP4	protein_coding	Protein-coding	46.6606	0.341973	0.217602	0.346174	0.287747	Not significant	No	No	No
STAD	STAD	ENSG00000203808	BVES-AS1	lncRNA	lncRNA	53.0371	0.441044	9.95e-14	4.84e-12	-2.53564	Downregulated	Yes	No	Yes
STAD	STAD	ENSG00000203809	LIN28B-AS1	lncRNA	lncRNA	1.57378	0.576068	0.545285	0.681762	0.208235	Not significant	No	No	No
STAD	STAD	ENSG00000203811	H3C14	protein_coding	Protein-coding	17.1165	0.339411	0.937632	0.966093	0.0156134	Not significant	No	No	No
STAD	STAD	ENSG00000203812	NA	NA	NA	9.73927	0.263923	0.0137922	0.0375979	0.545774	Upregulated	Yes	Yes	No
STAD	STAD	ENSG00000203814	H2BC18	protein_coding	Protein-coding	89.4837	0.243257	6.06e-06	4.79e-05	0.931046	Upregulated	Yes	Yes	No
STAD	STAD	ENSG00000203837	PNLIPRP3	protein_coding	Protein-coding	75.3769	0.763145	5.91e-11	1.49e-09	-3.92818	Downregulated	Yes	No	Yes
STAD	STAD	ENSG00000203855	HSD3BP4	transcribed_unprocessed_pseudogene	transcribed_unprocessed_pseudogene	2.58921	0.464236	0.634234	0.754915	0.153813	Not significant	No	No	No
STAD	STAD	ENSG00000203857	HSD3B1	protein_coding	Protein-coding	21.4354	0.55851	0.186496	0.307243	-0.00725419	Not significant	No	No	No
STAD	STAD	ENSG00000203859	HSD3B2	protein_coding	Protein-coding	14.7204	0.629799	0.107376	0.200205	0.397474	Not significant	No	No	No
STAD	STAD	ENSG00000203864	LINC02868	lncRNA	lncRNA	1.05959	0.560584	0.747245	NA	-0.0308598	Not significant	No	No	No
STAD	STAD	ENSG00000203865	ATP1A1-AS1	lncRNA	lncRNA	311.38	0.174526	0.154095	0.265342	-0.223919	Not significant	No	No	No
STAD	STAD	ENSG00000203867	RBM20	protein_coding	Protein-coding	177.841	0.430621	1e-10	2.43e-09	-2.06258	Downregulated	Yes	No	Yes
STAD	STAD	ENSG00000203872	C6orf163	protein_coding	Protein-coding	26.2211	0.188126	0.317602	0.460067	0.169309	Not significant	No	No	No
STAD	STAD	ENSG00000203875	SNHG5	lncRNA	lncRNA	4339.74	0.160306	0.0058588	0.018436	-0.403924	Not significant	No	No	No
STAD	STAD	ENSG00000203876	ADD3-AS1	lncRNA	lncRNA	33.4825	0.223624	0.345829	0.489296	0.179706	Not significant	No	No	No
STAD	STAD	ENSG00000203877	RIPPLY2	protein_coding	Protein-coding	4.79209	0.778975	0.0342061	0.0797492	-0.586135	Not significant	No	No	No
STAD	STAD	ENSG00000203879	GDI1	protein_coding	Protein-coding	6768.48	0.125152	0.143493	0.251166	0.173706	Not significant	No	No	No
STAD	STAD	ENSG00000203880	PCMTD2	protein_coding	Protein-coding	1911.78	0.113268	0.0971678	0.185105	0.18003	Not significant	No	No	No
STAD	STAD	ENSG00000203883	SOX18	protein_coding	Protein-coding	1691.58	0.189404	0.955222	0.975808	-0.00853639	Not significant	No	No	No
STAD	STAD	ENSG00000203896	LIME1	protein_coding	Protein-coding	36.5964	0.214473	2.83e-10	6.2e-09	1.22498	Upregulated	Yes	Yes	No
STAD	STAD	ENSG00000203907	OOEP	protein_coding	Protein-coding	13.5968	0.362192	0.0555995	0.118278	-0.480397	Not significant	No	No	No
STAD	STAD	ENSG00000203908	KHDC3L	protein_coding	Protein-coding	1.12903	0.554062	0.981078	0.989998	0.032524	Not significant	No	No	No
STAD	STAD	ENSG00000203909	DPPA5	protein_coding	Protein-coding	0.875674	0.557766	0.950642	NA	0.0114214	Not significant	No	No	No
STAD	STAD	ENSG00000203910	C1orf146	protein_coding	Protein-coding	3.12578	0.316548	0.478276	0.621136	0.175555	Not significant	No	No	No
STAD	STAD	ENSG00000203914	HSP90B3P	processed_pseudogene	processed_pseudogene	16.9389	0.204521	0.309342	0.451456	0.185207	Not significant	No	No	No
STAD	STAD	ENSG00000203930	LINC00632	lncRNA	lncRNA	1005.01	0.403198	7.78e-06	6e-05	-1.27678	Downregulated	Yes	No	Yes
STAD	STAD	ENSG00000203942	C10orf62	protein_coding	Protein-coding	1.61943	0.558782	0.706604	0.811603	0.113018	Not significant	No	No	No
STAD	STAD	ENSG00000203943	SAMD13	protein_coding	Protein-coding	96.3042	0.292615	0.0603878	0.126488	0.41483	Not significant	No	No	No
STAD	STAD	ENSG00000203950	RTL8A	protein_coding	Protein-coding	2646.59	0.217818	0.00161126	0.00622526	-0.586603	Downregulated	Yes	No	Yes
STAD	STAD	ENSG00000203952	CCDC160	protein_coding	Protein-coding	24.5372	0.399284	1.18e-14	7.23e-13	-2.4947	Downregulated	Yes	No	Yes
STAD	STAD	ENSG00000203963	C1orf141	protein_coding	Protein-coding	1.69041	0.546841	0.697234	0.804332	0.163458	Not significant	No	No	No
STAD	STAD	ENSG00000203965	EFCAB7	protein_coding	Protein-coding	239.978	0.120108	0.279494	0.418278	-0.123811	Not significant	No	No	No
STAD	STAD	ENSG00000203972	GLYATL3	protein_coding	Protein-coding	15.8667	0.55854	0.798279	0.87856	0.0311812	Not significant	No	No	No
STAD	STAD	ENSG00000203985	LDLRAD1	protein_coding	Protein-coding	49.4339	0.410928	0.938664	0.96671	-0.0146529	Not significant	No	No	No
STAD	STAD	ENSG00000203987	NA	lncRNA	lncRNA	1.16944	0.559266	0.704468	0.809769	0.136442	Not significant	No	No	No
STAD	STAD	ENSG00000203993	ARRDC1-AS1	lncRNA	lncRNA	458.381	0.104494	0.14591	0.254602	0.146666	Not significant	No	No	No
STAD	STAD	ENSG00000203995	ZYG11A	protein_coding	Protein-coding	42.1219	0.33678	0.568843	0.701551	-0.129925	Not significant	No	No	No
STAD	STAD	ENSG00000203999	LINC01270	lncRNA	lncRNA	46.0911	0.297175	5e-09	8.32e-08	1.45057	Upregulated	Yes	Yes	No
STAD	STAD	ENSG00000204001	LCN8	protein_coding	Protein-coding	4.19004	0.530331	0.728045	0.827039	0.179139	Not significant	No	No	No
STAD	STAD	ENSG00000204007	GLT6D1	protein_coding	Protein-coding	1.23836	0.560346	0.906593	0.9482	0.0224536	Not significant	No	No	No
STAD	STAD	ENSG00000204010	IFIT1B	protein_coding	Protein-coding	1.74627	0.468246	0.892929	0.940261	-0.00365291	Not significant	No	No	No
STAD	STAD	ENSG00000204019	CT83	protein_coding	Protein-coding	118.228	1.22315	6.85e-19	1.02e-16	5.80214	Upregulated	Yes	Yes	No
STAD	STAD	ENSG00000204020	LIPN	protein_coding	Protein-coding	12.0618	0.318998	0.0956554	0.182857	-0.400544	Not significant	No	No	No
STAD	STAD	ENSG00000204021	LIPK	protein_coding	Protein-coding	8.78218	0.555904	0.733134	0.830879	0.142643	Not significant	No	No	No
STAD	STAD	ENSG00000204022	LIPJ	protein_coding	Protein-coding	2.24622	0.912485	0.00700696	0.0214133	-1.32221	Downregulated	Yes	No	Yes
STAD	STAD	ENSG00000204025	TRPC5OS	protein_coding	Protein-coding	1.55588	0.550212	0.858751	0.918994	0.0716221	Not significant	No	No	No
STAD	STAD	ENSG00000204033	LRIT2	protein_coding	Protein-coding	1.62893	0.562031	0.63108	0.752458	-0.0433352	Not significant	No	No	No
STAD	STAD	ENSG00000204044	SLC12A5-AS1	lncRNA	lncRNA	2.7844	0.596798	0.156147	0.268102	0.445096	Not significant	No	No	No
STAD	STAD	ENSG00000204049	NA	lncRNA	lncRNA	7.11186	0.303978	0.801735	0.880982	0.060008	Not significant	No	No	No
STAD	STAD	ENSG00000204052	LRRC73	protein_coding	Protein-coding	75.7044	0.197607	0.768312	0.857897	-0.0507625	Not significant	No	No	No
STAD	STAD	ENSG00000204054	LINC00963	lncRNA	lncRNA	2196.99	0.137486	0.602766	0.729777	-0.0668942	Not significant	No	No	No
STAD	STAD	ENSG00000204055	IER5L-AS1	lncRNA	lncRNA	1.7781	0.5539	0.969191	0.983811	0.0168139	Not significant	No	No	No
STAD	STAD	ENSG00000204060	FOXO6	protein_coding	Protein-coding	182.002	0.273599	0.251456	0.386178	-0.241037	Not significant	No	No	No
STAD	STAD	ENSG00000204065	TCEAL5	protein_coding	Protein-coding	23.0884	0.5099	2.32e-10	5.18e-09	-2.34586	Downregulated	Yes	No	Yes
STAD	STAD	ENSG00000204070	SYS1	protein_coding	Protein-coding	1753.42	0.110765	0.587349	0.716457	0.0579124	Not significant	No	No	No
STAD	STAD	ENSG00000204071	TCEAL6	protein_coding	Protein-coding	27.0088	0.758034	1.08e-08	1.67e-07	-2.7424	Downregulated	Yes	No	Yes
STAD	STAD	ENSG00000204072	ARMCX7P	transcribed_unprocessed_pseudogene	transcribed_unprocessed_pseudogene	3.24963	0.246766	0.104889	0.196642	-0.356182	Not significant	No	No	No
STAD	STAD	ENSG00000204084	INPP5B	protein_coding	Protein-coding	1038.98	0.143106	0.00423227	0.0140781	-0.380876	Not significant	No	No	No
STAD	STAD	ENSG00000204086	RPA4	protein_coding	Protein-coding	10.1406	0.26983	0.114047	0.210064	0.350991	Not significant	No	No	No
STAD	STAD	ENSG00000204091	TDRG1	lncRNA	lncRNA	9.09522	0.51822	0.819211	0.893055	-0.0186151	Not significant	No	No	No
STAD	STAD	ENSG00000204099	NEU4	protein_coding	Protein-coding	261.598	0.765056	8.99e-05	0.00051184	1.37723	Upregulated	Yes	Yes	No
STAD	STAD	ENSG00000204103	MAFB	protein_coding	Protein-coding	2531.43	0.20271	0.578062	0.708747	-0.0966511	Not significant	No	No	No
STAD	STAD	ENSG00000204104	TRAF3IP1	protein_coding	Protein-coding	1139.78	0.0989788	0.000125731	0.00068592	0.367073	Not significant	No	No	No
STAD	STAD	ENSG00000204110	LINC02520	lncRNA	lncRNA	4.01098	0.481304	0.421211	0.566807	0.258497	Not significant	No	No	No
STAD	STAD	ENSG00000204113	BMP2KL	processed_pseudogene	processed_pseudogene	2.74232	0.334877	0.814138	0.889536	0.0874346	Not significant	No	No	No
STAD	STAD	ENSG00000204116	CHIC1	protein_coding	Protein-coding	586.002	0.214291	1.61e-09	2.97e-08	-1.13974	Downregulated	Yes	No	Yes
STAD	STAD	ENSG00000204117	NA	lncRNA	lncRNA	3.82186	0.519347	0.0814408	0.16092	-0.503943	Not significant	No	No	No
STAD	STAD	ENSG00000204118	NAP1L6P	transcribed_processed_pseudogene	transcribed_processed_pseudogene	12.091	0.598988	0.0145657	0.039368	-0.694635	Downregulated	Yes	No	Yes
STAD	STAD	ENSG00000204120	GIGYF2	protein_coding	Protein-coding	3859.85	0.0704697	0.905503	0.947616	0.00826418	Not significant	No	No	No
STAD	STAD	ENSG00000204121	ECEL1P1	transcribed_unprocessed_pseudogene	transcribed_unprocessed_pseudogene	3.80031	1.66729	0.00234166	0.00855051	4.05582	Upregulated	Yes	Yes	No
STAD	STAD	ENSG00000204128	C2orf72	protein_coding	Protein-coding	1372.38	0.522744	4.26e-05	0.000267242	1.26021	Upregulated	Yes	Yes	No
STAD	STAD	ENSG00000204130	RUFY2	protein_coding	Protein-coding	713.302	0.108393	8.29e-05	0.000477132	-0.409676	Not significant	No	No	No
STAD	STAD	ENSG00000204131	NHSL2	protein_coding	Protein-coding	1247.24	0.301729	0.0102361	0.0293234	-0.578168	Downregulated	Yes	No	Yes
STAD	STAD	ENSG00000204136	GGTA1	protein_coding	Protein-coding	406.617	0.265943	6.1e-10	1.24e-08	-1.39125	Downregulated	Yes	No	Yes
STAD	STAD	ENSG00000204138	PHACTR4	protein_coding	Protein-coding	5276.89	0.139134	0.73518	0.83239	-0.0438241	Not significant	No	No	No
STAD	STAD	ENSG00000204140	CLPSL1	protein_coding	Protein-coding	5.92338	0.825739	0.0698191	0.142196	0.597955	Not significant	No	No	No
STAD	STAD	ENSG00000204147	ASAH2B	protein_coding	Protein-coding	387.485	0.248118	0.328634	0.471297	-0.195405	Not significant	No	No	No
STAD	STAD	ENSG00000204149	AGAP6	protein_coding	Protein-coding	27.4607	0.20498	0.00314714	0.0109911	0.53696	Upregulated	Yes	Yes	No
STAD	STAD	ENSG00000204152	TIMM23B	protein_coding	Protein-coding	146.218	0.0905626	0.395325	0.540991	-0.0745922	Not significant	No	No	No
STAD	STAD	ENSG00000204160	ZDHHC18	protein_coding	Protein-coding	2035.56	0.102128	0.474276	0.617625	-0.0704525	Not significant	No	No	No
STAD	STAD	ENSG00000204161	TMEM273	protein_coding	Protein-coding	364.191	0.183663	0.00736354	0.0223321	-0.437673	Not significant	No	No	No
STAD	STAD	ENSG00000204172	AGAP9	protein_coding	Protein-coding	153.348	0.149526	0.776915	0.863885	0.0397677	Not significant	No	No	No
STAD	STAD	ENSG00000204173	LRRC37A5P	transcribed_unprocessed_pseudogene	transcribed_unprocessed_pseudogene	9.55462	0.28029	0.0493748	0.107203	-0.441869	Not significant	No	No	No
STAD	STAD	ENSG00000204174	NPY4R	protein_coding	Protein-coding	21.4704	0.366469	0.713332	0.816761	-0.0853946	Not significant	No	No	No
STAD	STAD	ENSG00000204175	GPRIN2	protein_coding	Protein-coding	570.993	0.313546	0.997185	0.998291	0.00144087	Not significant	No	No	No
STAD	STAD	ENSG00000204176	SYT15	protein_coding	Protein-coding	37.4498	0.325109	5.62e-05	0.000340661	-1.01518	Downregulated	Yes	No	Yes
STAD	STAD	ENSG00000204177	BMS1P1	transcribed_unprocessed_pseudogene	transcribed_unprocessed_pseudogene	152.949	0.169143	0.678105	0.78925	-0.0636113	Not significant	No	No	No
STAD	STAD	ENSG00000204178	MACO1	protein_coding	Protein-coding	2245.61	0.131203	0.269427	0.406985	-0.136443	Not significant	No	No	No
STAD	STAD	ENSG00000204179	PTPN20	protein_coding	Protein-coding	113.72	0.453163	2.42e-05	0.000163007	-1.27176	Downregulated	Yes	No	Yes
STAD	STAD	ENSG00000204183	GDF5-AS1	lncRNA	lncRNA	9.72053	0.34362	0.689505	0.798426	0.0960947	Not significant	No	No	No
STAD	STAD	ENSG00000204186	ZDBF2	protein_coding	Protein-coding	460.86	0.277313	2.31e-08	3.31e-07	-1.27974	Downregulated	Yes	No	Yes
STAD	STAD	ENSG00000204188	GGNBP1	transcribed_unitary_pseudogene	transcribed_unitary_pseudogene	4.62963	0.358297	0.00447501	0.0147393	0.813409	Upregulated	Yes	Yes	No
STAD	STAD	ENSG00000204195	AWAT1	protein_coding	Protein-coding	1.97555	0.468492	0.305493	0.447036	-0.24686	Not significant	No	No	No
STAD	STAD	ENSG00000204209	DAXX	protein_coding	Protein-coding	2307.77	0.0759216	2.39e-07	2.67e-06	0.384651	Not significant	No	No	No
STAD	STAD	ENSG00000204217	BMPR2	protein_coding	Protein-coding	5865.66	0.110918	0.2225	0.351949	-0.129569	Not significant	No	No	No
STAD	STAD	ENSG00000204219	TCEA3	protein_coding	Protein-coding	2578.83	0.272301	1.34e-05	9.67e-05	-0.974559	Downregulated	Yes	No	Yes
STAD	STAD	ENSG00000204220	PFDN6	protein_coding	Protein-coding	1145.57	0.117092	0.000221118	0.00112001	0.412784	Not significant	No	No	No
STAD	STAD	ENSG00000204227	RING1	protein_coding	Protein-coding	2226.69	0.0779147	0.000649704	0.00284038	-0.260219	Not significant	No	No	No
STAD	STAD	ENSG00000204228	HSD17B8	protein_coding	Protein-coding	649.857	0.115844	1.65e-11	4.79e-10	-0.746864	Downregulated	Yes	No	Yes
STAD	STAD	ENSG00000204231	RXRB	protein_coding	Protein-coding	1911.82	0.0636149	0.000496124	0.0022605	-0.218559	Not significant	No	No	No
STAD	STAD	ENSG00000204237	OXLD1	protein_coding	Protein-coding	786.543	0.11434	0.0834095	0.163945	0.189484	Not significant	No	No	No
STAD	STAD	ENSG00000204241	LINC02731	lncRNA	lncRNA	34.3958	0.38221	7.37e-05	0.00043067	-1.09769	Downregulated	Yes	No	Yes
STAD	STAD	ENSG00000204248	COL11A2	protein_coding	Protein-coding	123.861	0.306136	0.755106	0.847805	0.0678752	Not significant	No	No	No
STAD	STAD	ENSG00000204252	HLA-DOA	protein_coding	Protein-coding	1564.73	0.308261	0.000576499	0.0025643	0.818594	Upregulated	Yes	Yes	No
STAD	STAD	ENSG00000204253	HNRNPCP2	processed_pseudogene	processed_pseudogene	105.891	0.108042	0.1703	0.286189	0.143115	Not significant	No	No	No
STAD	STAD	ENSG00000204256	BRD2	protein_coding	Protein-coding	10071.4	0.0650348	0.330733	0.473534	0.0624542	Not significant	No	No	No
STAD	STAD	ENSG00000204257	HLA-DMA	protein_coding	Protein-coding	5948.32	0.25842	0.0021399	0.00791647	0.642758	Upregulated	Yes	Yes	No
STAD	STAD	ENSG00000204261	PSMB8-AS1	lncRNA	lncRNA	291.504	0.215952	0.00951139	0.0275683	0.477574	Not significant	No	No	No
STAD	STAD	ENSG00000204262	COL5A2	protein_coding	Protein-coding	6084.63	0.234263	5.31e-13	2.14e-11	1.4821	Upregulated	Yes	Yes	No
STAD	STAD	ENSG00000204264	PSMB8	protein_coding	Protein-coding	6560.09	0.215432	0.000320749	0.00154907	0.666254	Upregulated	Yes	Yes	No
STAD	STAD	ENSG00000204267	TAP2	protein_coding	Protein-coding	1856.83	0.187483	3.98e-06	3.3e-05	0.77397	Upregulated	Yes	Yes	No
STAD	STAD	ENSG00000204271	SPIN3	protein_coding	Protein-coding	387.096	0.182862	0.894373	0.94105	-0.0145562	Not significant	No	No	No
STAD	STAD	ENSG00000204272	NBDY	protein_coding	Protein-coding	1751.97	0.118773	0.00119701	0.00482934	-0.365933	Not significant	No	No	No
STAD	STAD	ENSG00000204277	LINC01993	lncRNA	lncRNA	6.02721	0.273287	0.327885	0.470529	0.226409	Not significant	No	No	No
STAD	STAD	ENSG00000204278	TMEM235	protein_coding	Protein-coding	1.11423	0.540002	0.92667	0.960163	0.0396143	Not significant	No	No	No
STAD	STAD	ENSG00000204283	LINC01973	lncRNA	lncRNA	3.69589	0.363624	0.895393	0.941683	0.035687	Not significant	No	No	No
STAD	STAD	ENSG00000204287	HLA-DRA	protein_coding	Protein-coding	44190.7	0.247528	0.0417371	0.0935361	0.412486	Not significant	No	No	No
STAD	STAD	ENSG00000204290	BTNL2	protein_coding	Protein-coding	4.19064	0.480772	5.13e-08	6.7e-07	-2.14811	Downregulated	Yes	No	Yes
STAD	STAD	ENSG00000204291	COL15A1	protein_coding	Protein-coding	8005.41	0.262651	0.0916653	0.176776	0.347345	Not significant	No	No	No
STAD	STAD	ENSG00000204296	TSBP1	protein_coding	Protein-coding	7.98677	0.434004	0.790039	0.872523	0.153828	Not significant	No	No	No
STAD	STAD	ENSG00000204300	TMEM225	protein_coding	Protein-coding	2.5376	0.552196	0.447645	0.592656	-0.123176	Not significant	No	No	No
STAD	STAD	ENSG00000204301	NOTCH4	protein_coding	Protein-coding	1079.9	0.142319	1.83e-07	2.1e-06	0.693886	Upregulated	Yes	Yes	No
STAD	STAD	ENSG00000204304	PBX2	protein_coding	Protein-coding	3590.12	0.116709	0.217947	0.346598	-0.137104	Not significant	No	No	No
STAD	STAD	ENSG00000204305	AGER	protein_coding	Protein-coding	129.543	0.156072	0.473974	0.617362	0.103157	Not significant	No	No	No
STAD	STAD	ENSG00000204308	RNF5	protein_coding	Protein-coding	4613.9	0.131865	0.109123	0.202851	-0.198725	Not significant	No	No	No
STAD	STAD	ENSG00000204310	AGPAT1	protein_coding	Protein-coding	2016.95	0.12335	0.0180347	0.0470911	-0.276615	Not significant	No	No	No
STAD	STAD	ENSG00000204311	PJVK	protein_coding	Protein-coding	44.8256	0.188544	0.00371596	0.0126268	-0.490688	Not significant	No	No	No
STAD	STAD	ENSG00000204314	PRRT1	protein_coding	Protein-coding	312.11	0.341767	0.000465099	0.00213768	-0.868761	Downregulated	Yes	No	Yes
STAD	STAD	ENSG00000204315	FKBPL	protein_coding	Protein-coding	265.406	0.162854	0.246229	0.380111	0.172783	Not significant	No	No	No
STAD	STAD	ENSG00000204316	MRPL38	protein_coding	Protein-coding	55.4058	0.118936	0.0439224	0.0975921	0.23013	Not significant	No	No	No
STAD	STAD	ENSG00000204323	SMIM5	protein_coding	Protein-coding	445.673	0.318162	2.98e-14	1.64e-12	-1.99111	Downregulated	Yes	No	Yes
STAD	STAD	ENSG00000204334	ERICH2	protein_coding	Protein-coding	38.4208	0.27798	0.343161	0.486598	-0.201314	Not significant	No	No	No
STAD	STAD	ENSG00000204335	SP5	protein_coding	Protein-coding	526.404	0.348102	0.0307435	0.0730459	0.521811	Not significant	No	No	No
STAD	STAD	ENSG00000204338	CYP21A1P	transcribed_unprocessed_pseudogene	transcribed_unprocessed_pseudogene	9.68992	0.27815	0.239832	0.372487	0.263359	Not significant	No	No	No
STAD	STAD	ENSG00000204344	STK19	protein_coding	Protein-coding	397.696	0.0946377	0.0808956	0.160076	-0.161075	Not significant	No	No	No
STAD	STAD	ENSG00000204345	CD300LD	protein_coding	Protein-coding	1.10938	0.543357	0.700304	0.806711	0.140954	Not significant	No	No	No
STAD	STAD	ENSG00000204347	BTBD17	protein_coding	Protein-coding	11.0424	0.397965	0.485682	0.627689	-0.164596	Not significant	No	No	No
STAD	STAD	ENSG00000204348	DXO	protein_coding	Protein-coding	496.775	0.102286	0.0192597	0.0497581	0.231336	Not significant	No	No	No
STAD	STAD	ENSG00000204351	SKIC2	protein_coding	Protein-coding	2357.81	0.102463	0.196899	0.320542	0.12781	Not significant	No	No	No
STAD	STAD	ENSG00000204352	FAM120A2P	transcribed_unprocessed_pseudogene	transcribed_unprocessed_pseudogene	6.33547	0.262641	0.00488065	0.0158352	-0.634952	Downregulated	Yes	No	Yes
STAD	STAD	ENSG00000204356	NELFE	protein_coding	Protein-coding	3296.33	0.0937234	0.287923	0.427705	0.0968852	Not significant	No	No	No
STAD	STAD	ENSG00000204361	NXPE2	protein_coding	Protein-coding	49.072	0.652866	0.00847463	0.0250397	-0.752024	Downregulated	Yes	No	Yes
STAD	STAD	ENSG00000204362	LINC02783	lncRNA	lncRNA	2.24346	0.546337	0.914077	0.952838	0.0495743	Not significant	No	No	No
STAD	STAD	ENSG00000204366	ZBTB12	protein_coding	Protein-coding	210.739	0.166736	5.46e-05	0.000332086	0.615515	Upregulated	Yes	Yes	No
STAD	STAD	ENSG00000204370	SDHD	protein_coding	Protein-coding	4296.52	0.130846	6.27e-06	4.93e-05	-0.556997	Downregulated	Yes	No	Yes
STAD	STAD	ENSG00000204371	EHMT2	protein_coding	Protein-coding	2988.66	0.103419	3.95e-11	1.04e-09	0.659555	Upregulated	Yes	Yes	No
STAD	STAD	ENSG00000204380	PKP4-AS1	lncRNA	lncRNA	18.7298	0.289195	8.92e-05	0.000508043	0.936006	Upregulated	Yes	Yes	No
STAD	STAD	ENSG00000204381	LAYN	protein_coding	Protein-coding	626.115	0.319356	0.00383609	0.0129674	-0.680076	Downregulated	Yes	No	Yes
STAD	STAD	ENSG00000204385	SLC44A4	protein_coding	Protein-coding	16265.6	0.503225	0.14815	0.257537	0.261419	Not significant	No	No	No
STAD	STAD	ENSG00000204386	NEU1	protein_coding	Protein-coding	2481.2	0.197368	0.0177219	0.0464177	0.408303	Not significant	No	No	No
STAD	STAD	ENSG00000204387	SNHG32	lncRNA	lncRNA	796.829	0.126782	0.254289	0.389332	0.137261	Not significant	No	No	No
STAD	STAD	ENSG00000204388	HSPA1B	protein_coding	Protein-coding	2930.87	0.168101	0.0255642	0.0628357	0.339957	Not significant	No	No	No
STAD	STAD	ENSG00000204389	HSPA1A	protein_coding	Protein-coding	3488.55	0.207466	0.102379	0.192948	-0.289978	Not significant	No	No	No
STAD	STAD	ENSG00000204390	HSPA1L	protein_coding	Protein-coding	112.793	0.143568	0.0899847	0.174222	-0.227247	Not significant	No	No	No
STAD	STAD	ENSG00000204392	LSM2	protein_coding	Protein-coding	1851.36	0.104149	3e-05	0.000196783	0.419321	Not significant	No	No	No
STAD	STAD	ENSG00000204394	VARS1	protein_coding	Protein-coding	6063.12	0.162556	2.38e-08	3.41e-07	0.835103	Upregulated	Yes	Yes	No
STAD	STAD	ENSG00000204396	VWA7	protein_coding	Protein-coding	544.961	0.298241	0.0822809	0.162243	0.380219	Not significant	No	No	No
STAD	STAD	ENSG00000204397	CARD16	protein_coding	Protein-coding	615.127	0.219447	0.54158	0.678382	0.113055	Not significant	No	No	No
STAD	STAD	ENSG00000204403	CASP12	protein_coding	Protein-coding	17.8928	0.315667	5.06e-06	4.07e-05	-1.16284	Downregulated	Yes	No	Yes
STAD	STAD	ENSG00000204406	MBD5	protein_coding	Protein-coding	1208.05	0.120957	1.49e-05	0.000105936	-0.497694	Not significant	No	No	No
STAD	STAD	ENSG00000204410	MSH5	protein_coding	Protein-coding	123.932	0.250458	3.16e-09	5.45e-08	1.26313	Upregulated	Yes	Yes	No
STAD	STAD	ENSG00000204420	MPIG6B	protein_coding	Protein-coding	44.7775	0.254171	7.2e-06	5.6e-05	-0.975756	Downregulated	Yes	No	Yes
STAD	STAD	ENSG00000204421	LY6G6C	protein_coding	Protein-coding	587.894	0.620169	0.00587498	0.0184798	-0.745202	Downregulated	Yes	No	Yes
STAD	STAD	ENSG00000204427	ABHD16A	protein_coding	Protein-coding	113.625	0.101338	0.176623	0.294466	0.132795	Not significant	No	No	No
STAD	STAD	ENSG00000204428	LY6G5C	protein_coding	Protein-coding	142.184	0.125286	0.0673211	0.138055	0.218172	Not significant	No	No	No
STAD	STAD	ENSG00000204429	NA	transcribed_processed_pseudogene	transcribed_processed_pseudogene	1.46044	0.516154	0.348216	0.492002	-0.257317	Not significant	No	No	No
STAD	STAD	ENSG00000204434	POTEKP	transcribed_unprocessed_pseudogene	transcribed_unprocessed_pseudogene	51.7772	0.179453	0.170037	0.28587	-0.22252	Not significant	No	No	No
STAD	STAD	ENSG00000204435	CSNK2B	protein_coding	Protein-coding	688.027	0.133983	0.00350733	0.0120364	0.36781	Not significant	No	No	No
STAD	STAD	ENSG00000204438	GPANK1	protein_coding	Protein-coding	833.253	0.105896	0.0518799	0.111752	-0.198392	Not significant	No	No	No
STAD	STAD	ENSG00000204439	C6orf47	protein_coding	Protein-coding	1187.07	0.0950231	0.724108	0.824467	0.032664	Not significant	No	No	No
STAD	STAD	ENSG00000204442	NALF1	protein_coding	Protein-coding	176.2	0.272848	0.577832	0.708559	0.120511	Not significant	No	No	No
STAD	STAD	ENSG00000204444	APOM	protein_coding	Protein-coding	139.665	0.187247	0.00725689	0.0220661	-0.447028	Not significant	No	No	No
STAD	STAD	ENSG00000204446	LINC02872	lncRNA	lncRNA	3.61365	0.430149	0.785785	0.869736	-0.00639004	Not significant	No	No	No
STAD	STAD	ENSG00000204460	LINC01854	lncRNA	lncRNA	2.09651	0.559758	0.790417	0.872722	0.029642	Not significant	No	No	No
STAD	STAD	ENSG00000204463	BAG6	protein_coding	Protein-coding	13480.5	0.100155	0.00442661	0.0146099	0.275596	Not significant	No	No	No
STAD	STAD	ENSG00000204464	TMEM51-AS2	lncRNA	lncRNA	13.4001	0.267178	0.0429506	0.0957654	0.444831	Not significant	No	No	No
STAD	STAD	ENSG00000204469	PRRC2A	protein_coding	Protein-coding	20285.9	0.14275	0.00356291	0.0121939	0.388948	Not significant	No	No	No
STAD	STAD	ENSG00000204472	AIF1	protein_coding	Protein-coding	1056.97	0.172686	0.0268154	0.0652908	0.345674	Not significant	No	No	No
STAD	STAD	ENSG00000204475	NCR3	protein_coding	Protein-coding	64.9716	0.327132	0.576191	0.707459	0.138287	Not significant	No	No	No
STAD	STAD	ENSG00000204478	PRAMEF20	protein_coding	Protein-coding	1.13285	0.560452	0.944559	0.969999	0.01922	Not significant	No	No	No
STAD	STAD	ENSG00000204479	PRAMEF17	protein_coding	Protein-coding	1.08838	0.560391	0.940473	0.967695	0.0268594	Not significant	No	No	No
STAD	STAD	ENSG00000204482	LST1	protein_coding	Protein-coding	558.104	0.19271	0.150112	0.260164	0.245169	Not significant	No	No	No
STAD	STAD	ENSG00000204498	NFKBIL1	protein_coding	Protein-coding	635.993	0.0985363	0.719917	0.821505	-0.0313882	Not significant	No	No	No
STAD	STAD	ENSG00000204514	ZNF814	protein_coding	Protein-coding	576.463	0.142787	0.000198851	0.00102252	0.495758	Not significant	No	No	No
STAD	STAD	ENSG00000204516	MICB	protein_coding	Protein-coding	469.343	0.265171	4.91e-11	1.26e-09	1.48039	Upregulated	Yes	Yes	No
STAD	STAD	ENSG00000204518	AADACL4	protein_coding	Protein-coding	1.27936	0.600132	0.181879	0.301217	-0.232676	Not significant	No	No	No
STAD	STAD	ENSG00000204519	ZNF551	protein_coding	Protein-coding	403.43	0.108411	0.00205903	0.00766161	0.320222	Not significant	No	No	No
STAD	STAD	ENSG00000204520	MICA	protein_coding	Protein-coding	818.925	0.0877389	0.882477	0.933924	0.0127314	Not significant	No	No	No
STAD	STAD	ENSG00000204524	ZNF805	protein_coding	Protein-coding	625.794	0.102697	0.19957	0.323961	0.127295	Not significant	No	No	No
STAD	STAD	ENSG00000204525	HLA-C	protein_coding	Protein-coding	68165.7	0.201227	0.00066018	0.00288117	0.597772	Upregulated	Yes	Yes	No
STAD	STAD	ENSG00000204528	PSORS1C3	lncRNA	lncRNA	54.1761	0.48245	0.00300283	0.0105594	0.861731	Upregulated	Yes	Yes	No
STAD	STAD	ENSG00000204529	GUCY2EP	transcribed_unprocessed_pseudogene	transcribed_unprocessed_pseudogene	2.51739	0.604242	0.134469	0.239021	-0.335982	Not significant	No	No	No
STAD	STAD	ENSG00000204531	POU5F1	protein_coding	Protein-coding	130.148	0.376724	0.00480046	0.0156197	0.715807	Upregulated	Yes	Yes	No
STAD	STAD	ENSG00000204536	CCHCR1	protein_coding	Protein-coding	1081.27	0.146377	0.00168779	0.00646828	0.426558	Not significant	No	No	No
STAD	STAD	ENSG00000204538	PSORS1C2	protein_coding	Protein-coding	20.1351	0.364782	0.557323	0.69197	-0.128413	Not significant	No	No	No
STAD	STAD	ENSG00000204539	CDSN	protein_coding	Protein-coding	1.88846	1.07417	0.0240173	0.0596625	1.33817	Not significant	No	No	No
STAD	STAD	ENSG00000204540	PSORS1C1	protein_coding	Protein-coding	211.678	0.288969	0.0392769	0.0890352	0.459866	Not significant	No	No	No
STAD	STAD	ENSG00000204542	C6orf15	protein_coding	Protein-coding	43.3836	1.0474	6.77e-05	0.000399051	3.38367	Upregulated	Yes	Yes	No
STAD	STAD	ENSG00000204544	MUC21	protein_coding	Protein-coding	30367.7	0.934164	2.24e-08	3.23e-07	-2.92795	Downregulated	Yes	No	Yes
STAD	STAD	ENSG00000204556	NA	transcribed_unprocessed_pseudogene	transcribed_unprocessed_pseudogene	6.49516	0.301045	0.593698	0.721952	-0.109577	Not significant	No	No	No
STAD	STAD	ENSG00000204560	DHX16	protein_coding	Protein-coding	2106.89	0.0750647	0.000132683	0.000718497	0.281556	Not significant	No	No	No
STAD	STAD	ENSG00000204564	C6orf136	protein_coding	Protein-coding	1155.33	0.151936	0.0550787	0.117393	0.27061	Not significant	No	No	No
STAD	STAD	ENSG00000204568	MRPS18B	protein_coding	Protein-coding	3407.07	0.101645	0.0326521	0.0768074	0.209897	Not significant	No	No	No
STAD	STAD	ENSG00000204569	PPP1R10	protein_coding	Protein-coding	4699.44	0.0942938	0.104957	0.196737	0.148528	Not significant	No	No	No
STAD	STAD	ENSG00000204572	KRTAP5-10	protein_coding	Protein-coding	1.97804	0.628891	0.142787	0.250365	0.435619	Not significant	No	No	No
STAD	STAD	ENSG00000204574	ABCF1	protein_coding	Protein-coding	4746.41	0.0909616	6.71e-08	8.5e-07	0.477374	Not significant	No	No	No
STAD	STAD	ENSG00000204576	PRR3	protein_coding	Protein-coding	565.472	0.0874853	0.000334381	0.00160829	0.306017	Not significant	No	No	No
STAD	STAD	ENSG00000204577	LILRB3	protein_coding	Protein-coding	277.98	0.204974	0.00234311	0.00855494	0.542865	Upregulated	Yes	Yes	No
STAD	STAD	ENSG00000204580	DDR1	protein_coding	Protein-coding	15880.9	0.209679	5.63e-05	0.000341299	0.733557	Upregulated	Yes	Yes	No
STAD	STAD	ENSG00000204581	ACOXL-AS1	lncRNA	lncRNA	14.27	0.221198	0.041457	0.0930517	-0.396534	Not significant	No	No	No
STAD	STAD	ENSG00000204583	LRCOL1	protein_coding	Protein-coding	3.95942	0.313376	0.411016	0.556663	-0.200176	Not significant	No	No	No
STAD	STAD	ENSG00000204584	NA	lncRNA	lncRNA	24.6389	0.231661	0.00344263	0.0118386	0.583443	Upregulated	Yes	Yes	No
STAD	STAD	ENSG00000204588	LINC01123	lncRNA	lncRNA	101.377	0.30673	1.23e-06	1.16e-05	1.1804	Upregulated	Yes	Yes	No
STAD	STAD	ENSG00000204590	GNL1	protein_coding	Protein-coding	2559.78	0.107315	0.916293	0.954084	0.0110112	Not significant	No	No	No
STAD	STAD	ENSG00000204592	HLA-E	protein_coding	Protein-coding	46256.3	0.137324	0.130389	0.233372	0.194939	Not significant	No	No	No
STAD	STAD	ENSG00000204599	TRIM39	protein_coding	Protein-coding	364.978	0.109082	0.648491	0.766622	-0.0477973	Not significant	No	No	No
STAD	STAD	ENSG00000204603	LINC01257	lncRNA	lncRNA	13.2947	0.586297	9.22e-05	0.000522993	1.78325	Upregulated	Yes	Yes	No
STAD	STAD	ENSG00000204604	ZNF468	protein_coding	Protein-coding	977.433	0.206133	1.86e-05	0.000129181	0.772586	Upregulated	Yes	Yes	No
STAD	STAD	ENSG00000204610	TRIM15	protein_coding	Protein-coding	1156.39	0.726773	8.53e-12	2.68e-10	2.84837	Upregulated	Yes	Yes	No
STAD	STAD	ENSG00000204611	ZNF616	protein_coding	Protein-coding	374.098	0.0870652	0.017384	0.045662	0.202223	Not significant	No	No	No
STAD	STAD	ENSG00000204613	TRIM10	protein_coding	Protein-coding	121.208	0.659448	2.14e-08	3.09e-07	2.19502	Upregulated	Yes	Yes	No
STAD	STAD	ENSG00000204614	TRIM40	protein_coding	Protein-coding	359.986	0.465381	0.776724	0.863755	-0.0600371	Not significant	No	No	No
STAD	STAD	ENSG00000204616	TRIM31	protein_coding	Protein-coding	2385.77	0.740984	5.94e-05	0.000357632	1.37197	Upregulated	Yes	Yes	No
STAD	STAD	ENSG00000204618	RNF39	protein_coding	Protein-coding	694.671	0.325484	0.558254	0.692783	0.132386	Not significant	No	No	No
STAD	STAD	ENSG00000204619	PPP1R11	protein_coding	Protein-coding	5690.93	0.0951777	0.329201	0.47184	-0.0900125	Not significant	No	No	No
STAD	STAD	ENSG00000204620	NA	lncRNA	lncRNA	13.6097	0.159555	0.348091	0.491883	-0.14036	Not significant	No	No	No
STAD	STAD	ENSG00000204622	HLA-J	transcribed_unprocessed_pseudogene	transcribed_unprocessed_pseudogene	21.9226	0.256934	0.0316064	0.0747781	0.451878	Not significant	No	No	No
STAD	STAD	ENSG00000204623	POLR1HASP	transcribed_unitary_pseudogene	transcribed_unitary_pseudogene	172.617	0.139553	0.0145364	0.0393099	0.318531	Not significant	No	No	No
STAD	STAD	ENSG00000204624	DISP3	protein_coding	Protein-coding	23.2723	0.292438	0.984943	0.991861	0.00527128	Not significant	No	No	No
STAD	STAD	ENSG00000204625	HCG9	lncRNA	lncRNA	6.87249	0.22755	0.883089	0.934131	0.0295755	Not significant	No	No	No
STAD	STAD	ENSG00000204628	RACK1	protein_coding	Protein-coding	61105.9	0.109632	0.00120315	0.00484968	-0.339936	Not significant	No	No	No
STAD	STAD	ENSG00000204632	HLA-G	protein_coding	Protein-coding	139.302	0.279595	0.247552	0.381725	0.251919	Not significant	No	No	No
STAD	STAD	ENSG00000204634	TBC1D8	protein_coding	Protein-coding	1750.07	0.100288	0.0176675	0.0462903	0.230004	Not significant	No	No	No
STAD	STAD	ENSG00000204642	HLA-F	protein_coding	Protein-coding	4290.4	0.29224	0.000138595	0.000745805	0.869854	Upregulated	Yes	Yes	No
STAD	STAD	ENSG00000204644	ZFP57	protein_coding	Protein-coding	59.9186	0.401007	0.0380978	0.0868937	0.614567	Not significant	No	No	No
STAD	STAD	ENSG00000204650	LINC02210	transcribed_unitary_pseudogene	transcribed_unitary_pseudogene	516.277	0.158456	0.00172119	0.00657911	-0.454834	Not significant	No	No	No
STAD	STAD	ENSG00000204652	RPS26P8	transcribed_processed_pseudogene	transcribed_processed_pseudogene	32.2246	0.193841	0.413689	0.559276	-0.142182	Not significant	No	No	No
STAD	STAD	ENSG00000204653	ASPDH	protein_coding	Protein-coding	62.4325	0.379118	0.000167592	0.00088123	-1.03575	Downregulated	Yes	No	Yes
STAD	STAD	ENSG00000204655	MOG	protein_coding	Protein-coding	4.37822	0.46244	0.790495	0.872781	-0.00832325	Not significant	No	No	No
STAD	STAD	ENSG00000204657	OR2H2	protein_coding	Protein-coding	2.23481	0.470947	0.264432	0.401144	-0.261149	Not significant	No	No	No
STAD	STAD	ENSG00000204659	CBY3	protein_coding	Protein-coding	3.23136	0.347499	0.0926095	0.178216	-0.438153	Not significant	No	No	No
STAD	STAD	ENSG00000204661	SPATA31J1	protein_coding	Protein-coding	2.56501	0.35578	0.664632	0.778996	-0.0938471	Not significant	No	No	No
STAD	STAD	ENSG00000204666	ZNF473CR	lncRNA	lncRNA	2.66051	0.341695	0.755426	0.848083	0.124066	Not significant	No	No	No
STAD	STAD	ENSG00000204669	C9orf57	protein_coding	Protein-coding	9.49038	1.1558	0.00801381	0.0239313	1.71213	Upregulated	Yes	Yes	No
STAD	STAD	ENSG00000204670	IGKV1OR2-3	IG_V_pseudogene	IG_V_pseudogene	38.604	0.833574	3.33e-06	2.83e-05	-2.64022	Downregulated	Yes	No	Yes
STAD	STAD	ENSG00000204671	IL31	protein_coding	Protein-coding	1.21073	0.557172	0.944861	0.970099	0.0137096	Not significant	No	No	No
STAD	STAD	ENSG00000204673	AKT1S1	protein_coding	Protein-coding	5021.04	0.113959	0.421321	0.566911	0.0878794	Not significant	No	No	No
STAD	STAD	ENSG00000204677	FAM153CP	protein_coding	Protein-coding	23.6464	0.28802	0.0132187	0.0362819	-0.564078	Downregulated	Yes	No	Yes
STAD	STAD	ENSG00000204681	GABBR1	protein_coding	Protein-coding	940.158	0.291086	0.00174483	0.00665212	-0.704755	Downregulated	Yes	No	Yes
STAD	STAD	ENSG00000204682	MIR1915HG	lncRNA	lncRNA	68.7563	0.156783	0.399906	0.545605	0.122714	Not significant	No	No	No
STAD	STAD	ENSG00000204684	NA	lncRNA	lncRNA	1.0883	0.560268	0.929141	0.961584	0.0286223	Not significant	No	No	No
STAD	STAD	ENSG00000204685	STARD7-AS1	lncRNA	lncRNA	193.531	0.107837	0.280648	0.419447	-0.111981	Not significant	No	No	No
STAD	STAD	ENSG00000204687	MAS1L	protein_coding	Protein-coding	4.01498	0.518276	2.63e-08	3.73e-07	-2.29523	Downregulated	Yes	No	Yes
STAD	STAD	ENSG00000204694	OR11A1	protein_coding	Protein-coding	1.93184	0.559719	0.948901	0.972265	0.0225948	Not significant	No	No	No
STAD	STAD	ENSG00000204706	MAMDC2-AS1	lncRNA	lncRNA	40.7925	0.29282	0.000304067	0.00147825	-0.83961	Downregulated	Yes	No	Yes
STAD	STAD	ENSG00000204709	LINC01556	lncRNA	lncRNA	7.83108	0.572965	3.34e-05	0.000216314	1.73619	Upregulated	Yes	Yes	No
STAD	STAD	ENSG00000204710	SPDYC	protein_coding	Protein-coding	30.596	0.711678	1.4e-14	8.34e-13	3.73153	Upregulated	Yes	Yes	No
STAD	STAD	ENSG00000204711	CFAP95	protein_coding	Protein-coding	5.71232	0.504188	0.612437	0.737148	0.157785	Not significant	No	No	No
STAD	STAD	ENSG00000204713	TRIM27	protein_coding	Protein-coding	3235.7	0.10295	9.78e-06	7.3e-05	0.438854	Not significant	No	No	No
STAD	STAD	ENSG00000204740	MALRD1	protein_coding	Protein-coding	891.568	0.608389	0.0147532	0.0398013	-0.559701	Downregulated	Yes	No	Yes
STAD	STAD	ENSG00000204745	NA	transcribed_unprocessed_pseudogene	transcribed_unprocessed_pseudogene	74.0886	0.129523	1.42e-05	0.00010198	0.530864	Upregulated	Yes	Yes	No
STAD	STAD	ENSG00000204758	RPL26L1-AS1	lncRNA	lncRNA	20.0005	0.191338	0.188426	0.309829	-0.227193	Not significant	No	No	No
STAD	STAD	ENSG00000204764	RANBP17	protein_coding	Protein-coding	149.111	0.358431	0.00268458	0.00960146	0.753476	Upregulated	Yes	Yes	No
STAD	STAD	ENSG00000204767	INSYN2B	protein_coding	Protein-coding	20.2057	0.262913	0.000103657	0.000579416	0.862132	Upregulated	Yes	Yes	No
STAD	STAD	ENSG00000204776	IGKV1OR-3	IG_V_pseudogene	IG_V_pseudogene	13.743	0.96931	0.000268142	0.00132724	-1.96283	Downregulated	Yes	No	Yes
STAD	STAD	ENSG00000204778	ZNG1DP	transcribed_unprocessed_pseudogene	transcribed_unprocessed_pseudogene	11.585	0.260229	0.000184731	0.000958602	0.84081	Upregulated	Yes	Yes	No
STAD	STAD	ENSG00000204780	IGKV1OR9-1	IG_V_pseudogene	IG_V_pseudogene	7.03268	0.902327	8.9e-05	0.000507211	-2.52075	Downregulated	Yes	No	Yes
STAD	STAD	ENSG00000204787	REG1CP	transcribed_unprocessed_pseudogene	transcribed_unprocessed_pseudogene	2.23327	0.526736	0.411484	0.557126	-0.0989108	Not significant	No	No	No
STAD	STAD	ENSG00000204789	ZNF204P	transcribed_unprocessed_pseudogene	transcribed_unprocessed_pseudogene	313.406	0.22859	6e-06	4.74e-05	-0.893989	Downregulated	Yes	No	Yes
STAD	STAD	ENSG00000204790	NA	transcribed_unprocessed_pseudogene	transcribed_unprocessed_pseudogene	2.82162	0.496896	0.0384553	0.0875167	-0.647518	Not significant	No	No	No
STAD	STAD	ENSG00000204791	SMPD5	transcribed_unitary_pseudogene	transcribed_unitary_pseudogene	21.8136	0.364162	5.42e-07	5.55e-06	1.43603	Upregulated	Yes	Yes	No
STAD	STAD	ENSG00000204792	LINC01291	lncRNA	lncRNA	163.84	0.238666	0.0141248	0.0383441	0.5081	Upregulated	Yes	Yes	No
STAD	STAD	ENSG00000204805	NA	NA	NA	3.95504	0.324114	0.0739988	0.148976	0.451752	Not significant	No	No	No
STAD	STAD	ENSG00000204815	ODAD4	protein_coding	Protein-coding	46.8635	0.272965	0.1961	0.319464	-0.273539	Not significant	No	No	No
STAD	STAD	ENSG00000204832	ST8SIA6-AS1	lncRNA	lncRNA	60.7394	0.570036	0.0256551	0.0630018	0.618375	Not significant	No	No	No
STAD	STAD	ENSG00000204839	MROH6	protein_coding	Protein-coding	2385.67	0.321105	6.44e-07	6.46e-06	1.25762	Upregulated	Yes	Yes	No
STAD	STAD	ENSG00000204842	ATXN2	protein_coding	Protein-coding	3159.56	0.111421	0.4692	0.612844	0.0774756	Not significant	No	No	No
STAD	STAD	ENSG00000204843	DCTN1	protein_coding	Protein-coding	7300.04	0.120074	0.00510214	0.0164321	-0.31998	Not significant	No	No	No
STAD	STAD	ENSG00000204850	NA	lncRNA	lncRNA	8.0168	0.250733	0.169105	0.284765	-0.291135	Not significant	No	No	No
STAD	STAD	ENSG00000204851	PNMA8B	protein_coding	Protein-coding	82.4454	0.25337	0.00229388	0.00840836	-0.631658	Downregulated	Yes	No	Yes
STAD	STAD	ENSG00000204852	TCTN1	protein_coding	Protein-coding	813.808	0.181919	0.000992234	0.00410908	-0.533418	Downregulated	Yes	No	Yes
STAD	STAD	ENSG00000204856	FAM216A	protein_coding	Protein-coding	185.166	0.163734	0.00595102	0.0186872	-0.412102	Not significant	No	No	No
STAD	STAD	ENSG00000204859	ZBTB48	protein_coding	Protein-coding	725.241	0.0954254	0.766187	0.856072	-0.0274373	Not significant	No	No	No
STAD	STAD	ENSG00000204860	FAM201A	lncRNA	lncRNA	135.849	0.376977	0.0253648	0.062424	0.553369	Not significant	No	No	No
STAD	STAD	ENSG00000204866	IGFL2	protein_coding	Protein-coding	34.4745	0.564799	8.76e-07	8.54e-06	1.89032	Upregulated	Yes	Yes	No
STAD	STAD	ENSG00000204869	IGFL4	protein_coding	Protein-coding	13.4234	0.799433	7.87e-05	0.000456067	1.66034	Upregulated	Yes	Yes	No
STAD	STAD	ENSG00000204872	NAT8B	protein_coding	Protein-coding	435.43	0.526864	0.0408665	0.0920247	-0.480003	Not significant	No	No	No
STAD	STAD	ENSG00000204876	NA	lncRNA	lncRNA	637.897	0.53014	0.0865478	0.168936	0.330484	Not significant	No	No	No
STAD	STAD	ENSG00000204882	GPR20	protein_coding	Protein-coding	86.7245	0.354456	0.000549837	0.00246565	-0.881538	Downregulated	Yes	No	Yes
STAD	STAD	ENSG00000204889	KRT40	protein_coding	Protein-coding	8.92025	0.519051	0.257372	0.392856	-0.198703	Not significant	No	No	No
STAD	STAD	ENSG00000204894	NA	processed_pseudogene	processed_pseudogene	3.40983	0.34509	0.611904	0.73681	-0.121215	Not significant	No	No	No
STAD	STAD	ENSG00000204897	KRT25	protein_coding	Protein-coding	1.27048	0.565454	0.651638	0.768948	0.0991185	Not significant	No	No	No
STAD	STAD	ENSG00000204899	MZT1	protein_coding	Protein-coding	1119.06	0.137662	5.02e-11	1.29e-09	0.851973	Upregulated	Yes	Yes	No
STAD	STAD	ENSG00000204904	LINC01545	lncRNA	lncRNA	4.60897	0.288134	0.528551	0.666928	0.166026	Not significant	No	No	No
STAD	STAD	ENSG00000204913	LRRC3C	protein_coding	Protein-coding	3.15727	0.479246	0.14538	0.253965	-0.399335	Not significant	No	No	No
STAD	STAD	ENSG00000204920	ZNF155	protein_coding	Protein-coding	112.723	0.136979	0.00473772	0.015457	-0.364729	Not significant	No	No	No
STAD	STAD	ENSG00000204922	UQCC3	protein_coding	Protein-coding	317.766	0.127457	0.169403	0.285117	0.166018	Not significant	No	No	No
STAD	STAD	ENSG00000204923	FBXO48	protein_coding	Protein-coding	350.778	0.133237	0.00195165	0.00732711	-0.388375	Not significant	No	No	No
STAD	STAD	ENSG00000204928	GRXCR2	protein_coding	Protein-coding	6.23648	0.49173	0.7389	0.835312	0.140683	Not significant	No	No	No
STAD	STAD	ENSG00000204929	LINC02934	lncRNA	lncRNA	16.3647	0.335966	0.00137125	0.00541439	-0.809357	Downregulated	Yes	No	Yes
STAD	STAD	ENSG00000204930	FAM221B	protein_coding	Protein-coding	5.61461	0.397052	0.613955	0.73842	-0.101947	Not significant	No	No	No
STAD	STAD	ENSG00000204933	CD177P1	transcribed_unprocessed_pseudogene	transcribed_unprocessed_pseudogene	8.53038	0.643157	0.232518	0.363867	0.380279	Not significant	No	No	No
STAD	STAD	ENSG00000204934	ATP6V0E2-AS1	lncRNA	lncRNA	40.152	0.283003	0.0514185	0.11086	-0.42708	Not significant	No	No	No
STAD	STAD	ENSG00000204936	CD177	protein_coding	Protein-coding	690.186	0.48534	0.0333905	0.0781844	0.550989	Not significant	No	No	No
STAD	STAD	ENSG00000204941	PSG5	protein_coding	Protein-coding	1.73741	0.57917	0.306916	0.448578	-0.175324	Not significant	No	No	No
STAD	STAD	ENSG00000204946	ZNF783	protein_coding	Protein-coding	551.532	0.115494	6.69e-05	0.000395371	0.43999	Not significant	No	No	No
STAD	STAD	ENSG00000204947	ZNF425	protein_coding	Protein-coding	165.205	0.195864	5.24e-09	8.68e-08	-1.02843	Downregulated	Yes	No	Yes
STAD	STAD	ENSG00000204949	FAM83A-AS1	lncRNA	lncRNA	109.766	0.522584	0.0905175	0.175011	0.441225	Not significant	No	No	No
STAD	STAD	ENSG00000204950	LRRC10B	protein_coding	Protein-coding	273.255	0.503727	0.0034318	0.0118141	-0.811052	Downregulated	Yes	No	Yes
STAD	STAD	ENSG00000204952	FBXO47	protein_coding	Protein-coding	2.14812	1.26453	0.123404	0.223357	0.706473	Not significant	No	No	No
STAD	STAD	ENSG00000204954	UQCC6	protein_coding	Protein-coding	268.074	0.0857906	0.000171803	0.000898807	0.315069	Not significant	No	No	No
STAD	STAD	ENSG00000204956	PCDHGA1	protein_coding	Protein-coding	58.9711	0.356297	0.00132431	0.00525995	0.818384	Upregulated	Yes	Yes	No
STAD	STAD	ENSG00000204959	ARHGEF34P	transcribed_unprocessed_pseudogene	transcribed_unprocessed_pseudogene	368.383	0.279682	0.324041	0.46661	0.20977	Not significant	No	No	No
STAD	STAD	ENSG00000204960	BLACE	lncRNA	lncRNA	3.34427	0.560792	0.528732	0.667055	0.236076	Not significant	No	No	No
STAD	STAD	ENSG00000204961	PCDHA9	protein_coding	Protein-coding	3.91769	0.407008	0.23035	0.361198	-0.270801	Not significant	No	No	No
STAD	STAD	ENSG00000204962	PCDHA8	protein_coding	Protein-coding	2.91038	0.547529	0.163989	0.278179	-0.300154	Not significant	No	No	No
STAD	STAD	ENSG00000204963	PCDHA7	protein_coding	Protein-coding	5.88788	0.319802	0.0699001	0.142311	-0.432467	Not significant	No	No	No
STAD	STAD	ENSG00000204965	PCDHA5	protein_coding	Protein-coding	7.98184	0.422228	0.0349068	0.0810447	-0.574758	Not significant	No	No	No
STAD	STAD	ENSG00000204967	PCDHA4	protein_coding	Protein-coding	36.4502	0.38317	0.00798438	0.0238515	-0.701067	Downregulated	Yes	No	Yes
STAD	STAD	ENSG00000204969	PCDHA2	protein_coding	Protein-coding	8.34299	0.51618	0.0231854	0.0579603	-0.63408	Not significant	No	No	No
STAD	STAD	ENSG00000204971	NA	lncRNA	lncRNA	2.52899	0.473111	0.19389	0.316712	0.400796	Not significant	No	No	No
STAD	STAD	ENSG00000204977	TRIM13	protein_coding	Protein-coding	1334.78	0.106785	0.616217	0.740432	-0.051413	Not significant	No	No	No
STAD	STAD	ENSG00000204978	ERICH4	protein_coding	Protein-coding	207.761	0.67487	0.0125811	0.0348088	-0.659394	Downregulated	Yes	No	Yes
STAD	STAD	ENSG00000204983	PRSS1	protein_coding	Protein-coding	491.039	0.490323	0.976195	0.98756	-0.00909998	Not significant	No	No	No
STAD	STAD	ENSG00000204991	SPIRE2	protein_coding	Protein-coding	1424.91	0.331416	0.00173842	0.00663343	0.746472	Upregulated	Yes	Yes	No
STAD	STAD	ENSG00000205002	AARD	protein_coding	Protein-coding	133.878	0.497154	4.71e-08	6.22e-07	-1.83029	Downregulated	Yes	No	Yes
STAD	STAD	ENSG00000205018	NA	lncRNA	lncRNA	10.0558	0.248601	0.0061248	0.0191464	-0.577011	Downregulated	Yes	No	Yes
STAD	STAD	ENSG00000205037	NA	lncRNA	lncRNA	14.2173	0.425354	0.00890184	0.0260895	-0.711576	Downregulated	Yes	No	Yes
STAD	STAD	ENSG00000205038	PKHD1L1	protein_coding	Protein-coding	231.544	0.350491	1.75e-14	1.02e-12	-2.15034	Downregulated	Yes	No	Yes
STAD	STAD	ENSG00000205041	NA	lncRNA	lncRNA	21.4416	0.194046	0.700147	0.806621	-0.0657966	Not significant	No	No	No
STAD	STAD	ENSG00000205044	NA	transcribed_unprocessed_pseudogene	transcribed_unprocessed_pseudogene	0.950188	0.558586	0.943822	NA	0.0102081	Not significant	No	No	No
STAD	STAD	ENSG00000205045	SLFN12L	protein_coding	Protein-coding	45.402	0.258338	0.00020922	0.00106835	0.792258	Upregulated	Yes	Yes	No
STAD	STAD	ENSG00000205054	LINC01121	lncRNA	lncRNA	4.75717	0.465736	0.138692	0.244809	-0.351703	Not significant	No	No	No
STAD	STAD	ENSG00000205056	LINC02397	lncRNA	lncRNA	41.3737	0.332391	0.677757	0.788966	0.10182	Not significant	No	No	No
STAD	STAD	ENSG00000205057	CLLU1-AS1	lncRNA	lncRNA	3.28299	0.481283	0.820243	0.893686	0.00617348	Not significant	No	No	No
STAD	STAD	ENSG00000205060	SLC35B4	protein_coding	Protein-coding	888.966	0.0911131	0.719596	0.821219	-0.0317465	Not significant	No	No	No
STAD	STAD	ENSG00000205076	LGALS7	protein_coding	Protein-coding	425.512	0.528798	0.290853	0.430807	-0.191063	Not significant	No	No	No
STAD	STAD	ENSG00000205078	SYCE1L	protein_coding	Protein-coding	54.4682	0.206648	0.0923822	0.177866	-0.30234	Not significant	No	No	No
STAD	STAD	ENSG00000205084	TMEM231	protein_coding	Protein-coding	371.09	0.193447	0.873864	0.928588	0.0272038	Not significant	No	No	No
STAD	STAD	ENSG00000205085	GARIN1A	protein_coding	Protein-coding	55.7736	0.231313	0.937551	0.966093	-0.0146202	Not significant	No	No	No
STAD	STAD	ENSG00000205086	LINC02898	lncRNA	lncRNA	10.5022	0.633638	0.000197357	0.00101544	1.45055	Upregulated	Yes	Yes	No
STAD	STAD	ENSG00000205089	CCNI2	protein_coding	Protein-coding	276.704	0.380619	4.23e-11	1.11e-09	1.91573	Upregulated	Yes	Yes	No
STAD	STAD	ENSG00000205090	TMEM240	protein_coding	Protein-coding	75.9405	0.306233	0.000277415	0.00136623	-0.851503	Downregulated	Yes	No	Yes
STAD	STAD	ENSG00000205100	HSP90AA4P	transcribed_processed_pseudogene	transcribed_processed_pseudogene	7.735	0.202101	0.143991	0.251925	0.270306	Not significant	No	No	No
STAD	STAD	ENSG00000205105	COX17P1	processed_pseudogene	processed_pseudogene	18.2457	0.192365	0.413692	0.559276	-0.142622	Not significant	No	No	No
STAD	STAD	ENSG00000205106	LINC02716	lncRNA	lncRNA	12.2941	0.308326	5.41e-11	1.38e-09	-1.7565	Downregulated	Yes	No	Yes
STAD	STAD	ENSG00000205111	CDKL4	protein_coding	Protein-coding	4.48811	0.3819	0.201265	0.326201	0.3839	Not significant	No	No	No
STAD	STAD	ENSG00000205116	TMEM88B	protein_coding	Protein-coding	8.55603	0.509508	0.0244174	0.0605114	0.697059	Not significant	No	No	No
STAD	STAD	ENSG00000205126	ACCSL	protein_coding	Protein-coding	1.41004	0.550326	0.971252	0.984937	0.0216226	Not significant	No	No	No
STAD	STAD	ENSG00000205129	CFAP96	protein_coding	Protein-coding	23.4008	0.27651	0.696622	0.803995	-0.0831221	Not significant	No	No	No
STAD	STAD	ENSG00000205133	TRIQK	protein_coding	Protein-coding	1534.5	0.14168	0.846966	0.91136	-0.0251864	Not significant	No	No	No
STAD	STAD	ENSG00000205138	SDHAF1	protein_coding	Protein-coding	839.619	0.126522	0.648826	0.76682	-0.0544461	Not significant	No	No	No
STAD	STAD	ENSG00000205143	ARID3C	protein_coding	Protein-coding	3.98231	0.309389	0.409238	0.554853	0.198597	Not significant	No	No	No
STAD	STAD	ENSG00000205155	PSENEN	protein_coding	Protein-coding	1231.21	0.150802	0.0407023	0.0917288	0.285064	Not significant	No	No	No
STAD	STAD	ENSG00000205177	C11orf91	protein_coding	Protein-coding	18.1736	0.422187	0.00700991	0.0214205	-0.734419	Downregulated	Yes	No	Yes
STAD	STAD	ENSG00000205181	LINC00654	lncRNA	lncRNA	199.335	0.241482	0.127285	0.228968	-0.300943	Not significant	No	No	No
STAD	STAD	ENSG00000205189	ZBTB10	protein_coding	Protein-coding	971.333	0.264555	0.496952	0.638107	-0.139528	Not significant	No	No	No
STAD	STAD	ENSG00000205208	C4orf46	protein_coding	Protein-coding	618.518	0.131416	2.08e-10	4.69e-09	0.789849	Upregulated	Yes	Yes	No
STAD	STAD	ENSG00000205209	SCGB2B2	protein_coding	Protein-coding	20.5215	0.171509	0.0151828	0.0408009	0.385351	Not significant	No	No	No
STAD	STAD	ENSG00000205212	CCDC144NL	transcribed_unprocessed_pseudogene	transcribed_unprocessed_pseudogene	5.35408	0.487615	0.445095	0.590146	-0.124655	Not significant	No	No	No
STAD	STAD	ENSG00000205213	LGR4	protein_coding	Protein-coding	4961.55	0.197176	0.515375	0.654999	0.112519	Not significant	No	No	No
STAD	STAD	ENSG00000205220	PSMB10	protein_coding	Protein-coding	1551.07	0.20596	0.0359563	0.082956	0.371236	Not significant	No	No	No
STAD	STAD	ENSG00000205221	VIT	protein_coding	Protein-coding	245.429	0.426218	6.36e-16	5.11e-14	-2.64194	Downregulated	Yes	No	Yes
STAD	STAD	ENSG00000205231	TTLL10-AS1	lncRNA	lncRNA	6.33863	0.372037	0.190398	0.312225	0.328653	Not significant	No	No	No
STAD	STAD	ENSG00000205238	SPDYE2	protein_coding	Protein-coding	40.2006	0.20835	0.124616	0.225076	0.281714	Not significant	No	No	No
STAD	STAD	ENSG00000205250	E2F4	protein_coding	Protein-coding	4184.24	0.0653243	1.01e-06	9.64e-06	0.314934	Not significant	No	No	No
STAD	STAD	ENSG00000205267	DGAT2L7P	transcribed_unprocessed_pseudogene	transcribed_unprocessed_pseudogene	3.68694	0.775853	0.00390636	0.0131657	1.31511	Upregulated	Yes	Yes	No
STAD	STAD	ENSG00000205268	PDE7A	protein_coding	Protein-coding	1228.53	0.17031	6.7e-06	5.24e-05	0.697512	Upregulated	Yes	Yes	No
STAD	STAD	ENSG00000205269	TMEM170B	protein_coding	Protein-coding	375.157	0.255017	3.2e-05	0.000208351	-0.877625	Downregulated	Yes	No	Yes
STAD	STAD	ENSG00000205277	MUC12	protein_coding	Protein-coding	550.997	0.548576	7.55e-09	1.21e-07	2.09543	Upregulated	Yes	Yes	No
STAD	STAD	ENSG00000205293	LINC01602	lncRNA	lncRNA	4.90645	0.690298	0.100041	0.189582	0.438113	Not significant	No	No	No
STAD	STAD	ENSG00000205301	MGAT4D	protein_coding	Protein-coding	1.38095	0.555913	0.911481	0.95106	0.0499537	Not significant	No	No	No
STAD	STAD	ENSG00000205302	SNX2	protein_coding	Protein-coding	3595.45	0.0906867	2.5e-14	1.41e-12	-0.672149	Downregulated	Yes	No	Yes
STAD	STAD	ENSG00000205309	NT5M	protein_coding	Protein-coding	105.126	0.24352	0.000842593	0.00355701	-0.67344	Downregulated	Yes	No	Yes
STAD	STAD	ENSG00000205312	KRT17P4	transcribed_unprocessed_pseudogene	transcribed_unprocessed_pseudogene	1.13051	0.545157	0.544995	0.681472	-0.0664236	Not significant	No	No	No
STAD	STAD	ENSG00000205318	GCNT2P1	processed_pseudogene	processed_pseudogene	4.04581	0.505012	0.000378657	0.00179018	-1.25199	Downregulated	Yes	No	Yes
STAD	STAD	ENSG00000205323	SARNP	protein_coding	Protein-coding	23.0572	0.262429	0.00108103	0.00442072	0.719127	Upregulated	Yes	Yes	No
STAD	STAD	ENSG00000205325	NA	lncRNA	lncRNA	1.18939	0.555054	0.878685	0.931742	-0.000711604	Not significant	No	No	No
STAD	STAD	ENSG00000205334	LINC01460	lncRNA	lncRNA	5.93471	0.566083	0.157128	0.269483	0.411989	Not significant	No	No	No
STAD	STAD	ENSG00000205336	ADGRG1	protein_coding	Protein-coding	8465.35	0.265233	8.45e-07	8.29e-06	1.0853	Upregulated	Yes	Yes	No
STAD	STAD	ENSG00000205339	IPO7	protein_coding	Protein-coding	9275.64	0.109144	0.146214	0.25494	0.152392	Not significant	No	No	No
STAD	STAD	ENSG00000205352	PRR13	protein_coding	Protein-coding	3159.56	0.21566	0.29406	0.434443	0.19147	Not significant	No	No	No
STAD	STAD	ENSG00000205356	TECPR1	protein_coding	Protein-coding	1857.01	0.144437	0.407003	0.552759	0.105335	Not significant	No	No	No
STAD	STAD	ENSG00000205358	MT1H	protein_coding	Protein-coding	707.288	0.423496	0.821794	0.8949	0.0566099	Not significant	No	No	No
STAD	STAD	ENSG00000205359	SLCO6A1	protein_coding	Protein-coding	1.25885	0.55963	0.945654	0.970557	0.02098	Not significant	No	No	No
STAD	STAD	ENSG00000205360	MT1CP	transcribed_unprocessed_pseudogene	transcribed_unprocessed_pseudogene	1.27852	0.551097	0.742181	0.837512	0.0135136	Not significant	No	No	No
STAD	STAD	ENSG00000205361	MT1DP	transcribed_unprocessed_pseudogene	transcribed_unprocessed_pseudogene	19.3501	0.344163	0.312989	0.455129	-0.234319	Not significant	No	No	No
STAD	STAD	ENSG00000205362	MT1A	protein_coding	Protein-coding	196.927	0.380681	5.71e-14	2.94e-12	-2.24209	Downregulated	Yes	No	Yes
STAD	STAD	ENSG00000205363	INSYN1	protein_coding	Protein-coding	350.658	0.385135	1.35e-12	4.97e-11	-2.10009	Downregulated	Yes	No	Yes
STAD	STAD	ENSG00000205364	MT1M	protein_coding	Protein-coding	571.66	0.438084	2.46e-13	1.07e-11	-2.34375	Downregulated	Yes	No	Yes
STAD	STAD	ENSG00000205396	LINC00661	lncRNA	lncRNA	1.63652	0.527701	0.957152	0.976775	0.0536831	Not significant	No	No	No
STAD	STAD	ENSG00000205403	CFI	protein_coding	Protein-coding	263.485	0.238643	0.749097	0.843145	0.0625778	Not significant	No	No	No
STAD	STAD	ENSG00000205413	SAMD9	protein_coding	Protein-coding	6758.89	0.269339	0.0531905	0.114073	0.407447	Not significant	No	No	No
STAD	STAD	ENSG00000205414	NA	lncRNA	lncRNA	5.59141	0.605998	0.00266154	0.00953273	-0.963291	Downregulated	Yes	No	Yes
STAD	STAD	ENSG00000205420	KRT6A	protein_coding	Protein-coding	67176.3	0.538576	0.0638049	0.132227	0.383516	Not significant	No	No	No
STAD	STAD	ENSG00000205423	CNEP1R1	protein_coding	Protein-coding	518.553	0.0849612	0.00950906	0.0275661	-0.210146	Not significant	No	No	No
STAD	STAD	ENSG00000205424	PCBP3-AS1	lncRNA	lncRNA	2.54686	0.385563	0.974773	0.986887	0.0450832	Not significant	No	No	No
STAD	STAD	ENSG00000205426	KRT81	protein_coding	Protein-coding	26.7705	0.348828	0.00169572	0.00649444	0.80166	Upregulated	Yes	Yes	No
STAD	STAD	ENSG00000205436	EXOC3L4	protein_coding	Protein-coding	372.878	0.400784	0.115333	0.211855	0.370343	Not significant	No	No	No
STAD	STAD	ENSG00000205442	IZUMO3	protein_coding	Protein-coding	1.20937	0.55978	0.985668	0.992351	0.0177143	Not significant	No	No	No
STAD	STAD	ENSG00000205444	KU-MEL-3	lncRNA	lncRNA	2.21622	0.420485	0.827081	0.898656	0.0178664	Not significant	No	No	No
STAD	STAD	ENSG00000205449	NBPF22P	transcribed_unprocessed_pseudogene	transcribed_unprocessed_pseudogene	0.957256	0.561232	0.831874	NA	0.0345992	Not significant	No	No	No
STAD	STAD	ENSG00000205456	TP53TG3D	protein_coding	Protein-coding	5.03072	0.899259	0.00471496	0.0153947	-1.51486	Downregulated	Yes	No	Yes
STAD	STAD	ENSG00000205464	ATP6AP1L	transcribed_unitary_pseudogene	transcribed_unitary_pseudogene	100.441	0.183194	0.622843	0.745721	-0.0797327	Not significant	No	No	No
STAD	STAD	ENSG00000205476	CCDC85C	protein_coding	Protein-coding	2571.34	0.158779	5.63e-05	0.00034137	-0.587845	Downregulated	Yes	No	Yes
STAD	STAD	ENSG00000205482	SPDYE18	protein_coding	Protein-coding	36.1247	0.153426	0.410813	0.556539	-0.118139	Not significant	No	No	No
STAD	STAD	ENSG00000205485	NA	NA	NA	110.419	0.10565	0.0579561	0.122346	0.193454	Not significant	No	No	No
STAD	STAD	ENSG00000205488	CALML3-AS1	lncRNA	lncRNA	271.964	0.428289	0.178453	0.296814	-0.333156	Not significant	No	No	No
STAD	STAD	ENSG00000205500	MAPRE3-AS1	lncRNA	lncRNA	7.51565	0.260427	0.186274	0.307021	0.301082	Not significant	No	No	No
STAD	STAD	ENSG00000205502	C2CD4B	protein_coding	Protein-coding	847.431	0.289333	0.855977	0.917113	-0.0384059	Not significant	No	No	No
STAD	STAD	ENSG00000205517	RGL3	protein_coding	Protein-coding	381.111	0.35505	0.897939	0.943122	-0.0249075	Not significant	No	No	No
STAD	STAD	ENSG00000205531	NAP1L4	protein_coding	Protein-coding	4143.85	0.0792016	0.986371	0.992784	-0.00124633	Not significant	No	No	No
STAD	STAD	ENSG00000205534	SMG1P2	transcribed_unprocessed_pseudogene	transcribed_unprocessed_pseudogene	46.3989	0.15731	0.935608	0.965229	-0.0116061	Not significant	No	No	No
STAD	STAD	ENSG00000205537	NA	lncRNA	lncRNA	5.4261	0.396682	0.415107	0.560814	0.213954	Not significant	No	No	No
STAD	STAD	ENSG00000205542	TMSB4X	protein_coding	Protein-coding	58383.9	0.15266	0.808604	0.885607	-0.0338269	Not significant	No	No	No
STAD	STAD	ENSG00000205544	TMEM256	protein_coding	Protein-coding	412.064	0.175032	1.19e-05	8.68e-05	-0.694863	Downregulated	Yes	No	Yes
STAD	STAD	ENSG00000205559	CHKB-DT	lncRNA	lncRNA	101.179	0.162355	0.000213082	0.00108618	0.552657	Upregulated	Yes	Yes	No
STAD	STAD	ENSG00000205560	CPT1B	protein_coding	Protein-coding	18.2954	0.269346	8.49e-05	0.000486982	0.890557	Upregulated	Yes	Yes	No
STAD	STAD	ENSG00000205562	FLRT2-AS1	lncRNA	lncRNA	7.90337	0.458295	0.00130112	0.00518048	-0.972033	Downregulated	Yes	No	Yes
STAD	STAD	ENSG00000205571	SMN2	protein_coding	Protein-coding	99.3886	0.167296	0.281485	0.420293	0.165475	Not significant	No	No	No
STAD	STAD	ENSG00000205572	SERF1B	protein_coding	Protein-coding	15.2629	0.224449	0.000735508	0.00316014	-0.667076	Downregulated	Yes	No	Yes
STAD	STAD	ENSG00000205578	POM121B	unprocessed_pseudogene	unprocessed_pseudogene	37.754	0.166594	0.0246981	0.0610824	0.346569	Not significant	No	No	No
STAD	STAD	ENSG00000205579	DYNLL1P1	processed_pseudogene	processed_pseudogene	8.10385	0.242271	0.00229794	0.0084206	-0.648548	Downregulated	Yes	No	Yes
STAD	STAD	ENSG00000205581	HMGN1	protein_coding	Protein-coding	5450.85	0.114143	0.0136877	0.037365	0.268992	Not significant	No	No	No
STAD	STAD	ENSG00000205583	STAG3L1	transcribed_unprocessed_pseudogene	transcribed_unprocessed_pseudogene	8.66323	0.193184	0.21291	0.34048	0.221386	Not significant	No	No	No
STAD	STAD	ENSG00000205592	MUC19	protein_coding	Protein-coding	16.2926	0.448014	0.495346	0.636509	0.1422	Not significant	No	No	No
STAD	STAD	ENSG00000205593	DENND6B	protein_coding	Protein-coding	470.017	0.142602	0.986862	0.992927	0.00246103	Not significant	No	No	No
STAD	STAD	ENSG00000205609	EIF3CL	protein_coding	Protein-coding	113.353	0.133293	0.943089	0.96906	-0.00901739	Not significant	No	No	No
STAD	STAD	ENSG00000205611	LINC01597	lncRNA	lncRNA	131.977	0.325863	0.722703	0.823349	-0.0766151	Not significant	No	No	No
STAD	STAD	ENSG00000205622	ETS2-AS1	lncRNA	lncRNA	39.2095	0.223835	0.332703	0.475659	0.183767	Not significant	No	No	No
STAD	STAD	ENSG00000205625	NA	processed_pseudogene	processed_pseudogene	2.89092	0.547575	0.816237	0.891027	0.106589	Not significant	No	No	No
STAD	STAD	ENSG00000205628	LINC01446	lncRNA	lncRNA	13.2144	0.500881	0.622585	0.745488	-0.0391385	Not significant	No	No	No
STAD	STAD	ENSG00000205629	LCMT1	protein_coding	Protein-coding	1340.23	0.106467	0.226384	0.356646	0.124269	Not significant	No	No	No
STAD	STAD	ENSG00000205632	LINC01310	lncRNA	lncRNA	22.5674	0.546716	0.828785	0.899425	-0.00141149	Not significant	No	No	No
STAD	STAD	ENSG00000205634	LINC00898	lncRNA	lncRNA	1.25621	0.560112	0.882346	0.933871	0.0242385	Not significant	No	No	No
STAD	STAD	ENSG00000205639	MFSD2B	protein_coding	Protein-coding	23.2232	0.211942	0.0196122	0.0505281	0.433147	Not significant	No	No	No
STAD	STAD	ENSG00000205642	VCX3B	protein_coding	Protein-coding	1.35597	0.558534	0.899082	0.9439	0.0652461	Not significant	No	No	No
STAD	STAD	ENSG00000205643	CDPF1	protein_coding	Protein-coding	431.925	0.132261	0.669084	0.782321	-0.0530527	Not significant	No	No	No
STAD	STAD	ENSG00000205659	LIN52	protein_coding	Protein-coding	561.713	0.103984	0.004539	0.0149151	-0.284481	Not significant	No	No	No
STAD	STAD	ENSG00000205667	ARSH	protein_coding	Protein-coding	10.6174	0.397065	0.490414	0.632109	0.16236	Not significant	No	No	No
STAD	STAD	ENSG00000205669	ACOT6	protein_coding	Protein-coding	3.06498	0.420572	0.282446	0.421335	-0.257009	Not significant	No	No	No
STAD	STAD	ENSG00000205670	SMIM11	protein_coding	Protein-coding	2.98671	0.326513	0.0144944	0.0392145	-0.653651	Downregulated	Yes	No	Yes
STAD	STAD	ENSG00000205678	TECRL	protein_coding	Protein-coding	0.593368	0.560397	0.792581	NA	-0.0198703	Not significant	No	No	No
STAD	STAD	ENSG00000205682	NA	lncRNA	lncRNA	1.72048	0.422378	0.451411	0.596162	-0.161008	Not significant	No	No	No
STAD	STAD	ENSG00000205683	DPF3	protein_coding	Protein-coding	70.5562	0.220057	0.022729	0.0570706	-0.427024	Not significant	No	No	No
STAD	STAD	ENSG00000205693	MANSC4	protein_coding	Protein-coding	3.42344	0.551498	0.0434088	0.096689	0.77956	Not significant	No	No	No
STAD	STAD	ENSG00000205696	ADARB2-AS1	lncRNA	lncRNA	10.0064	0.498058	0.708568	0.813143	0.133514	Not significant	No	No	No
STAD	STAD	ENSG00000205702	CYP2D7	protein_coding	Protein-coding	57.787	0.220793	0.00625842	0.0194948	0.518112	Upregulated	Yes	Yes	No
STAD	STAD	ENSG00000205704	SMIM45	protein_coding	Protein-coding	9.69962	0.380243	3.03e-06	2.6e-05	1.42636	Upregulated	Yes	Yes	No
STAD	STAD	ENSG00000205707	ETFRF1	protein_coding	Protein-coding	1350.9	0.193532	5.53e-06	4.41e-05	-0.785198	Downregulated	Yes	No	Yes
STAD	STAD	ENSG00000205710	C17orf107	protein_coding	Protein-coding	53.7873	0.213516	0.0304873	0.0725694	-0.400608	Not significant	No	No	No
STAD	STAD	ENSG00000205716	CFAP144P2	processed_pseudogene	processed_pseudogene	2.27703	0.464768	0.527577	0.665962	-0.0948814	Not significant	No	No	No
STAD	STAD	ENSG00000205726	ITSN1	protein_coding	Protein-coding	2234.89	0.114104	0.000865458	0.00364242	-0.363259	Not significant	No	No	No
STAD	STAD	ENSG00000205730	ITPRIPL2	protein_coding	Protein-coding	2996.88	0.149982	0.0680517	0.139257	0.253381	Not significant	No	No	No
STAD	STAD	ENSG00000205740	NA	lncRNA	lncRNA	27.2394	0.236174	0.00709198	0.021642	0.54316	Upregulated	Yes	Yes	No
STAD	STAD	ENSG00000205744	DENND1C	protein_coding	Protein-coding	1442	0.294653	0.072797	0.147052	0.395964	Not significant	No	No	No
STAD	STAD	ENSG00000205746	PKD1P4	transcribed_unprocessed_pseudogene	transcribed_unprocessed_pseudogene	182.722	0.195876	0.289055	0.428862	-0.181452	Not significant	No	No	No
STAD	STAD	ENSG00000205754	SLCO1B7	transcribed_unprocessed_pseudogene	transcribed_unprocessed_pseudogene	2.35168	0.59423	0.320191	0.462583	0.173391	Not significant	No	No	No
STAD	STAD	ENSG00000205755	CRLF2	protein_coding	Protein-coding	29.8015	0.257783	0.862672	0.921816	-0.033846	Not significant	No	No	No
STAD	STAD	ENSG00000205758	CRYZL1	protein_coding	Protein-coding	902.834	0.12396	2.76e-08	3.89e-07	-0.653896	Downregulated	Yes	No	Yes
STAD	STAD	ENSG00000205763	RP9P	transcribed_unprocessed_pseudogene	transcribed_unprocessed_pseudogene	313.524	0.128808	0.00373484	0.0126805	0.353049	Not significant	No	No	No
STAD	STAD	ENSG00000205765	RIMOC1	protein_coding	Protein-coding	2486.37	0.126186	0.0265337	0.0647169	0.265025	Not significant	No	No	No
STAD	STAD	ENSG00000205771	CATSPER2P1	transcribed_unprocessed_pseudogene	transcribed_unprocessed_pseudogene	67.8375	0.130394	0.25064	0.385287	0.142625	Not significant	No	No	No
STAD	STAD	ENSG00000205784	ARRDC5	protein_coding	Protein-coding	30.3134	0.26591	0.00386731	0.0130604	0.632539	Upregulated	Yes	Yes	No
STAD	STAD	ENSG00000205786	LINC01531	lncRNA	lncRNA	6.2022	0.453735	0.375054	0.520169	-0.190808	Not significant	No	No	No
STAD	STAD	ENSG00000205790	DPP9-AS1	lncRNA	lncRNA	17.4926	0.181907	0.0491911	0.106863	0.329103	Not significant	No	No	No
STAD	STAD	ENSG00000205791	LOH12CR2	lncRNA	lncRNA	59.26	0.234652	2.48e-06	2.18e-05	-0.953437	Downregulated	Yes	No	Yes
STAD	STAD	ENSG00000205794	NA	transcribed_processed_pseudogene	transcribed_processed_pseudogene	9.25477	0.266338	0.138213	0.244162	0.32526	Not significant	No	No	No
STAD	STAD	ENSG00000205795	CYS1	protein_coding	Protein-coding	638.431	0.382692	1.08e-07	1.31e-06	-1.525	Downregulated	Yes	No	Yes
STAD	STAD	ENSG00000205808	PLPP6	protein_coding	Protein-coding	532.916	0.167132	0.179765	0.298404	-0.203089	Not significant	No	No	No
STAD	STAD	ENSG00000205809	KLRC2	protein_coding	Protein-coding	17.3363	0.335545	0.175357	0.292813	0.330073	Not significant	No	No	No
STAD	STAD	ENSG00000205810	KLRC3	protein_coding	Protein-coding	2.91614	0.402051	0.582374	0.71197	0.129251	Not significant	No	No	No
STAD	STAD	ENSG00000205832	C16orf96	protein_coding	Protein-coding	11.4856	0.359415	3.26e-05	0.000211929	-1.16609	Downregulated	Yes	No	Yes
STAD	STAD	ENSG00000205835	GMNC	protein_coding	Protein-coding	3.07679	0.526045	0.148135	0.257531	-0.306233	Not significant	No	No	No
STAD	STAD	ENSG00000205837	LINC00487	lncRNA	lncRNA	3.89827	0.532434	0.340669	0.484117	0.248923	Not significant	No	No	No
STAD	STAD	ENSG00000205838	TTC23L	protein_coding	Protein-coding	10.2748	0.269351	0.0700158	0.142501	-0.400174	Not significant	No	No	No
STAD	STAD	ENSG00000205846	CLEC6A	protein_coding	Protein-coding	7.77124	0.641726	0.00153772	0.00597636	1.25151	Upregulated	Yes	Yes	No
STAD	STAD	ENSG00000205847	OR7E91P	transcribed_unprocessed_pseudogene	transcribed_unprocessed_pseudogene	38.2471	0.632047	0.00148556	0.00580066	-1.00799	Downregulated	Yes	No	Yes
STAD	STAD	ENSG00000205853	RFPL3S	lncRNA	lncRNA	9.91353	0.328121	0.0595733	0.125116	0.466013	Not significant	No	No	No
STAD	STAD	ENSG00000205856	C22orf42	protein_coding	Protein-coding	5.06121	0.766125	0.0227554	0.0571246	-0.475991	Not significant	No	No	No
STAD	STAD	ENSG00000205857	NANOGNB	protein_coding	Protein-coding	1.84253	0.557673	0.982838	0.990858	0.018135	Not significant	No	No	No
STAD	STAD	ENSG00000205861	PCOTH	lncRNA	lncRNA	4.13905	0.400555	0.0465252	0.102297	-0.537426	Not significant	No	No	No
STAD	STAD	ENSG00000205864	KRTAP5-6	protein_coding	Protein-coding	0.693595	0.565001	0.721628	NA	0.0901642	Not significant	No	No	No
STAD	STAD	ENSG00000205869	KRTAP5-1	protein_coding	Protein-coding	30.3662	0.386691	4.93e-05	0.000304307	1.15215	Upregulated	Yes	Yes	No
STAD	STAD	ENSG00000205871	RPS3AP47	processed_pseudogene	processed_pseudogene	318.226	0.258049	0.523751	0.662748	-0.125795	Not significant	No	No	No
STAD	STAD	ENSG00000205879	FAM90A2P	unprocessed_pseudogene	unprocessed_pseudogene	1.47031	0.560136	0.218223	0.346849	-0.334152	Not significant	No	No	No
STAD	STAD	ENSG00000205885	C1RL-AS1	lncRNA	lncRNA	170.742	0.168026	3.5e-05	0.000225613	0.634722	Upregulated	Yes	Yes	No
STAD	STAD	ENSG00000205890	NA	lncRNA	lncRNA	89.692	0.405444	0.160391	0.273626	0.33671	Not significant	No	No	No
STAD	STAD	ENSG00000205897	OR7E136P	transcribed_unprocessed_pseudogene	transcribed_unprocessed_pseudogene	1.754	0.55207	0.890621	0.938991	0.0871281	Not significant	No	No	No
STAD	STAD	ENSG00000205903	ZNF316	protein_coding	Protein-coding	2288.44	0.126257	8.58e-06	6.52e-05	0.53402	Upregulated	Yes	Yes	No
STAD	STAD	ENSG00000205913	SRRM2-AS1	lncRNA	lncRNA	81.1012	0.180224	0.887131	0.937027	-0.0231666	Not significant	No	No	No
STAD	STAD	ENSG00000205916	DAZ4	protein_coding	Protein-coding	1.23642	0.558055	0.831897	0.901329	-0.00158232	Not significant	No	No	No
STAD	STAD	ENSG00000205918	PDPK2P	transcribed_unprocessed_pseudogene	transcribed_unprocessed_pseudogene	42.5477	0.166653	0.142193	0.249604	0.228182	Not significant	No	No	No
STAD	STAD	ENSG00000205922	ONECUT3	protein_coding	Protein-coding	954.168	1.04894	8.74e-05	0.000499331	1.33195	Upregulated	Yes	Yes	No
STAD	STAD	ENSG00000205929	EPCIP	protein_coding	Protein-coding	19.4197	0.305828	8.62e-05	0.000493624	-0.950207	Downregulated	Yes	No	Yes
STAD	STAD	ENSG00000205930	EPCIP-AS1	lncRNA	lncRNA	70.4686	0.211034	0.00028877	0.00141404	-0.669436	Downregulated	Yes	No	Yes
STAD	STAD	ENSG00000205937	RNPS1	protein_coding	Protein-coding	8274.87	0.0792449	2.07e-07	2.34e-06	0.402763	Not significant	No	No	No
STAD	STAD	ENSG00000205940	HSP90AB2P	transcribed_processed_pseudogene	transcribed_processed_pseudogene	32.0058	0.133341	0.00163414	0.00629834	0.400695	Not significant	No	No	No
STAD	STAD	ENSG00000205944	DAZ2	protein_coding	Protein-coding	5.5489	0.534508	0.594882	0.722793	-0.042259	Not significant	No	No	No
STAD	STAD	ENSG00000205955	HSP90AA5P	transcribed_processed_pseudogene	transcribed_processed_pseudogene	7.2402	0.244625	0.389286	0.534848	-0.174628	Not significant	No	No	No
STAD	STAD	ENSG00000205959	NA	lncRNA	lncRNA	17.4671	0.285211	0.0353154	0.0818529	-0.472331	Not significant	No	No	No
STAD	STAD	ENSG00000205976	NA	unprocessed_pseudogene	unprocessed_pseudogene	2.10733	0.550022	0.847448	0.911639	0.100639	Not significant	No	No	No
STAD	STAD	ENSG00000205978	NYNRIN	protein_coding	Protein-coding	3009.62	0.203336	0.000444698	0.002056	-0.62473	Downregulated	Yes	No	Yes
STAD	STAD	ENSG00000205981	DNAJC19	protein_coding	Protein-coding	1283.86	0.0883395	0.00198247	0.00742067	-0.266135	Not significant	No	No	No
STAD	STAD	ENSG00000206013	IFITM5	protein_coding	Protein-coding	4.56783	0.543736	0.0663109	0.136417	0.558026	Not significant	No	No	No
STAD	STAD	ENSG00000206014	OR7E161P	transcribed_unprocessed_pseudogene	transcribed_unprocessed_pseudogene	1.49298	0.54364	0.932256	0.963405	0.0603672	Not significant	No	No	No
STAD	STAD	ENSG00000206052	DOK6	protein_coding	Protein-coding	180.075	0.311921	0.0222154	0.0559766	-0.518969	Not significant	No	No	No
STAD	STAD	ENSG00000206053	JPT2	protein_coding	Protein-coding	3933.71	0.122694	5.94e-09	9.74e-08	0.678715	Upregulated	Yes	Yes	No
STAD	STAD	ENSG00000206069	LHFPL7	protein_coding	Protein-coding	39.2844	0.716741	0.00511173	0.016453	-0.800092	Downregulated	Yes	No	Yes
STAD	STAD	ENSG00000206072	SERPINB11	protein_coding	Protein-coding	158.626	1.14408	0.00353769	0.0121229	-0.635123	Downregulated	Yes	No	Yes
STAD	STAD	ENSG00000206073	SERPINB4	protein_coding	Protein-coding	1231.63	0.524817	0.840268	0.906881	-0.00968166	Not significant	No	No	No
STAD	STAD	ENSG00000206075	SERPINB5	protein_coding	Protein-coding	7434.24	0.719014	1.17e-05	8.54e-05	1.57179	Upregulated	Yes	Yes	No
STAD	STAD	ENSG00000206077	ZDHHC11B	protein_coding	Protein-coding	459.615	0.28552	0.966863	0.982298	-0.00835736	Not significant	No	No	No
STAD	STAD	ENSG00000206113	CFAP99	protein_coding	Protein-coding	25.0415	0.320481	0.160533	0.273806	0.321093	Not significant	No	No	No
STAD	STAD	ENSG00000206120	EGFEM1P	transcribed_unitary_pseudogene	transcribed_unitary_pseudogene	9.73592	0.567181	0.00163915	0.00631492	-1.0167	Downregulated	Yes	No	Yes
STAD	STAD	ENSG00000206127	GOLGA8O	protein_coding	Protein-coding	5.44165	0.316099	0.00100077	0.00413722	-0.878183	Downregulated	Yes	No	Yes
STAD	STAD	ENSG00000206129	NA	NA	NA	2.1051	0.52191	0.790137	0.872523	0.00727662	Not significant	No	No	No
STAD	STAD	ENSG00000206140	TMEM191C	protein_coding	Protein-coding	22.6282	0.204209	0.998887	0.999342	-0.000911222	Not significant	No	No	No
STAD	STAD	ENSG00000206145	P2RX6P	transcribed_unprocessed_pseudogene	transcribed_unprocessed_pseudogene	5.96259	0.498083	6.78e-08	8.58e-07	-2.2145	Downregulated	Yes	No	Yes
STAD	STAD	ENSG00000206147	RPL23AP57	processed_pseudogene	processed_pseudogene	35.9596	0.322834	0.266643	0.403681	-0.253081	Not significant	No	No	No
STAD	STAD	ENSG00000206149	HERC2P9	transcribed_unprocessed_pseudogene	transcribed_unprocessed_pseudogene	310.357	0.146773	0.184223	0.304355	-0.181219	Not significant	No	No	No
STAD	STAD	ENSG00000206159	GYG2P1	transcribed_unprocessed_pseudogene	transcribed_unprocessed_pseudogene	86.2822	0.781387	0.01118	0.0315592	-0.734807	Downregulated	Yes	No	Yes
STAD	STAD	ENSG00000206168	C4orf46P1	transcribed_processed_pseudogene	transcribed_processed_pseudogene	2.36528	0.420763	0.648408	0.766558	0.140439	Not significant	No	No	No
STAD	STAD	ENSG00000206172	HBA1	protein_coding	Protein-coding	391.026	0.396165	1.02e-13	4.93e-12	-2.24572	Downregulated	Yes	No	Yes
STAD	STAD	ENSG00000206177	HBM	protein_coding	Protein-coding	2.46911	1.09554	0.000133281	0.000720745	-2.77688	Downregulated	Yes	No	Yes
STAD	STAD	ENSG00000206187	LINC02346	lncRNA	lncRNA	2.1733	0.523543	0.706292	0.811326	-0.0152071	Not significant	No	No	No
STAD	STAD	ENSG00000206190	ATP10A	protein_coding	Protein-coding	631.165	0.225411	0.985789	0.992445	0.00359882	Not significant	No	No	No
STAD	STAD	ENSG00000206192	ANKRD20A9P	transcribed_unprocessed_pseudogene	transcribed_unprocessed_pseudogene	3.97191	0.433836	0.732834	0.830643	-0.0860599	Not significant	No	No	No
STAD	STAD	ENSG00000206195	DUXAP8	lncRNA	lncRNA	155.049	0.362451	5.68e-22	1.6e-19	2.90437	Upregulated	Yes	Yes	No
STAD	STAD	ENSG00000206199	ANKUB1	protein_coding	Protein-coding	6.48965	0.460143	0.458336	0.602886	0.229769	Not significant	No	No	No
STAD	STAD	ENSG00000206228	HNRNPA1P4	processed_pseudogene	processed_pseudogene	15.0194	0.17204	0.859567	0.919589	-0.0281362	Not significant	No	No	No
STAD	STAD	ENSG00000206260	PRR23A	protein_coding	Protein-coding	1.38395	0.558594	0.973397	0.986147	0.00646315	Not significant	No	No	No
STAD	STAD	ENSG00000206262	FOXL2NB	protein_coding	Protein-coding	6.33208	0.486926	0.494219	0.635403	0.173698	Not significant	No	No	No
STAD	STAD	ENSG00000206337	HCP5	lncRNA	lncRNA	3211.37	0.277857	1.13e-06	1.08e-05	1.10243	Upregulated	Yes	Yes	No
STAD	STAD	ENSG00000206341	HLA-H	transcribed_unprocessed_pseudogene	transcribed_unprocessed_pseudogene	1105.47	0.232927	0.0005349	0.0024091	0.676724	Upregulated	Yes	Yes	No
STAD	STAD	ENSG00000206344	HCG27	lncRNA	lncRNA	47.397	0.209096	0.0698426	0.142235	0.329095	Not significant	No	No	No
STAD	STAD	ENSG00000206356	NA	protein_coding	Protein-coding	1.90911	0.501772	0.960039	0.978482	0.016145	Not significant	No	No	No
STAD	STAD	ENSG00000206384	COL6A6	protein_coding	Protein-coding	19.8601	0.290628	0.700783	0.807156	0.0853854	Not significant	No	No	No
STAD	STAD	ENSG00000206417	H1-10-AS1	lncRNA	lncRNA	41.4636	0.208931	0.456971	0.60148	-0.134875	Not significant	No	No	No
STAD	STAD	ENSG00000206418	RAB12	protein_coding	Protein-coding	1704.52	0.15045	0.00136702	0.00540192	-0.444574	Not significant	No	No	No
STAD	STAD	ENSG00000206432	TMEM200C	protein_coding	Protein-coding	144.155	0.261382	0.709612	0.813915	-0.0760884	Not significant	No	No	No
STAD	STAD	ENSG00000206448	PPIAP30	processed_pseudogene	processed_pseudogene	4.77985	0.290619	0.0897255	0.173803	0.403981	Not significant	No	No	No
STAD	STAD	ENSG00000206503	HLA-A	protein_coding	Protein-coding	51758.4	0.222995	3.44e-06	2.91e-05	0.889545	Upregulated	Yes	Yes	No
STAD	STAD	ENSG00000206527	HACD2	protein_coding	Protein-coding	3931.74	0.108852	0.239358	0.371974	-0.122892	Not significant	No	No	No
STAD	STAD	ENSG00000206530	CFAP44	protein_coding	Protein-coding	251.464	0.152984	0.18916	0.310732	0.186542	Not significant	No	No	No
STAD	STAD	ENSG00000206531	CD200R1L	protein_coding	Protein-coding	2.89315	1.32739	0.0177394	0.0464514	1.1495	Upregulated	Yes	Yes	No
STAD	STAD	ENSG00000206535	LNP1	protein_coding	Protein-coding	132.236	0.226336	0.0905214	0.175011	-0.321597	Not significant	No	No	No
STAD	STAD	ENSG00000206538	VGLL3	protein_coding	Protein-coding	673.6	0.307412	0.251918	0.386695	-0.25064	Not significant	No	No	No
STAD	STAD	ENSG00000206549	NA	protein_coding	Protein-coding	0.950098	0.543058	0.926959	NA	0.0296595	Not significant	No	No	No
STAD	STAD	ENSG00000206557	TRIM71	protein_coding	Protein-coding	18.9614	0.66797	0.000827357	0.00350134	1.33943	Upregulated	Yes	Yes	No
STAD	STAD	ENSG00000206559	ZCWPW2	protein_coding	Protein-coding	34.348	0.245133	3.36e-08	4.61e-07	-1.17955	Downregulated	Yes	No	Yes
STAD	STAD	ENSG00000206560	ANKRD28	protein_coding	Protein-coding	2101.96	0.107653	0.929907	0.962083	0.00926662	Not significant	No	No	No
STAD	STAD	ENSG00000206561	COLQ	protein_coding	Protein-coding	60.8787	0.249397	0.75861	0.85045	-0.0615873	Not significant	No	No	No
STAD	STAD	ENSG00000206562	METTL6	protein_coding	Protein-coding	439.733	0.0696529	0.992119	0.995941	0.000722607	Not significant	No	No	No
STAD	STAD	ENSG00000206567	NA	lncRNA	lncRNA	142.858	0.158667	0.282416	0.421312	0.157066	Not significant	No	No	No
STAD	STAD	ENSG00000206573	THUMPD3-AS1	lncRNA	lncRNA	591.867	0.131828	0.0932164	0.179119	0.209484	Not significant	No	No	No
STAD	STAD	ENSG00000206579	XKR4	protein_coding	Protein-coding	204.4	0.427079	2.17e-18	2.91e-16	-2.87929	Downregulated	Yes	No	Yes
STAD	STAD	ENSG00000206582	Y_RNA	misc_RNA	misc_RNA	2.1863	0.406013	0.454551	0.599139	0.261628	Not significant	No	No	No
STAD	STAD	ENSG00000206585	RNVU1-7	snRNA	snRNA	7.6178	0.427956	0.192514	0.314977	0.371864	Not significant	No	No	No
STAD	STAD	ENSG00000206587	RNU6-46P	snRNA	snRNA	1.24173	0.559407	0.767489	0.857141	0.0951515	Not significant	No	No	No
STAD	STAD	ENSG00000206595	RNU6-877P	snRNA	snRNA	5.2446	0.409693	0.165417	0.280069	0.380335	Not significant	No	No	No
STAD	STAD	ENSG00000206603	SNORA22B	snoRNA	snoRNA	3.03441	0.379568	0.000293741	0.00143373	1.13746	Upregulated	Yes	Yes	No
STAD	STAD	ENSG00000206605	RNU6-946P	snRNA	snRNA	1.35213	0.546758	0.797152	0.877734	0.119817	Not significant	No	No	No
STAD	STAD	ENSG00000206612	SNORA2A	snoRNA	snoRNA	2.20592	0.457842	0.291955	0.432095	0.294022	Not significant	No	No	No
STAD	STAD	ENSG00000206625	RNU6-1	snRNA	snRNA	3.1143	0.288686	0.237351	0.36954	-0.2703	Not significant	No	No	No
STAD	STAD	ENSG00000206627	RNU6-969P	snRNA	snRNA	2.713	0.375966	0.498161	0.639356	0.236111	Not significant	No	No	No
STAD	STAD	ENSG00000206633	SNORA80B	snoRNA	snoRNA	5.54736	0.510554	0.0259953	0.0636243	0.695195	Not significant	No	No	No
STAD	STAD	ENSG00000206634	SNORA22	snoRNA	snoRNA	37.0178	0.312379	0.515755	0.65534	-0.146641	Not significant	No	No	No
STAD	STAD	ENSG00000206638	RNU6-672P	snRNA	snRNA	2.91748	0.436216	0.567162	0.700233	0.174227	Not significant	No	No	No
STAD	STAD	ENSG00000206645	Y_RNA	misc_RNA	misc_RNA	1.2102	0.624103	0.343202	0.486616	0.369177	Not significant	No	No	No
STAD	STAD	ENSG00000206647	NA	snoRNA	snoRNA	1.64602	0.92772	0.00363007	0.0123876	1.75476	Upregulated	Yes	Yes	No
STAD	STAD	ENSG00000206650	SNORA70G	snoRNA	snoRNA	4.72885	0.271536	0.14834	0.257817	0.332738	Not significant	No	No	No
STAD	STAD	ENSG00000206651	Y_RNA	misc_RNA	misc_RNA	1.86797	0.382732	0.889427	0.938382	-0.0380455	Not significant	No	No	No
STAD	STAD	ENSG00000206654	RNU6-608P	snRNA	snRNA	1.02315	0.541803	0.807254	NA	-0.0203141	Not significant	No	No	No
STAD	STAD	ENSG00000206659	Y_RNA	misc_RNA	misc_RNA	1.19728	0.586521	0.575354	0.70685	0.186186	Not significant	No	No	No
STAD	STAD	ENSG00000206674	RNU6-945P	snRNA	snRNA	1.949	0.370571	0.7023	0.808057	0.152263	Not significant	No	No	No
STAD	STAD	ENSG00000206675	RNU6-32P	snRNA	snRNA	1.97635	0.400881	0.93147	0.962988	0.0722742	Not significant	No	No	No
STAD	STAD	ENSG00000206685	RNU6-1189P	snRNA	snRNA	1.24451	0.526774	0.384884	0.530468	-0.163563	Not significant	No	No	No
STAD	STAD	ENSG00000206702	RNU1-11P	snRNA	snRNA	2.17044	0.531467	0.648609	0.76671	0.181422	Not significant	No	No	No
STAD	STAD	ENSG00000206712	RNU6-26P	snRNA	snRNA	1.055	0.532369	0.903694	NA	0.022697	Not significant	No	No	No
STAD	STAD	ENSG00000206713	Y_RNA	misc_RNA	misc_RNA	2.42075	0.572558	0.430276	0.575834	0.224654	Not significant	No	No	No
STAD	STAD	ENSG00000206734	Y_RNA	misc_RNA	misc_RNA	2.03141	0.458353	0.592808	0.721294	0.194661	Not significant	No	No	No
STAD	STAD	ENSG00000206737	RNVU1-18	snRNA	snRNA	2.51475	0.510971	0.769697	0.858869	-0.000945897	Not significant	No	No	No
STAD	STAD	ENSG00000206739	Y_RNA	misc_RNA	misc_RNA	1.79608	0.545099	0.248596	0.382898	0.377268	Not significant	No	No	No
STAD	STAD	ENSG00000206754	SNORD101	snoRNA	snoRNA	7.29815	0.245152	0.000126452	0.000689318	0.838338	Upregulated	Yes	Yes	No
STAD	STAD	ENSG00000206762	RNU6-418P	snRNA	snRNA	3.54317	0.656074	0.00206874	0.00769043	1.37765	Upregulated	Yes	Yes	No
STAD	STAD	ENSG00000206763	RNU6-10P	snRNA	snRNA	2.47962	0.616571	0.00657383	0.0203037	1.05429	Upregulated	Yes	Yes	No
STAD	STAD	ENSG00000206768	Y_RNA	misc_RNA	misc_RNA	2.0221	0.501891	0.113158	0.208775	0.554148	Not significant	No	No	No
STAD	STAD	ENSG00000206785	SNORA15B-2	snoRNA	snoRNA	2.13236	0.334372	0.611882	0.736808	0.189615	Not significant	No	No	No
STAD	STAD	ENSG00000206800	RNY3P7	misc_RNA	misc_RNA	1.28241	0.561172	0.731264	0.829512	-0.0340687	Not significant	No	No	No
STAD	STAD	ENSG00000206805	Y_RNA	misc_RNA	misc_RNA	0.978564	0.558828	0.906015	NA	-0.000227224	Not significant	No	No	No
STAD	STAD	ENSG00000206828	RNVU1-30	snRNA	snRNA	4.9279	0.302885	0.310733	0.452877	0.242715	Not significant	No	No	No
STAD	STAD	ENSG00000206838	SNORA5A	snoRNA	snoRNA	6.93619	0.284025	9.55e-05	0.000539359	0.960653	Upregulated	Yes	Yes	No
STAD	STAD	ENSG00000206846	Y_RNA	misc_RNA	misc_RNA	6.13091	0.573126	1.82e-06	1.64e-05	2.00918	Upregulated	Yes	Yes	No
STAD	STAD	ENSG00000206847	Y_RNA	misc_RNA	misc_RNA	0.98109	0.562649	0.682378	NA	0.080746	Not significant	No	No	No
STAD	STAD	ENSG00000206859	RNU6-767P	snRNA	snRNA	2.92686	0.463121	0.00110003	0.00448799	1.16625	Upregulated	Yes	Yes	No
STAD	STAD	ENSG00000206869	SNORA70F	snoRNA	snoRNA	1.92998	0.417389	0.626758	0.749006	0.191723	Not significant	No	No	No
STAD	STAD	ENSG00000206875	RNU6-761P	snRNA	snRNA	2.39791	0.347332	0.953491	0.974791	0.0603847	Not significant	No	No	No
STAD	STAD	ENSG00000206878	NA	snoRNA	snoRNA	0.92559	0.566215	0.59925	NA	0.0721221	Not significant	No	No	No
STAD	STAD	ENSG00000206881	RNU6-190P	snRNA	snRNA	1.67447	0.449435	0.523625	0.662637	0.237514	Not significant	No	No	No
STAD	STAD	ENSG00000206887	RNU6-1008P	snRNA	snRNA	1.08126	0.559173	0.983717	0.991175	0.0174494	Not significant	No	No	No
STAD	STAD	ENSG00000206895	Y_RNA	misc_RNA	misc_RNA	0.752537	0.559935	0.842875	NA	-0.0107598	Not significant	No	No	No
STAD	STAD	ENSG00000206897	SNORA9B	snoRNA	snoRNA	2.27856	0.444615	0.0112717	0.0317779	0.913573	Upregulated	Yes	Yes	No
STAD	STAD	ENSG00000206899	RNU6-36P	snRNA	snRNA	2.62257	0.369956	0.935927	0.965244	0.025527	Not significant	No	No	No
STAD	STAD	ENSG00000206908	RNU1-136P	snRNA	snRNA	1.87676	0.55776	0.96728	0.982523	0.0237169	Not significant	No	No	No
STAD	STAD	ENSG00000206913	NA	snoRNA	snoRNA	3.24291	0.33628	0.469272	0.612896	0.182985	Not significant	No	No	No
STAD	STAD	ENSG00000206924	RNU6-689P	snRNA	snRNA	2.4598	0.420318	0.0745813	0.149959	0.591683	Not significant	No	No	No
STAD	STAD	ENSG00000206926	RNU6-1024P	snRNA	snRNA	7.87889	0.398615	0.0828675	0.16318	0.464522	Not significant	No	No	No
STAD	STAD	ENSG00000206931	RNU6-1042P	snRNA	snRNA	0.700451	0.560353	0.919623	NA	0.0278123	Not significant	No	No	No
STAD	STAD	ENSG00000206932	RNU6-4P	snRNA	snRNA	5.82231	0.294029	0.519115	0.658335	-0.150369	Not significant	No	No	No
STAD	STAD	ENSG00000206936	RNU4-52P	snRNA	snRNA	1.76473	0.436181	0.442328	0.587894	0.274194	Not significant	No	No	No
STAD	STAD	ENSG00000206937	SNORA70B	snoRNA	snoRNA	1.86261	0.432857	0.755765	0.848301	-0.0108723	Not significant	No	No	No
STAD	STAD	ENSG00000206954	RNU6-1201P	snRNA	snRNA	1.77369	0.558509	0.348832	0.492654	0.323435	Not significant	No	No	No
STAD	STAD	ENSG00000206957	Y_RNA	misc_RNA	misc_RNA	5.28243	0.470002	0.00240245	0.00874078	1.02302	Upregulated	Yes	Yes	No
STAD	STAD	ENSG00000206965	RNU6-5P	snRNA	snRNA	10.039	0.352205	0.0643258	0.133119	-0.477646	Not significant	No	No	No
STAD	STAD	ENSG00000206977	NA	snoRNA	snoRNA	1.93704	0.771363	0.119124	0.217263	0.50184	Not significant	No	No	No
STAD	STAD	ENSG00000206985	RNU6-198P	snRNA	snRNA	1.13382	0.475369	0.988081	0.993503	0.0785316	Not significant	No	No	No
STAD	STAD	ENSG00000206991	RNU6-610P	snRNA	snRNA	1.37111	0.815416	0.214237	0.342167	0.50749	Not significant	No	No	No
STAD	STAD	ENSG00000206992	RNU6-574P	snRNA	snRNA	3.11992	0.372717	0.303887	0.445454	0.269675	Not significant	No	No	No
STAD	STAD	ENSG00000207003	RNU6-611P	snRNA	snRNA	18.9713	0.303661	0.440337	0.585956	0.175378	Not significant	No	No	No
STAD	STAD	ENSG00000207008	SNORA54	snoRNA	snoRNA	3.62503	0.321487	0.728911	0.827664	0.0921751	Not significant	No	No	No
STAD	STAD	ENSG00000207019	RNU6-167P	snRNA	snRNA	1.43642	0.559471	0.847607	0.911753	-0.0154807	Not significant	No	No	No
STAD	STAD	ENSG00000207021	Y_RNA	misc_RNA	misc_RNA	1.61677	0.591405	0.185013	0.305344	0.617824	Not significant	No	No	No
STAD	STAD	ENSG00000207031	SNORD59A	snoRNA	snoRNA	4.94119	0.323934	0.046111	0.101589	-0.500415	Not significant	No	No	No
STAD	STAD	ENSG00000207034	Y_RNA	misc_RNA	misc_RNA	5.43382	0.382427	0.439715	0.585261	0.192229	Not significant	No	No	No
STAD	STAD	ENSG00000207041	RNU6-3P	snRNA	snRNA	3.43744	0.318043	0.94995	0.972825	-0.00021233	Not significant	No	No	No
STAD	STAD	ENSG00000207062	SNORA15B-1	snoRNA	snoRNA	1.59029	0.429366	0.327721	0.470332	0.335426	Not significant	No	No	No
STAD	STAD	ENSG00000207087	RNU6-242P	snRNA	snRNA	2.6464	0.410761	0.95822	0.977306	0.118495	Not significant	No	No	No
STAD	STAD	ENSG00000207088	SNORA7B	snoRNA	snoRNA	17.7952	0.266499	0.838899	0.906065	-0.0459432	Not significant	No	No	No
STAD	STAD	ENSG00000207109	SNORD38C	snoRNA	snoRNA	1.77616	0.641548	0.219882	0.348918	0.328958	Not significant	No	No	No
STAD	STAD	ENSG00000207146	Y_RNA	misc_RNA	misc_RNA	3.93961	0.812912	0.000106356	0.000592526	-2.01734	Downregulated	Yes	No	Yes
STAD	STAD	ENSG00000207162	RNU6-549P	snRNA	snRNA	1.51752	0.59761	0.237773	0.369968	0.449734	Not significant	No	No	No
STAD	STAD	ENSG00000207167	RNU6-1340P	snRNA	snRNA	2.92477	0.871188	0.00014295	0.000766312	2.50932	Upregulated	Yes	Yes	No
STAD	STAD	ENSG00000207173	Y_RNA	misc_RNA	misc_RNA	0.898282	0.554695	0.979609	NA	0.0328808	Not significant	No	No	No
STAD	STAD	ENSG00000207175	RNU1-67P	snRNA	snRNA	9.17683	0.311252	0.391393	0.53712	0.203606	Not significant	No	No	No
STAD	STAD	ENSG00000207176	Y_RNA	misc_RNA	misc_RNA	1.36345	0.594823	0.462109	0.606286	0.251781	Not significant	No	No	No
STAD	STAD	ENSG00000207181	SNORA14B	snoRNA	snoRNA	26.2613	0.464968	0.0602119	0.126223	0.48765	Not significant	No	No	No
STAD	STAD	ENSG00000207185	RNU6-1157P	snRNA	snRNA	2.93151	0.461948	0.0371933	0.0852566	0.685119	Not significant	No	No	No
STAD	STAD	ENSG00000207186	RNA5SP122	rRNA_pseudogene	rRNA_pseudogene	2.16916	0.456534	0.209309	0.336126	0.424227	Not significant	No	No	No
STAD	STAD	ENSG00000207189	Y_RNA	misc_RNA	misc_RNA	2.25018	0.574035	0.00126296	0.005056	1.39127	Upregulated	Yes	Yes	No
STAD	STAD	ENSG00000207205	RNVU1-15	snRNA	snRNA	4.45113	0.391094	0.854892	0.916396	0.0757487	Not significant	No	No	No
STAD	STAD	ENSG00000207206	RNU6-1035P	snRNA	snRNA	3.67133	0.416113	0.243879	0.377284	0.32208	Not significant	No	No	No
STAD	STAD	ENSG00000207208	RNU6-790P	snRNA	snRNA	2.31773	0.437637	0.00932607	0.027116	0.859652	Upregulated	Yes	Yes	No
STAD	STAD	ENSG00000207217	SNORA80D	snoRNA	snoRNA	2.91441	0.44526	0.193786	0.3166	0.380622	Not significant	No	No	No
STAD	STAD	ENSG00000207223	Y_RNA	misc_RNA	misc_RNA	2.2611	0.386834	0.631273	0.752579	-0.0739142	Not significant	No	No	No
STAD	STAD	ENSG00000207233	SNORA37	snoRNA	snoRNA	7.52399	0.405062	0.109377	0.203259	0.443406	Not significant	No	No	No
STAD	STAD	ENSG00000207234	RNU6-125P	snRNA	snRNA	10.1068	0.252666	0.186015	0.306714	0.290845	Not significant	No	No	No
STAD	STAD	ENSG00000207258	Y_RNA	misc_RNA	misc_RNA	4.03905	0.896355	0.00195377	0.00733155	-1.44276	Downregulated	Yes	No	Yes
STAD	STAD	ENSG00000207291	RNU6-30P	snRNA	snRNA	2.52488	0.423019	0.382051	0.52742	-0.227397	Not significant	No	No	No
STAD	STAD	ENSG00000207292	Y_RNA	misc_RNA	misc_RNA	1.52712	0.55074	0.658807	0.774536	-0.049447	Not significant	No	No	No
STAD	STAD	ENSG00000207296	RNU6-140P	snRNA	snRNA	2.7672	0.525386	0.911691	0.951077	0.110008	Not significant	No	No	No
STAD	STAD	ENSG00000207306	RNU6-1152P	snRNA	snRNA	0.922409	0.561883	0.785054	NA	0.0746202	Not significant	No	No	No
STAD	STAD	ENSG00000207313	SNORA2B	snoRNA	snoRNA	3.9342	0.317495	0.973553	0.986231	-0.0140857	Not significant	No	No	No
STAD	STAD	ENSG00000207322	RNU1-89P	snRNA	snRNA	0.998631	0.554034	0.708238	NA	-0.051192	Not significant	No	No	No
STAD	STAD	ENSG00000207336	RNU6-658P	snRNA	snRNA	1.93488	0.447728	0.197469	0.321262	0.442851	Not significant	No	No	No
STAD	STAD	ENSG00000207340	RNVU1-1	snRNA	snRNA	5.50122	0.357569	0.832965	0.902045	-0.0466462	Not significant	No	No	No
STAD	STAD	ENSG00000207342	Y_RNA	misc_RNA	misc_RNA	1.62484	0.445105	0.303989	0.445538	-0.282459	Not significant	No	No	No
STAD	STAD	ENSG00000207344	SNORA22C	snoRNA	snoRNA	9.73474	0.356465	0.750817	0.844525	0.0753436	Not significant	No	No	No
STAD	STAD	ENSG00000207345	RNU6-1222P	snRNA	snRNA	1.33768	0.558735	0.958228	0.977306	0.000560019	Not significant	No	No	No
STAD	STAD	ENSG00000207357	RNU6-2	snRNA	snRNA	5.75624	0.280078	0.0106539	0.0303376	-0.598758	Downregulated	Yes	No	Yes
STAD	STAD	ENSG00000207359	RNU6-925P	snRNA	snRNA	4.77055	0.318786	0.00290464	0.0102623	0.81544	Upregulated	Yes	Yes	No
STAD	STAD	ENSG00000207385	RNU6-310P	snRNA	snRNA	0.920003	0.550116	0.783975	NA	0.104985	Not significant	No	No	No
STAD	STAD	ENSG00000207392	SNORA20	snoRNA	snoRNA	5.55729	0.408095	0.865915	0.923431	0.0889697	Not significant	No	No	No
STAD	STAD	ENSG00000207399	RNU6-1011P	snRNA	snRNA	2.68299	0.402572	0.0646776	0.133698	0.563539	Not significant	No	No	No
STAD	STAD	ENSG00000207420	Y_RNA	misc_RNA	misc_RNA	2.74696	0.530873	0.862242	0.921497	0.0624993	Not significant	No	No	No
STAD	STAD	ENSG00000207425	Y_RNA	misc_RNA	misc_RNA	24.6254	0.264648	0.962884	0.97997	-0.00638098	Not significant	No	No	No
STAD	STAD	ENSG00000207438	Y_RNA	misc_RNA	misc_RNA	1.96168	0.370376	0.777208	0.864064	0.134171	Not significant	No	No	No
STAD	STAD	ENSG00000207444	SNORD56B	snoRNA	snoRNA	0.756225	0.550075	0.917424	NA	0.0453866	Not significant	No	No	No
STAD	STAD	ENSG00000207445	SNORD15B	snoRNA	snoRNA	68.0013	0.350944	0.0216362	0.0547801	0.583722	Not significant	No	No	No
STAD	STAD	ENSG00000207457	RNU6-476P	snRNA	snRNA	2.00176	0.43048	0.842579	0.908511	0.11134	Not significant	No	No	No
STAD	STAD	ENSG00000207475	SNORA80E	snoRNA	snoRNA	5.11151	0.445139	0.0626273	0.130186	0.525676	Not significant	No	No	No
STAD	STAD	ENSG00000207494	Y_RNA	misc_RNA	misc_RNA	1.44628	0.594606	0.168994	0.28466	0.592924	Not significant	No	No	No
STAD	STAD	ENSG00000207507	RNU6-9	snRNA	snRNA	5.15641	0.359109	0.126471	0.227773	-0.380549	Not significant	No	No	No
STAD	STAD	ENSG00000207523	SNORA66	snoRNA	snoRNA	9.83657	0.196126	0.249704	0.384305	-0.206592	Not significant	No	No	No
STAD	STAD	ENSG00000207524	RNU6-33P	snRNA	snRNA	4.42374	0.310299	0.813568	0.889078	-0.0453076	Not significant	No	No	No
STAD	STAD	ENSG00000207525	Y_RNA	misc_RNA	misc_RNA	3.63169	0.380329	0.361791	0.506303	0.284821	Not significant	No	No	No
STAD	STAD	ENSG00000207547	MIR25	miRNA	miRNA	8.14723	0.329712	0.000136471	0.00073611	1.02201	Upregulated	Yes	Yes	No
STAD	STAD	ENSG00000207551	MIR608	miRNA	miRNA	1.08716	0.667957	0.28639	0.425846	0.376856	Not significant	No	No	No
STAD	STAD	ENSG00000207554	MIR647	miRNA	miRNA	33.1655	0.220595	1.57e-05	0.000111308	0.841384	Upregulated	Yes	Yes	No
STAD	STAD	ENSG00000207561	MIR635	miRNA	miRNA	14.6146	0.214991	0.0178631	0.0467263	-0.448976	Not significant	No	No	No
STAD	STAD	ENSG00000207563	MIR23B	miRNA	miRNA	6.32031	0.855517	0.000145743	0.000779387	-2.2873	Downregulated	Yes	No	Yes
STAD	STAD	ENSG00000207590	MIR215	miRNA	miRNA	18.8897	0.462528	0.921969	0.957388	0.0310994	Not significant	No	No	No
STAD	STAD	ENSG00000207606	MIR554	miRNA	miRNA	2.16708	1.27389	0.0305878	0.0727594	1.14938	Not significant	No	No	No
STAD	STAD	ENSG00000207607	MIR200A	miRNA	miRNA	7.44815	0.523119	0.000144294	0.00077293	1.30157	Upregulated	Yes	Yes	No
STAD	STAD	ENSG00000207611	MIR149	miRNA	miRNA	4.79399	0.557253	0.388252	0.53374	-0.106957	Not significant	No	No	No
STAD	STAD	ENSG00000207612	MIR604	miRNA	miRNA	2.99202	0.471414	0.222502	0.351949	-0.305017	Not significant	No	No	No
STAD	STAD	ENSG00000207650	MIR570	miRNA	miRNA	30.006	0.172853	0.825908	0.897635	0.0356406	Not significant	No	No	No
STAD	STAD	ENSG00000207696	MIR659	miRNA	miRNA	2.3545	0.489942	0.0678159	0.138871	0.547485	Not significant	No	No	No
STAD	STAD	ENSG00000207697	MIR573	miRNA	miRNA	3.85416	0.323459	0.221933	0.351253	-0.293388	Not significant	No	No	No
STAD	STAD	ENSG00000207698	MIR32	miRNA	miRNA	0.679604	0.55989	0.669743	NA	-0.0354829	Not significant	No	No	No
STAD	STAD	ENSG00000207721	MIR186	miRNA	miRNA	6.43326	0.255641	0.503012	0.643634	-0.132419	Not significant	No	No	No
STAD	STAD	ENSG00000207730	MIR200B	miRNA	miRNA	5.57944	0.532344	0.00512548	0.0164897	0.962728	Upregulated	Yes	Yes	No
STAD	STAD	ENSG00000207741	MIR590	miRNA	miRNA	7.94029	0.254606	0.983017	0.990957	0.00702303	Not significant	No	No	No
STAD	STAD	ENSG00000207750	MIR553	miRNA	miRNA	1.67777	0.427056	0.671415	0.784213	0.128651	Not significant	No	No	No
STAD	STAD	ENSG00000207751	NA	lncRNA	lncRNA	5.21139	0.461321	0.000689104	0.00298919	1.14114	Upregulated	Yes	Yes	No
STAD	STAD	ENSG00000207752	MIR199A1	miRNA	miRNA	2.44954	0.421193	0.846208	0.910972	0.0628259	Not significant	No	No	No
STAD	STAD	ENSG00000207864	MIR27B	miRNA	miRNA	10.7666	0.442638	5.74e-06	4.56e-05	-1.52008	Downregulated	Yes	No	Yes
STAD	STAD	ENSG00000207870	MIR221	miRNA	miRNA	2.22708	0.40208	0.734332	0.831644	0.112367	Not significant	No	No	No
STAD	STAD	ENSG00000207923	MIR559	miRNA	miRNA	5.44116	0.864926	5e-06	4.03e-05	2.73316	Upregulated	Yes	Yes	No
STAD	STAD	ENSG00000207930	MIR603	miRNA	miRNA	1.15707	0.549875	0.877963	0.931348	0.0214793	Not significant	No	No	No
STAD	STAD	ENSG00000207955	MIR219A2HG	lncRNA	lncRNA	4.37199	0.258051	0.803775	0.88246	0.0544571	Not significant	No	No	No
STAD	STAD	ENSG00000207956	MIR579	miRNA	miRNA	0.989969	0.588537	0.428803	NA	0.183033	Not significant	No	No	No
STAD	STAD	ENSG00000207973	MIR589	miRNA	miRNA	3.10321	0.409916	0.0238272	0.0593117	0.706527	Not significant	No	No	No
STAD	STAD	ENSG00000207988	MIR576	miRNA	miRNA	1.30445	0.517494	0.411167	0.556824	0.295404	Not significant	No	No	No
STAD	STAD	ENSG00000208002	MIR643	miRNA	miRNA	1.36999	0.577115	0.536472	0.673926	0.235151	Not significant	No	No	No
STAD	STAD	ENSG00000208028	MIR616	miRNA	miRNA	3.29785	0.48951	0.110395	0.204685	0.507914	Not significant	No	No	No
STAD	STAD	ENSG00000208308	SNORA40B	snoRNA	snoRNA	2.61968	0.457668	0.943532	0.969341	0.0331477	Not significant	No	No	No
STAD	STAD	ENSG00000208772	SNORD94	snoRNA	snoRNA	22.1668	0.250737	0.372097	0.516861	-0.186815	Not significant	No	No	No
STAD	STAD	ENSG00000208892	SNORA49	snoRNA	snoRNA	4.6333	0.42354	0.877185	0.930852	0.0753236	Not significant	No	No	No
STAD	STAD	ENSG00000209042	SNORD12C	snoRNA	snoRNA	4.18575	0.435233	0.000337264	0.00162105	1.18709	Upregulated	Yes	Yes	No
STAD	STAD	ENSG00000209082	MT-TL1	Mt_tRNA	Mt_tRNA	29.9825	0.301143	0.354333	0.498781	-0.205835	Not significant	No	No	No
STAD	STAD	ENSG00000209482	SNORD83A	snoRNA	snoRNA	3.73714	0.30409	0.103218	0.194213	0.404997	Not significant	No	No	No
STAD	STAD	ENSG00000210049	MT-TF	Mt_tRNA	Mt_tRNA	38.0658	0.273958	0.00529876	0.0169527	-0.613661	Downregulated	Yes	No	Yes
STAD	STAD	ENSG00000210077	MT-TV	Mt_tRNA	Mt_tRNA	2.87261	0.433188	0.583767	0.713228	-0.096271	Not significant	No	No	No
STAD	STAD	ENSG00000210082	MT-RNR2	Mt_rRNA	Mt_rRNA	1.06352e+06	0.216841	0.00272921	0.00972847	-0.554687	Downregulated	Yes	No	Yes
STAD	STAD	ENSG00000210112	MT-TM	Mt_tRNA	Mt_tRNA	10.2357	0.364778	0.533268	0.671268	0.165059	Not significant	No	No	No
STAD	STAD	ENSG00000210127	MT-TA	Mt_tRNA	Mt_tRNA	5.44154	0.353282	0.151716	0.262271	-0.368226	Not significant	No	No	No
STAD	STAD	ENSG00000210140	MT-TC	Mt_tRNA	Mt_tRNA	53.6084	0.361471	0.00482932	0.0156933	-0.707588	Downregulated	Yes	No	Yes
STAD	STAD	ENSG00000210144	MT-TY	Mt_tRNA	Mt_tRNA	285.054	0.394024	0.0295807	0.0707591	-0.526514	Not significant	No	No	No
STAD	STAD	ENSG00000210191	MT-TL2	Mt_tRNA	Mt_tRNA	1.68755	0.496727	0.962643	0.979821	0.0844785	Not significant	No	No	No
STAD	STAD	ENSG00000210194	MT-TE	Mt_tRNA	Mt_tRNA	9.70945	0.298443	0.022589	0.0567758	-0.5503	Not significant	No	No	No
STAD	STAD	ENSG00000210196	MT-TP	Mt_tRNA	Mt_tRNA	27440.1	0.273413	0.0789345	0.156999	-0.370125	Not significant	No	No	No
STAD	STAD	ENSG00000210741	MIR196A1	miRNA	miRNA	2.8956	1.37182	0.000156359	0.0008298	3.47025	Upregulated	Yes	Yes	No
STAD	STAD	ENSG00000211445	GPX3	protein_coding	Protein-coding	11783.9	0.252096	6.14e-26	3.38e-23	-2.34732	Downregulated	Yes	No	Yes
STAD	STAD	ENSG00000211448	DIO2	protein_coding	Protein-coding	2452.02	0.332253	0.000564764	0.00252006	0.842649	Upregulated	Yes	Yes	No
STAD	STAD	ENSG00000211450	SELENOH	protein_coding	Protein-coding	477.448	0.142059	0.143678	0.25144	0.193933	Not significant	No	No	No
STAD	STAD	ENSG00000211451	GNRHR2	transcribed_unitary_pseudogene	transcribed_unitary_pseudogene	57.1407	0.142167	1.56e-05	0.000110974	-0.578516	Downregulated	Yes	No	Yes
STAD	STAD	ENSG00000211452	DIO1	protein_coding	Protein-coding	35.2212	0.29783	0.393017	0.538566	0.198718	Not significant	No	No	No
STAD	STAD	ENSG00000211454	AKR7L	protein_coding	Protein-coding	299.303	0.387838	0.593806	0.722009	0.109998	Not significant	No	No	No
STAD	STAD	ENSG00000211455	STK38L	protein_coding	Protein-coding	3338.44	0.135661	0.649517	0.767216	0.0582003	Not significant	No	No	No
STAD	STAD	ENSG00000211456	SACM1L	protein_coding	Protein-coding	2188.45	0.0705962	0.00502297	0.0162185	-0.194745	Not significant	No	No	No
STAD	STAD	ENSG00000211459	MT-RNR1	Mt_rRNA	Mt_rRNA	152021	0.202232	8.43e-05	0.00048434	-0.694421	Downregulated	Yes	No	Yes
STAD	STAD	ENSG00000211460	TSN	protein_coding	Protein-coding	3359.27	0.0935779	9.17e-08	1.13e-06	0.485122	Not significant	No	No	No
STAD	STAD	ENSG00000211491	MIR320D1	miRNA	miRNA	4.0996	0.376377	0.686621	0.796134	-0.0826629	Not significant	No	No	No
STAD	STAD	ENSG00000211513	MIR320E	miRNA	miRNA	13.0184	0.313727	0.0250351	0.0617682	0.540594	Not significant	No	No	No
STAD	STAD	ENSG00000211514	MIR454	miRNA	miRNA	0.805507	0.565789	0.629924	NA	0.0975764	Not significant	No	No	No
STAD	STAD	ENSG00000211575	MIR760	miRNA	miRNA	1.33694	0.548647	0.321698	0.464264	-0.257584	Not significant	No	No	No
STAD	STAD	ENSG00000211581	MIR765	miRNA	miRNA	1.95611	0.336391	0.868929	0.925383	-0.0247902	Not significant	No	No	No
STAD	STAD	ENSG00000211584	SLC48A1	protein_coding	Protein-coding	1751.64	0.132913	1.94e-05	0.00013382	-0.533707	Downregulated	Yes	No	Yes
STAD	STAD	ENSG00000211592	IGKC	IG_C_gene	IG_C_gene	605906	0.442772	0.453237	0.597968	-0.156247	Not significant	No	No	No
STAD	STAD	ENSG00000211593	IGKJ5	IG_J_gene	IG_J_gene	52.401	0.538121	0.0620487	0.129233	-0.437503	Not significant	No	No	No
STAD	STAD	ENSG00000211594	IGKJ4	IG_J_gene	IG_J_gene	76.2262	0.468432	0.392655	0.538279	-0.169231	Not significant	No	No	No
STAD	STAD	ENSG00000211595	IGKJ3	IG_J_gene	IG_J_gene	33.126	0.416149	0.949196	0.972415	0.0290768	Not significant	No	No	No
STAD	STAD	ENSG00000211597	IGKJ1	IG_J_gene	IG_J_gene	180.605	0.441759	0.329837	0.472483	-0.205188	Not significant	No	No	No
STAD	STAD	ENSG00000211598	IGKV4-1	IG_V_gene	IG_V_gene	25375.4	0.453246	0.418471	0.563992	-0.163071	Not significant	No	No	No
STAD	STAD	ENSG00000211599	IGKV5-2	IG_V_gene	IG_V_gene	260.387	0.431643	0.510227	0.650313	0.118739	Not significant	No	No	No
STAD	STAD	ENSG00000211611	IGKV6-21	IG_V_gene	IG_V_gene	1203.56	0.476819	0.267966	0.405213	-0.210589	Not significant	No	No	No
STAD	STAD	ENSG00000211623	IGKV2D-26	IG_V_gene	IG_V_gene	15.2223	0.864943	5.03e-05	0.000309293	-2.09495	Downregulated	Yes	No	Yes
STAD	STAD	ENSG00000211625	IGKV3D-20	IG_V_gene	IG_V_gene	2988.31	0.593455	0.0248053	0.0613008	-0.505219	Not significant	No	No	No
STAD	STAD	ENSG00000211626	IGKV6D-41	IG_V_gene	IG_V_gene	14.1167	0.77048	0.0383499	0.0873289	-0.446018	Not significant	No	No	No
STAD	STAD	ENSG00000211632	IGKV3D-11	IG_V_gene	IG_V_gene	717.717	0.601733	0.0244216	0.0605174	-0.532825	Not significant	No	No	No
STAD	STAD	ENSG00000211633	IGKV1D-42	IG_V_gene	IG_V_gene	230.694	1.16817	6.98e-09	1.13e-07	-2.96805	Downregulated	Yes	No	Yes
STAD	STAD	ENSG00000211637	IGLV4-69	IG_V_gene	IG_V_gene	4050.55	0.63669	0.0160114	0.0426207	-0.549703	Downregulated	Yes	No	Yes
STAD	STAD	ENSG00000211638	IGLV8-61	IG_V_gene	IG_V_gene	2153.72	0.420346	0.518215	0.657629	-0.144888	Not significant	No	No	No
STAD	STAD	ENSG00000211639	IGLV4-60	IG_V_gene	IG_V_gene	398.774	0.460225	0.78174	0.86722	-0.0263029	Not significant	No	No	No
STAD	STAD	ENSG00000211640	IGLV6-57	IG_V_gene	IG_V_gene	7731.9	0.494862	0.183534	0.303401	-0.274222	Not significant	No	No	No
STAD	STAD	ENSG00000211641	IGLV11-55	IG_V_gene	IG_V_gene	5.22546	0.560668	0.156303	0.268291	-0.311694	Not significant	No	No	No
STAD	STAD	ENSG00000211642	IGLV10-54	IG_V_gene	IG_V_gene	1837.88	0.541947	0.0783359	0.15602	-0.38584	Not significant	No	No	No
STAD	STAD	ENSG00000211644	IGLV1-51	IG_V_gene	IG_V_gene	55.522	0.723535	0.000955745	0.00397536	-1.0483	Downregulated	Yes	No	Yes
STAD	STAD	ENSG00000211645	IGLV1-50	IG_V_gene	IG_V_gene	224.623	0.684422	0.000251799	0.00125358	-1.21532	Downregulated	Yes	No	Yes
STAD	STAD	ENSG00000211647	IGLV5-48	IG_V_gene	IG_V_gene	38.854	0.482765	0.163596	0.277694	-0.317209	Not significant	No	No	No
STAD	STAD	ENSG00000211648	IGLV1-47	IG_V_gene	IG_V_gene	8116.36	0.446212	0.284644	0.423894	-0.226381	Not significant	No	No	No
STAD	STAD	ENSG00000211649	IGLV7-46	IG_V_gene	IG_V_gene	5099.72	0.908101	0.000993031	0.0041115	-0.915118	Downregulated	Yes	No	Yes
STAD	STAD	ENSG00000211650	IGLV5-45	IG_V_gene	IG_V_gene	1186.02	0.518456	0.101106	0.191045	-0.344527	Not significant	No	No	No
STAD	STAD	ENSG00000211651	IGLV1-44	IG_V_gene	IG_V_gene	7312.77	0.469891	0.210931	0.338206	-0.265944	Not significant	No	No	No
STAD	STAD	ENSG00000211652	IGLV7-43	IG_V_gene	IG_V_gene	2872.09	0.586909	0.0484222	0.105564	-0.380172	Not significant	No	No	No
STAD	STAD	ENSG00000211653	IGLV1-40	IG_V_gene	IG_V_gene	15359.7	0.414424	0.657421	0.773334	-0.100485	Not significant	No	No	No
STAD	STAD	ENSG00000211654	IGLV5-37	IG_V_gene	IG_V_gene	328.335	0.479661	0.396358	0.54192	-0.199876	Not significant	No	No	No
STAD	STAD	ENSG00000211655	IGLV1-36	IG_V_gene	IG_V_gene	739.204	0.561357	0.0560881	0.119124	-0.40366	Not significant	No	No	No
STAD	STAD	ENSG00000211656	IGLV2-33	IG_V_gene	IG_V_gene	46.7109	0.921232	0.000393029	0.0018477	-1.68325	Downregulated	Yes	No	Yes
STAD	STAD	ENSG00000211657	IGLV3-32	IG_V_gene	IG_V_gene	13.1195	1.47597	0.00079639	0.00338576	-2.94803	Downregulated	Yes	No	Yes
STAD	STAD	ENSG00000211658	IGLV3-27	IG_V_gene	IG_V_gene	956.947	0.485298	0.140594	0.247409	-0.377831	Not significant	No	No	No
STAD	STAD	ENSG00000211659	IGLV3-25	IG_V_gene	IG_V_gene	9778.76	0.456758	0.54809	0.684125	-0.108022	Not significant	No	No	No
STAD	STAD	ENSG00000211660	IGLV2-23	IG_V_gene	IG_V_gene	9617.44	0.452358	0.470281	0.613758	-0.139584	Not significant	No	No	No
STAD	STAD	ENSG00000211661	IGLV3-22	IG_V_gene	IG_V_gene	20.2709	0.730821	0.0390128	0.0885677	-0.639054	Not significant	No	No	No
STAD	STAD	ENSG00000211662	IGLV3-21	IG_V_gene	IG_V_gene	18148.6	0.502862	0.115361	0.211884	-0.329306	Not significant	No	No	No
STAD	STAD	ENSG00000211663	IGLV3-19	IG_V_gene	IG_V_gene	8183.48	0.43675	0.818743	0.89279	-0.0557175	Not significant	No	No	No
STAD	STAD	ENSG00000211664	IGLV2-18	IG_V_gene	IG_V_gene	1082.03	0.602998	0.0308642	0.0732783	-0.492259	Not significant	No	No	No
STAD	STAD	ENSG00000211665	IGLV3-16	IG_V_gene	IG_V_gene	242.736	0.668527	0.0160459	0.0426998	-0.486097	Not significant	No	No	No
STAD	STAD	ENSG00000211666	IGLV2-14	IG_V_gene	IG_V_gene	25305	0.450168	0.453951	0.598675	-0.159633	Not significant	No	No	No
STAD	STAD	ENSG00000211667	IGLV3-12	IG_V_gene	IG_V_gene	41.1648	0.491166	0.161616	0.275009	-0.345719	Not significant	No	No	No
STAD	STAD	ENSG00000211668	IGLV2-11	IG_V_gene	IG_V_gene	7829.25	0.533011	0.0563431	0.119595	-0.428349	Not significant	No	No	No
STAD	STAD	ENSG00000211669	IGLV3-10	IG_V_gene	IG_V_gene	3958.75	0.619357	0.0151042	0.0406145	-0.570426	Downregulated	Yes	No	Yes
STAD	STAD	ENSG00000211670	IGLV3-9	IG_V_gene	IG_V_gene	1569.11	0.523231	0.068006	0.13918	-0.363055	Not significant	No	No	No
STAD	STAD	ENSG00000211672	IGLV4-3	IG_V_gene	IG_V_gene	185.773	0.883737	0.000277086	0.00136518	-1.37911	Downregulated	Yes	No	Yes
STAD	STAD	ENSG00000211673	IGLV3-1	IG_V_gene	IG_V_gene	15835.6	0.448002	0.602384	0.729515	-0.107241	Not significant	No	No	No
STAD	STAD	ENSG00000211676	IGLJ2	IG_J_gene	IG_J_gene	30.5243	0.482044	0.105769	0.19788	-0.39124	Not significant	No	No	No
STAD	STAD	ENSG00000211677	IGLC2	IG_C_gene	IG_C_gene	48760.4	0.431995	0.364308	0.508863	-0.19411	Not significant	No	No	No
STAD	STAD	ENSG00000211678	IGLJ3	IG_J_gene	IG_J_gene	40.1575	0.998649	0.00330035	0.0114365	-1.06193	Downregulated	Yes	No	Yes
STAD	STAD	ENSG00000211679	IGLC3	IG_C_gene	IG_C_gene	26720	0.415948	0.176559	0.294387	-0.314743	Not significant	No	No	No
STAD	STAD	ENSG00000211683	NA	NA	NA	2.62722	0.397569	0.0962683	0.183789	0.499549	Not significant	No	No	No
STAD	STAD	ENSG00000211685	IGLC7	IG_C_gene	IG_C_gene	2917.9	0.483844	0.272331	0.41035	-0.215004	Not significant	No	No	No
STAD	STAD	ENSG00000211689	TRGC1	TR_C_gene	TR_C_gene	54.7264	0.281409	0.950271	0.973026	-0.0140118	Not significant	No	No	No
STAD	STAD	ENSG00000211694	TRGV10	TR_V_gene	TR_V_gene	22.288	0.298401	0.518466	0.657828	-0.146314	Not significant	No	No	No
STAD	STAD	ENSG00000211695	TRGV9	TR_V_gene	TR_V_gene	16.8867	0.304118	0.147198	0.256304	-0.336488	Not significant	No	No	No
STAD	STAD	ENSG00000211696	TRGV8	TR_V_gene	TR_V_gene	10.2837	0.348752	0.158453	0.271082	-0.344878	Not significant	No	No	No
STAD	STAD	ENSG00000211697	TRGV5	TR_V_gene	TR_V_gene	13.5442	0.329612	0.751084	0.844718	0.0713758	Not significant	No	No	No
STAD	STAD	ENSG00000211698	TRGV4	TR_V_gene	TR_V_gene	18.2366	0.283503	0.911543	0.95106	0.0319305	Not significant	No	No	No
STAD	STAD	ENSG00000211699	TRGV3	TR_V_gene	TR_V_gene	21.423	0.307271	0.620791	0.744035	0.115539	Not significant	No	No	No
STAD	STAD	ENSG00000211701	TRGV1	TR_V_gene	TR_V_gene	3.18452	0.423099	0.289227	0.429032	0.289421	Not significant	No	No	No
STAD	STAD	ENSG00000211706	TRBV6-1	TR_V_gene	TR_V_gene	32.4232	0.309455	0.67136	0.784175	0.112238	Not significant	No	No	No
STAD	STAD	ENSG00000211710	TRBV4-1	TR_V_gene	TR_V_gene	27.7209	0.36076	0.579766	0.710065	0.15254	Not significant	No	No	No
STAD	STAD	ENSG00000211713	TRBV6-4	TR_V_gene	TR_V_gene	4.0708	0.405996	0.502559	0.643241	-0.142408	Not significant	No	No	No
STAD	STAD	ENSG00000211714	TRBV7-3	TR_V_gene	TR_V_gene	22.0595	0.33811	0.918202	0.95545	0.0243939	Not significant	No	No	No
STAD	STAD	ENSG00000211716	TRBV9	TR_V_gene	TR_V_gene	43.7551	0.316796	0.629129	0.750824	0.114381	Not significant	No	No	No
STAD	STAD	ENSG00000211717	TRBV10-1	TR_V_gene	TR_V_gene	3.54977	0.415081	0.60781	0.733738	0.201616	Not significant	No	No	No
STAD	STAD	ENSG00000211720	TRBV11-1	TR_V_gene	TR_V_gene	2.79981	0.573079	0.272773	0.410823	0.311584	Not significant	No	No	No
STAD	STAD	ENSG00000211721	TRBV6-5	TR_V_gene	TR_V_gene	48.9166	0.355969	0.0884677	0.171975	0.436027	Not significant	No	No	No
STAD	STAD	ENSG00000211724	TRBV6-6	TR_V_gene	TR_V_gene	19.6847	0.481931	0.00710087	0.0216608	0.836318	Upregulated	Yes	Yes	No
STAD	STAD	ENSG00000211725	TRBV5-5	TR_V_gene	TR_V_gene	13.6233	0.474145	0.298106	0.438836	0.30241	Not significant	No	No	No
STAD	STAD	ENSG00000211727	TRBV7-6	TR_V_gene	TR_V_gene	15.1332	0.320289	0.0213231	0.0541354	0.575747	Not significant	No	No	No
STAD	STAD	ENSG00000211728	TRBV5-6	TR_V_gene	TR_V_gene	20.7247	0.338003	0.407209	0.552997	0.207089	Not significant	No	No	No
STAD	STAD	ENSG00000211734	TRBV5-1	TR_V_gene	TR_V_gene	60.7932	0.411649	0.0120388	0.0335962	0.673324	Upregulated	Yes	Yes	No
STAD	STAD	ENSG00000211745	TRBV4-2	TR_V_gene	TR_V_gene	29.9288	0.33721	0.709473	0.813809	0.104658	Not significant	No	No	No
STAD	STAD	ENSG00000211746	TRBV19	TR_V_gene	TR_V_gene	68.3453	0.327812	0.176725	0.294609	0.32126	Not significant	No	No	No
STAD	STAD	ENSG00000211747	TRBV20-1	TR_V_gene	TR_V_gene	112.923	0.337508	0.0975499	0.185712	0.39512	Not significant	No	No	No
STAD	STAD	ENSG00000211749	TRBV23-1	TR_V_gene	TR_V_gene	4.41606	0.510817	0.224033	0.353766	0.331869	Not significant	No	No	No
STAD	STAD	ENSG00000211750	TRBV24-1	TR_V_gene	TR_V_gene	18.8546	0.361821	0.596614	0.724347	0.134736	Not significant	No	No	No
STAD	STAD	ENSG00000211751	TRBC1	TR_C_gene	TR_C_gene	1019.09	0.307822	0.00411265	0.0137465	0.674381	Upregulated	Yes	Yes	No
STAD	STAD	ENSG00000211752	TRBV27	TR_V_gene	TR_V_gene	39.8487	0.327695	0.181556	0.300803	0.316465	Not significant	No	No	No
STAD	STAD	ENSG00000211753	TRBV28	TR_V_gene	TR_V_gene	60.5191	0.379462	0.00911612	0.0266089	0.696899	Upregulated	Yes	Yes	No
STAD	STAD	ENSG00000211764	TRBJ2-1	TR_J_gene	TR_J_gene	3.29537	0.381482	0.78743	0.870707	0.0943906	Not significant	No	No	No
STAD	STAD	ENSG00000211765	TRBJ2-2	TR_J_gene	TR_J_gene	2.46909	0.514778	0.582839	0.712341	0.145634	Not significant	No	No	No
STAD	STAD	ENSG00000211766	TRBJ2-2P	TR_J_gene	TR_J_gene	16.0662	0.450045	0.199743	0.324193	0.381778	Not significant	No	No	No
STAD	STAD	ENSG00000211767	TRBJ2-3	TR_J_gene	TR_J_gene	17.3342	0.401424	0.214598	0.342619	0.319603	Not significant	No	No	No
STAD	STAD	ENSG00000211768	TRBJ2-4	TR_J_gene	TR_J_gene	3.84112	0.591639	0.0675117	0.138353	0.611038	Not significant	No	No	No
STAD	STAD	ENSG00000211769	TRBJ2-5	TR_J_gene	TR_J_gene	1.70659	0.600807	0.290878	0.430827	0.337045	Not significant	No	No	No
STAD	STAD	ENSG00000211770	TRBJ2-6	TR_J_gene	TR_J_gene	4.46864	0.410103	0.0369177	0.0847186	0.64425	Not significant	No	No	No
STAD	STAD	ENSG00000211771	TRBJ2-7	TR_J_gene	TR_J_gene	4.69915	0.4104	0.118101	0.215767	0.4232	Not significant	No	No	No
STAD	STAD	ENSG00000211772	TRBC2	TR_C_gene	TR_C_gene	1806.1	0.290883	0.0146461	0.0395368	0.550413	Upregulated	Yes	Yes	No
STAD	STAD	ENSG00000211776	TRAV2	TR_V_gene	TR_V_gene	17.1937	0.497482	0.00161146	0.00622526	1.01585	Upregulated	Yes	Yes	No
STAD	STAD	ENSG00000211777	TRAV3	TR_V_gene	TR_V_gene	29.6986	0.43244	0.23749	0.369675	0.284349	Not significant	No	No	No
STAD	STAD	ENSG00000211778	TRAV4	TR_V_gene	TR_V_gene	25.7203	0.3984	0.114036	0.210064	0.387724	Not significant	No	No	No
STAD	STAD	ENSG00000211779	TRAV5	TR_V_gene	TR_V_gene	11.1252	0.464458	0.0574852	0.121616	0.540879	Not significant	No	No	No
STAD	STAD	ENSG00000211780	TRAV6	TR_V_gene	TR_V_gene	11.8098	0.419751	0.0686756	0.140297	0.504567	Not significant	No	No	No
STAD	STAD	ENSG00000211782	TRAV8-1	TR_V_gene	TR_V_gene	11.17	0.460048	0.0377717	0.0863068	0.585055	Not significant	No	No	No
STAD	STAD	ENSG00000211784	TRAV10	TR_V_gene	TR_V_gene	10.0358	0.386776	0.328701	0.471334	0.272784	Not significant	No	No	No
STAD	STAD	ENSG00000211785	TRAV12-1	TR_V_gene	TR_V_gene	29.1353	0.36444	0.205136	0.330801	0.313318	Not significant	No	No	No
STAD	STAD	ENSG00000211786	TRAV8-2	TR_V_gene	TR_V_gene	28.7699	0.331527	0.136576	0.241935	0.353395	Not significant	No	No	No
STAD	STAD	ENSG00000211787	TRAV8-3	TR_V_gene	TR_V_gene	20.0585	0.413803	0.0507711	0.109713	0.510886	Not significant	No	No	No
STAD	STAD	ENSG00000211788	TRAV13-1	TR_V_gene	TR_V_gene	42.7284	0.327118	0.180959	0.300032	0.314557	Not significant	No	No	No
STAD	STAD	ENSG00000211789	TRAV12-2	TR_V_gene	TR_V_gene	37.3285	0.330894	0.993258	0.996628	-0.000150487	Not significant	No	No	No
STAD	STAD	ENSG00000211790	TRAV8-4	TR_V_gene	TR_V_gene	22.7921	0.356087	0.0702531	0.142906	0.462069	Not significant	No	No	No
STAD	STAD	ENSG00000211791	TRAV13-2	TR_V_gene	TR_V_gene	16.0051	0.334292	0.263069	0.399559	0.269905	Not significant	No	No	No
STAD	STAD	ENSG00000211792	TRAV14DV4	TR_V_gene	TR_V_gene	16.1668	0.381378	0.317703	0.460159	0.249217	Not significant	No	No	No
STAD	STAD	ENSG00000211793	TRAV9-2	TR_V_gene	TR_V_gene	28.7393	0.386175	0.101653	0.191879	0.411948	Not significant	No	No	No
STAD	STAD	ENSG00000211794	TRAV12-3	TR_V_gene	TR_V_gene	28.495	0.330738	0.71908	0.820949	0.0862216	Not significant	No	No	No
STAD	STAD	ENSG00000211795	TRAV8-6	TR_V_gene	TR_V_gene	23.3804	0.376819	0.0790434	0.157162	0.462003	Not significant	No	No	No
STAD	STAD	ENSG00000211796	TRAV16	TR_V_gene	TR_V_gene	15.2788	0.309546	0.51351	0.653202	-0.13889	Not significant	No	No	No
STAD	STAD	ENSG00000211797	TRAV17	TR_V_gene	TR_V_gene	31.3271	0.336982	0.815837	0.890804	0.0623031	Not significant	No	No	No
STAD	STAD	ENSG00000211798	TRAV18	TR_V_gene	TR_V_gene	2.36753	0.404527	0.52299	0.662119	-0.125582	Not significant	No	No	No
STAD	STAD	ENSG00000211799	TRAV19	TR_V_gene	TR_V_gene	26.8241	0.303555	0.542076	0.678738	0.152775	Not significant	No	No	No
STAD	STAD	ENSG00000211800	TRAV20	TR_V_gene	TR_V_gene	11.2329	0.412222	0.286163	0.425634	0.268617	Not significant	No	No	No
STAD	STAD	ENSG00000211801	TRAV21	TR_V_gene	TR_V_gene	33.5205	0.319909	0.331481	0.474239	0.225755	Not significant	No	No	No
STAD	STAD	ENSG00000211802	TRAV22	TR_V_gene	TR_V_gene	9.41461	0.412493	0.105141	0.197017	0.452388	Not significant	No	No	No
STAD	STAD	ENSG00000211803	TRAV23DV6	TR_V_gene	TR_V_gene	12.7844	0.402929	0.13788	0.243705	0.401048	Not significant	No	No	No
STAD	STAD	ENSG00000211804	TRDV1	TR_V_gene	TR_V_gene	15.635	0.406074	0.122465	0.222057	0.402849	Not significant	No	No	No
STAD	STAD	ENSG00000211805	TRAV24	TR_V_gene	TR_V_gene	8.96159	0.340288	0.847372	0.911624	0.0661809	Not significant	No	No	No
STAD	STAD	ENSG00000211806	TRAV25	TR_V_gene	TR_V_gene	9.63841	0.398455	0.134081	0.238499	0.413987	Not significant	No	No	No
STAD	STAD	ENSG00000211807	TRAV26-1	TR_V_gene	TR_V_gene	27.3128	0.357401	0.214922	0.342934	0.299173	Not significant	No	No	No
STAD	STAD	ENSG00000211809	TRAV27	TR_V_gene	TR_V_gene	9.66637	0.39557	0.262044	0.398415	0.315777	Not significant	No	No	No
STAD	STAD	ENSG00000211810	TRAV29DV5	TR_V_gene	TR_V_gene	26.8589	0.344008	0.144021	0.251966	0.363667	Not significant	No	No	No
STAD	STAD	ENSG00000211812	TRAV26-2	TR_V_gene	TR_V_gene	8.81644	0.449903	0.0815575	0.161114	0.502502	Not significant	No	No	No
STAD	STAD	ENSG00000211813	TRAV34	TR_V_gene	TR_V_gene	3.9153	0.493031	0.539836	0.676969	0.177872	Not significant	No	No	No
STAD	STAD	ENSG00000211814	TRAV35	TR_V_pseudogene	TR_V_pseudogene	8.18814	0.341553	0.646693	0.765217	-0.110631	Not significant	No	No	No
STAD	STAD	ENSG00000211815	TRAV36DV7	TR_V_gene	TR_V_gene	8.71184	0.476447	0.062327	0.129684	0.570355	Not significant	No	No	No
STAD	STAD	ENSG00000211816	TRAV38-1	TR_V_gene	TR_V_gene	9.3559	0.339204	0.870099	0.926181	0.0643251	Not significant	No	No	No
STAD	STAD	ENSG00000211817	TRAV38-2DV8	TR_V_gene	TR_V_gene	17.6736	0.32952	0.728004	0.827039	0.0944677	Not significant	No	No	No
STAD	STAD	ENSG00000211818	TRAV39	TR_V_gene	TR_V_gene	6.80198	0.475707	0.0446645	0.0989928	0.575042	Not significant	No	No	No
STAD	STAD	ENSG00000211819	TRAV40	TR_V_gene	TR_V_gene	1.57291	0.513473	0.869687	0.925826	0.0358196	Not significant	No	No	No
STAD	STAD	ENSG00000211820	TRAV41	TR_V_gene	TR_V_gene	15.4562	0.412724	0.0221208	0.0557744	0.643221	Not significant	No	No	No
STAD	STAD	ENSG00000211821	TRDV2	TR_V_gene	TR_V_gene	6.85787	0.495848	0.111313	0.206062	-0.454998	Not significant	No	No	No
STAD	STAD	ENSG00000211829	TRDC	TR_C_gene	TR_C_gene	50.755	0.276394	0.633941	0.754746	0.0993262	Not significant	No	No	No
STAD	STAD	ENSG00000211850	TRAJ39	TR_J_gene	TR_J_gene	2.18619	0.411178	0.503554	0.644164	-0.138075	Not significant	No	No	No
STAD	STAD	ENSG00000211854	TRAJ35	TR_J_gene	TR_J_gene	1.25531	0.571479	0.426367	0.571842	0.294194	Not significant	No	No	No
STAD	STAD	ENSG00000211857	TRAJ32	TR_J_gene	TR_J_gene	1.12574	0.584235	0.581839	0.711614	0.192482	Not significant	No	No	No
STAD	STAD	ENSG00000211858	TRAJ31	TR_J_gene	TR_J_gene	4.30433	0.429385	0.363294	0.507901	0.26298	Not significant	No	No	No
STAD	STAD	ENSG00000211870	TRAJ19	TR_J_gene	TR_J_gene	2.27701	0.636469	0.290237	0.430041	0.363665	Not significant	No	No	No
STAD	STAD	ENSG00000211871	TRAJ18	TR_J_gene	TR_J_gene	1.90012	0.483539	0.491121	0.632536	0.206578	Not significant	No	No	No
STAD	STAD	ENSG00000211877	TRAJ12	TR_J_gene	TR_J_gene	1.58742	0.577222	0.673588	0.785759	0.207424	Not significant	No	No	No
STAD	STAD	ENSG00000211879	TRAJ10	TR_J_gene	TR_J_gene	1.21642	0.557992	0.854031	0.91578	0.068141	Not significant	No	No	No
STAD	STAD	ENSG00000211886	TRAJ3	TR_J_gene	TR_J_gene	1.85985	1.0018	0.0532431	0.114165	0.884637	Not significant	No	No	No
STAD	STAD	ENSG00000211887	TRAJ2	TR_J_gene	TR_J_gene	1.72016	1.11382	0.084455	0.165657	0.665618	Not significant	No	No	No
STAD	STAD	ENSG00000211888	TRAJ1	TR_J_gene	TR_J_gene	1.33818	0.555825	0.506751	0.6471	0.206486	Not significant	No	No	No
STAD	STAD	ENSG00000211890	IGHA2	IG_C_gene	IG_C_gene	109682	1.0363	2.6e-05	0.000173689	-1.45962	Downregulated	Yes	No	Yes
STAD	STAD	ENSG00000211891	IGHE	IG_C_gene	IG_C_gene	71.7362	0.426855	0.0842833	0.165357	-0.404638	Not significant	No	No	No
STAD	STAD	ENSG00000211892	IGHG4	IG_C_gene	IG_C_gene	11711	0.499352	4.47e-11	1.16e-09	2.30416	Upregulated	Yes	Yes	No
STAD	STAD	ENSG00000211893	IGHG2	IG_C_gene	IG_C_gene	38416.3	0.466656	0.0296384	0.0708652	0.536016	Not significant	No	No	No
STAD	STAD	ENSG00000211895	IGHA1	IG_C_gene	IG_C_gene	642406	0.929567	7.65e-05	0.000444743	-1.3511	Downregulated	Yes	No	Yes
STAD	STAD	ENSG00000211896	IGHG1	IG_C_gene	IG_C_gene	110969	0.481445	2.02e-08	2.94e-07	1.83152	Upregulated	Yes	Yes	No
STAD	STAD	ENSG00000211897	IGHG3	IG_C_gene	IG_C_gene	26603.7	0.521974	0.00526772	0.0168705	0.732631	Upregulated	Yes	Yes	No
STAD	STAD	ENSG00000211898	IGHD	IG_C_gene	IG_C_gene	837.41	0.643651	0.00977029	0.0282118	0.668776	Upregulated	Yes	Yes	No
STAD	STAD	ENSG00000211899	IGHM	IG_C_gene	IG_C_gene	157275	0.552713	0.0596824	0.125292	-0.406759	Not significant	No	No	No
STAD	STAD	ENSG00000211900	IGHJ6	IG_J_gene	IG_J_gene	135.414	0.439331	0.736936	0.833828	-0.0567437	Not significant	No	No	No
STAD	STAD	ENSG00000211904	IGHJ2	IG_J_gene	IG_J_gene	53.5451	0.48564	0.22128	0.350504	-0.255489	Not significant	No	No	No
STAD	STAD	ENSG00000211905	IGHJ1	IG_J_gene	IG_J_gene	18.9062	0.591373	0.0619633	0.129095	-0.356048	Not significant	No	No	No
STAD	STAD	ENSG00000211911	IGHD3-22	IG_D_gene	IG_D_gene	8.32944	0.500423	0.550893	0.686529	-0.0708006	Not significant	No	No	No
STAD	STAD	ENSG00000211917	IGHD3-16	IG_D_gene	IG_D_gene	7.07275	0.639543	0.0839773	0.164854	-0.335041	Not significant	No	No	No
STAD	STAD	ENSG00000211918	IGHD2-15	IG_D_gene	IG_D_gene	5.00859	0.584035	0.225751	0.355841	-0.228864	Not significant	No	No	No
STAD	STAD	ENSG00000211923	IGHD3-10	IG_D_gene	IG_D_gene	2.62829	0.524016	0.849371	0.912681	0.0144879	Not significant	No	No	No
STAD	STAD	ENSG00000211924	IGHD3-9	IG_D_gene	IG_D_gene	7.66737	0.494828	0.258133	0.393779	-0.222416	Not significant	No	No	No
STAD	STAD	ENSG00000211930	IGHD3-3	IG_D_gene	IG_D_gene	9.29783	0.433545	0.723478	0.824042	-0.0291743	Not significant	No	No	No
STAD	STAD	ENSG00000211931	IGHD2-2	IG_D_gene	IG_D_gene	3.84189	0.508473	0.29166	0.431694	-0.175333	Not significant	No	No	No
STAD	STAD	ENSG00000211933	IGHV6-1	IG_V_gene	IG_V_gene	2612.36	0.473499	0.129252	0.231784	-0.359015	Not significant	No	No	No
STAD	STAD	ENSG00000211934	IGHV1-2	IG_V_gene	IG_V_gene	5237.71	0.429558	0.892796	0.940261	-0.0280551	Not significant	No	No	No
STAD	STAD	ENSG00000211935	IGHV1-3	IG_V_gene	IG_V_gene	4939.58	0.415835	0.727827	0.826911	0.0576613	Not significant	No	No	No
STAD	STAD	ENSG00000211937	IGHV2-5	IG_V_gene	IG_V_gene	5078.26	0.521202	0.0477877	0.104414	-0.464906	Not significant	No	No	No
STAD	STAD	ENSG00000211938	IGHV3-7	IG_V_gene	IG_V_gene	11221.7	0.494213	0.112082	0.207168	-0.340683	Not significant	No	No	No
STAD	STAD	ENSG00000211941	IGHV3-11	IG_V_gene	IG_V_gene	3008.78	0.433367	0.482073	0.624447	-0.151568	Not significant	No	No	No
STAD	STAD	ENSG00000211942	IGHV3-13	IG_V_gene	IG_V_gene	848.073	0.449051	0.752855	0.846003	0.0555802	Not significant	No	No	No
STAD	STAD	ENSG00000211943	IGHV3-15	IG_V_gene	IG_V_gene	6596.39	0.416865	0.813564	0.889078	0.0374244	Not significant	No	No	No
STAD	STAD	ENSG00000211944	IGHV3-16	IG_V_gene	IG_V_gene	10.4059	1.13188	0.00289966	0.0102509	-1.66301	Downregulated	Yes	No	Yes
STAD	STAD	ENSG00000211945	IGHV1-18	IG_V_gene	IG_V_gene	9187.26	0.447558	0.256815	0.392198	0.224678	Not significant	No	No	No
STAD	STAD	ENSG00000211946	IGHV3-20	IG_V_gene	IG_V_gene	1369.35	0.48801	0.174841	0.292091	-0.27615	Not significant	No	No	No
STAD	STAD	ENSG00000211947	IGHV3-21	IG_V_gene	IG_V_gene	7594.49	0.420147	0.982789	0.990858	-0.012573	Not significant	No	No	No
STAD	STAD	ENSG00000211949	IGHV3-23	IG_V_gene	IG_V_gene	12457.3	0.413255	0.640184	0.759711	-0.101588	Not significant	No	No	No
STAD	STAD	ENSG00000211950	IGHV1-24	IG_V_gene	IG_V_gene	1895.02	0.45069	0.887125	0.937027	-0.00389568	Not significant	No	No	No
STAD	STAD	ENSG00000211951	IGHV2-26	IG_V_gene	IG_V_gene	951.074	0.458042	0.112441	0.207712	0.345121	Not significant	No	No	No
STAD	STAD	ENSG00000211952	IGHV4-28	IG_V_gene	IG_V_gene	944.683	0.434064	0.333392	0.476353	-0.210525	Not significant	No	No	No
STAD	STAD	ENSG00000211955	IGHV3-33	IG_V_gene	IG_V_gene	4608.35	0.402514	0.564612	0.698138	0.111503	Not significant	No	No	No
STAD	STAD	ENSG00000211956	IGHV4-34	IG_V_gene	IG_V_gene	6252.95	0.544317	0.084545	0.165797	-0.348599	Not significant	No	No	No
STAD	STAD	ENSG00000211957	IGHV3-35	IG_V_gene	IG_V_gene	119.876	0.660146	0.0165071	0.0437417	-0.542328	Downregulated	Yes	No	Yes
STAD	STAD	ENSG00000211958	IGHV3-38	IG_V_gene	IG_V_gene	31.9092	0.906337	0.0002164	0.00109943	-1.66771	Downregulated	Yes	No	Yes
STAD	STAD	ENSG00000211959	IGHV4-39	IG_V_gene	IG_V_gene	9693.29	0.435223	0.701023	0.807292	-0.0670341	Not significant	No	No	No
STAD	STAD	ENSG00000211961	IGHV1-45	IG_V_gene	IG_V_gene	68.8284	0.589161	0.0345225	0.0803166	-0.491546	Not significant	No	No	No
STAD	STAD	ENSG00000211962	IGHV1-46	IG_V_gene	IG_V_gene	4873.41	0.432943	0.542726	0.679369	0.115182	Not significant	No	No	No
STAD	STAD	ENSG00000211964	IGHV3-48	IG_V_gene	IG_V_gene	6299.4	0.42821	0.883703	0.934556	-0.0385785	Not significant	No	No	No
STAD	STAD	ENSG00000211965	IGHV3-49	IG_V_gene	IG_V_gene	2702.92	0.426795	0.894468	0.94105	-0.0254585	Not significant	No	No	No
STAD	STAD	ENSG00000211966	IGHV5-51	IG_V_gene	IG_V_gene	12118.8	0.483209	0.193635	0.316442	-0.255608	Not significant	No	No	No
STAD	STAD	ENSG00000211967	IGHV3-53	IG_V_gene	IG_V_gene	1965.59	0.435082	0.536679	0.674091	-0.131636	Not significant	No	No	No
STAD	STAD	ENSG00000211968	IGHV1-58	IG_V_gene	IG_V_gene	513.099	0.438625	0.969152	0.9838	-0.0125984	Not significant	No	No	No
STAD	STAD	ENSG00000211970	IGHV4-61	IG_V_gene	IG_V_gene	790.647	0.448567	0.701182	0.807377	-0.0653897	Not significant	No	No	No
STAD	STAD	ENSG00000211972	IGHV3-66	IG_V_gene	IG_V_gene	861.165	0.461254	0.430167	0.575731	-0.149221	Not significant	No	No	No
STAD	STAD	ENSG00000211973	IGHV1-69	IG_V_gene	IG_V_gene	1546.79	0.468073	0.125673	0.22666	0.326715	Not significant	No	No	No
STAD	STAD	ENSG00000211974	IGHV2-70D	IG_V_gene	IG_V_gene	496.368	0.675218	0.0119313	0.0333374	-0.633311	Downregulated	Yes	No	Yes
STAD	STAD	ENSG00000211976	IGHV3-73	IG_V_gene	IG_V_gene	1670.87	0.463169	0.406293	0.552051	-0.164298	Not significant	No	No	No
STAD	STAD	ENSG00000211978	IGHV5-78	IG_V_pseudogene	IG_V_pseudogene	81.9319	0.460886	0.504479	0.644971	-0.114212	Not significant	No	No	No
STAD	STAD	ENSG00000211979	IGHV7-81	IG_V_gene	IG_V_gene	36.5397	0.488873	0.444602	0.589692	-0.145243	Not significant	No	No	No
STAD	STAD	ENSG00000212123	PRR22	protein_coding	Protein-coding	64.72	0.227493	0.000102024	0.000571556	0.760046	Upregulated	Yes	Yes	No
STAD	STAD	ENSG00000212124	TAS2R19	protein_coding	Protein-coding	3.71383	0.407169	0.0634842	0.131625	0.530696	Not significant	No	No	No
STAD	STAD	ENSG00000212125	TAS2R15P	unprocessed_pseudogene	unprocessed_pseudogene	7.06836	0.243937	0.463908	0.607785	0.153722	Not significant	No	No	No
STAD	STAD	ENSG00000212127	TAS2R14	protein_coding	Protein-coding	36.0455	0.162733	0.0800041	0.158723	0.263656	Not significant	No	No	No
STAD	STAD	ENSG00000212128	TAS2R13	protein_coding	Protein-coding	2.26113	0.377056	0.331269	0.474051	0.272695	Not significant	No	No	No
STAD	STAD	ENSG00000212135	SNORD67	snoRNA	snoRNA	10.9698	0.327932	0.78466	0.869202	-0.0587306	Not significant	No	No	No
STAD	STAD	ENSG00000212163	SNORD91A	snoRNA	snoRNA	1.39757	0.527187	0.454514	0.599135	0.318893	Not significant	No	No	No
STAD	STAD	ENSG00000212175	NA	snoRNA	snoRNA	3.28257	0.370309	0.368477	0.513211	0.251111	Not significant	No	No	No
STAD	STAD	ENSG00000212176	RNA5SP207	rRNA_pseudogene	rRNA_pseudogene	2.95646	0.515898	0.506009	0.646388	0.259964	Not significant	No	No	No
STAD	STAD	ENSG00000212190	RNU6-298P	snRNA	snRNA	1.935	0.55152	0.0124689	0.0345525	1.01097	Upregulated	Yes	Yes	No
STAD	STAD	ENSG00000212195	U3	snoRNA	snoRNA	4.74663	0.36893	0.785323	0.869525	-0.0439863	Not significant	No	No	No
STAD	STAD	ENSG00000212205	Y_RNA	misc_RNA	misc_RNA	2.00496	0.463601	0.483398	0.625587	0.285443	Not significant	No	No	No
STAD	STAD	ENSG00000212232	SNORD17	snoRNA	snoRNA	232.504	0.257288	0.422753	0.568282	0.168067	Not significant	No	No	No
STAD	STAD	ENSG00000212237	RNA5SP18	rRNA_pseudogene	rRNA_pseudogene	2.30139	3.18566	0.0599237	0.125701	3.16888	Not significant	No	No	No
STAD	STAD	ENSG00000212240	RNU6-930P	snRNA	snRNA	1.83786	0.440004	0.120119	0.218659	0.531767	Not significant	No	No	No
STAD	STAD	ENSG00000212242	RNA5SP219	rRNA_pseudogene	rRNA_pseudogene	5.39977	0.336701	0.000352587	0.0016832	1.0144	Upregulated	Yes	Yes	No
STAD	STAD	ENSG00000212257	RNU6-1176P	snRNA	snRNA	3.67487	0.415905	0.807718	0.884968	0.0943304	Not significant	No	No	No
STAD	STAD	ENSG00000212280	RNA5SP256	rRNA_pseudogene	rRNA_pseudogene	1.05903	0.552644	0.782417	NA	0.112612	Not significant	No	No	No
STAD	STAD	ENSG00000212283	SNORD89	snoRNA	snoRNA	15.3845	0.255116	0.570644	0.702881	0.120978	Not significant	No	No	No
STAD	STAD	ENSG00000212296	SNORD72	snoRNA	snoRNA	1.78106	0.786399	0.0059855	0.018776	1.53416	Upregulated	Yes	Yes	No
STAD	STAD	ENSG00000212327	RNU6-882P	snRNA	snRNA	2.04476	0.349882	0.185615	0.30618	0.373391	Not significant	No	No	No
STAD	STAD	ENSG00000212332	RNU6-780P	snRNA	snRNA	2.85279	0.413368	0.141283	0.248411	0.461556	Not significant	No	No	No
STAD	STAD	ENSG00000212336	RNA5SP210	rRNA_pseudogene	rRNA_pseudogene	0.75263	0.559103	0.890152	NA	-0.0071543	Not significant	No	No	No
STAD	STAD	ENSG00000212338	NA	snoRNA	snoRNA	1.19506	0.551285	0.556492	0.691181	0.233889	Not significant	No	No	No
STAD	STAD	ENSG00000212348	RNU6-1300P	snRNA	snRNA	2.50631	0.628142	0.00398615	0.0133987	1.4316	Upregulated	Yes	Yes	No
STAD	STAD	ENSG00000212354	RNU6-1242P	snRNA	snRNA	0.905314	0.559259	0.869788	NA	0.0252879	Not significant	No	No	No
STAD	STAD	ENSG00000212370	RNU6-482P	snRNA	snRNA	2.16248	0.479669	0.419861	0.565444	0.237411	Not significant	No	No	No
STAD	STAD	ENSG00000212371	NA	snoRNA	snoRNA	2.94946	0.359978	0.397429	0.54313	0.230242	Not significant	No	No	No
STAD	STAD	ENSG00000212392	Y_RNA	misc_RNA	misc_RNA	0.850086	0.559438	0.959678	NA	0.0114598	Not significant	No	No	No
STAD	STAD	ENSG00000212396	RNA5SP323	rRNA_pseudogene	rRNA_pseudogene	1.31792	1.73179	0.0305903	0.0727598	1.81242	Not significant	No	No	No
STAD	STAD	ENSG00000212402	SNORA74B	snoRNA	snoRNA	10.9649	0.371353	0.318554	0.460971	0.258036	Not significant	No	No	No
STAD	STAD	ENSG00000212411	SNORD115	snoRNA	snoRNA	1.68831	0.638681	0.113151	0.208771	-0.260605	Not significant	No	No	No
STAD	STAD	ENSG00000212418	RNY4P36	misc_RNA	misc_RNA	1.99149	0.495297	0.361248	0.505764	-0.189546	Not significant	No	No	No
STAD	STAD	ENSG00000212420	RNU6-1111P	snRNA	snRNA	5.20736	0.473794	0.107386	0.200214	0.459654	Not significant	No	No	No
STAD	STAD	ENSG00000212443	SNORA53	snoRNA	snoRNA	8.53814	0.296414	0.484734	0.626801	0.163711	Not significant	No	No	No
STAD	STAD	ENSG00000212452	SNORD69	snoRNA	snoRNA	6.07457	0.270116	0.0538393	0.115155	0.437719	Not significant	No	No	No
STAD	STAD	ENSG00000212464	SNORA12	snoRNA	snoRNA	52.1693	0.293791	0.0931123	0.178939	-0.371384	Not significant	No	No	No
STAD	STAD	ENSG00000212479	U3	snoRNA	snoRNA	2.9706	0.722152	0.137595	0.243373	0.384613	Not significant	No	No	No
STAD	STAD	ENSG00000212493	SNORD19	snoRNA	snoRNA	3.3067	0.38842	0.00495846	0.0160374	0.879442	Upregulated	Yes	Yes	No
STAD	STAD	ENSG00000212496	RNU6-1093P	snRNA	snRNA	3.45261	0.686561	0.0202428	0.0518564	0.834121	Not significant	No	No	No
STAD	STAD	ENSG00000212517	NA	snoRNA	snoRNA	2.10446	0.570322	0.52479	0.663658	0.249791	Not significant	No	No	No
STAD	STAD	ENSG00000212525	RNA5SP212	rRNA_pseudogene	rRNA_pseudogene	1.78064	0.649995	0.148118	0.25752	0.459304	Not significant	No	No	No
STAD	STAD	ENSG00000212534	SNORD70	snoRNA	snoRNA	2.31154	0.406666	0.0654495	0.135008	0.612302	Not significant	No	No	No
STAD	STAD	ENSG00000212535	RNU6-808P	snRNA	snRNA	1.09377	0.642699	0.425307	0.570856	0.311731	Not significant	No	No	No
STAD	STAD	ENSG00000212536	RNA5SP474	rRNA_pseudogene	rRNA_pseudogene	3.18736	0.341055	0.348535	0.492313	0.273864	Not significant	No	No	No
STAD	STAD	ENSG00000212541	RNU6-510P	snRNA	snRNA	2.82167	0.315453	0.775463	0.862695	0.0988311	Not significant	No	No	No
STAD	STAD	ENSG00000212542	RNA5SP496	rRNA_pseudogene	rRNA_pseudogene	1.67631	0.501496	0.83664	0.904406	-0.0243209	Not significant	No	No	No
STAD	STAD	ENSG00000212565	NA	snoRNA	snoRNA	0.524561	0.559894	0.798094	NA	-0.0217094	Not significant	No	No	No
STAD	STAD	ENSG00000212567	NA	snoRNA	snoRNA	2.19172	0.52535	0.0580307	0.12246	0.627017	Not significant	No	No	No
STAD	STAD	ENSG00000212569	Y_RNA	misc_RNA	misc_RNA	1.00481	0.561457	0.711345	NA	0.104114	Not significant	No	No	No
STAD	STAD	ENSG00000212607	SNORA3B	snoRNA	snoRNA	8.37697	0.261377	0.0252587	0.0622265	0.496712	Not significant	No	No	No
STAD	STAD	ENSG00000212663	NA	lncRNA	lncRNA	1.9246	0.540244	0.277133	0.415593	0.376662	Not significant	No	No	No
STAD	STAD	ENSG00000212664	RPL17P39	processed_pseudogene	processed_pseudogene	157.348	0.169253	0.00433528	0.0143624	-0.437722	Not significant	No	No	No
STAD	STAD	ENSG00000212694	LINC01089	lncRNA	lncRNA	219.183	0.151669	0.515364	0.654999	-0.0903836	Not significant	No	No	No
STAD	STAD	ENSG00000212695	NA	processed_pseudogene	processed_pseudogene	34.568	0.204569	0.361047	0.505532	-0.162945	Not significant	No	No	No
STAD	STAD	ENSG00000212710	CTAGE1	protein_coding	Protein-coding	4.4511	0.27565	0.83798	0.905522	-0.0475149	Not significant	No	No	No
STAD	STAD	ENSG00000212719	LINC02693	lncRNA	lncRNA	531.015	0.219279	0.225165	0.355156	-0.225178	Not significant	No	No	No
STAD	STAD	ENSG00000212743	LINC02656	lncRNA	lncRNA	7.912	0.284453	0.94476	0.970092	-0.0167765	Not significant	No	No	No
STAD	STAD	ENSG00000212747	RTL8B	protein_coding	Protein-coding	904.185	0.29879	9.14e-06	6.89e-05	-1.0384	Downregulated	Yes	No	Yes
STAD	STAD	ENSG00000212766	EWSAT1	lncRNA	lncRNA	4.83584	0.37882	0.369023	0.513606	-0.213276	Not significant	No	No	No
STAD	STAD	ENSG00000212789	ST13P5	processed_pseudogene	processed_pseudogene	36.0463	0.16622	0.030972	0.0734945	-0.328127	Not significant	No	No	No
STAD	STAD	ENSG00000212802	RPL15P3	processed_pseudogene	processed_pseudogene	731.782	0.132031	0.000101083	0.000567099	-0.483017	Not significant	No	No	No
STAD	STAD	ENSG00000212807	OR2A42	protein_coding	Protein-coding	5.23407	0.297733	0.0502484	0.108803	-0.474595	Not significant	No	No	No
STAD	STAD	ENSG00000212829	RPS26P3	processed_pseudogene	processed_pseudogene	27.4789	0.196504	0.751336	0.844919	-0.0548609	Not significant	No	No	No
STAD	STAD	ENSG00000212864	RNF208	protein_coding	Protein-coding	627.116	0.230311	0.563565	0.697284	-0.109186	Not significant	No	No	No
STAD	STAD	ENSG00000212900	KRTAP3-2	protein_coding	Protein-coding	143.706	0.558883	0.855028	0.916487	-0.0116969	Not significant	No	No	No
STAD	STAD	ENSG00000212901	KRTAP3-1	protein_coding	Protein-coding	3.55234	0.561106	0.702838	0.808359	0.0776152	Not significant	No	No	No
STAD	STAD	ENSG00000212907	MT-ND4L	protein_coding	Protein-coding	80348.8	0.178981	0.295582	0.436197	-0.166763	Not significant	No	No	No
STAD	STAD	ENSG00000212916	MAP10	protein_coding	Protein-coding	164.926	0.238601	0.158628	0.271303	-0.274425	Not significant	No	No	No
STAD	STAD	ENSG00000212939	NA	lncRNA	lncRNA	11.7049	0.637696	0.000543849	0.00244206	1.23326	Upregulated	Yes	Yes	No
STAD	STAD	ENSG00000212961	HNRNPA1P40	processed_pseudogene	processed_pseudogene	5.45516	0.318929	0.043539	0.0969055	0.505894	Not significant	No	No	No
STAD	STAD	ENSG00000212978	NA	NA	NA	232.316	0.226142	0.0923778	0.177866	-0.315773	Not significant	No	No	No
STAD	STAD	ENSG00000212993	POU5F1B	protein_coding	Protein-coding	28.2511	0.369953	0.000558712	0.00249622	0.950754	Upregulated	Yes	Yes	No
STAD	STAD	ENSG00000212994	RPS26P6	processed_pseudogene	processed_pseudogene	23.5287	0.210708	0.977781	0.988142	-0.00431602	Not significant	No	No	No
STAD	STAD	ENSG00000213003	BTF3P12	processed_pseudogene	processed_pseudogene	4.73192	0.242905	0.00144301	0.00565586	-0.694676	Downregulated	Yes	No	Yes
STAD	STAD	ENSG00000213005	PTTG3P	processed_pseudogene	processed_pseudogene	2.28644	0.490491	4.3e-05	0.00026997	1.60852	Upregulated	Yes	Yes	No
STAD	STAD	ENSG00000213013	RPS15AP36	processed_pseudogene	processed_pseudogene	2.85577	0.337732	0.758622	0.85045	-0.0741121	Not significant	No	No	No
STAD	STAD	ENSG00000213015	ZNF580	protein_coding	Protein-coding	2054.45	0.155007	0.0149283	0.0401967	-0.346037	Not significant	No	No	No
STAD	STAD	ENSG00000213018	PABPN1P1	processed_pseudogene	processed_pseudogene	11.3636	0.177871	0.00687482	0.0210736	0.447293	Not significant	No	No	No
STAD	STAD	ENSG00000213020	ZNF611	protein_coding	Protein-coding	550.177	0.0903775	0.000145507	0.000778597	0.334304	Not significant	No	No	No
STAD	STAD	ENSG00000213023	SYT3	protein_coding	Protein-coding	35.4865	0.348451	0.160807	0.274084	-0.328583	Not significant	No	No	No
STAD	STAD	ENSG00000213024	NUP62	protein_coding	Protein-coding	3189.85	0.0790458	1.89e-25	9.5e-23	0.807872	Upregulated	Yes	Yes	No
STAD	STAD	ENSG00000213025	COX20P1	processed_pseudogene	processed_pseudogene	70.6231	0.137455	0.308683	0.450692	-0.133878	Not significant	No	No	No
STAD	STAD	ENSG00000213026	CFL1P4	processed_pseudogene	processed_pseudogene	18.8353	0.198299	0.418863	0.564358	-0.141016	Not significant	No	No	No
STAD	STAD	ENSG00000213028	KIAA1191P3	processed_pseudogene	processed_pseudogene	3.27082	0.365317	0.0103809	0.0296756	0.757616	Upregulated	Yes	Yes	No
STAD	STAD	ENSG00000213036	NA	processed_pseudogene	processed_pseudogene	7.15551	0.198308	0.127833	0.229802	-0.278396	Not significant	No	No	No
STAD	STAD	ENSG00000213041	RPL17P8	processed_pseudogene	processed_pseudogene	6.47303	0.222608	0.833214	0.902199	0.0420909	Not significant	No	No	No
STAD	STAD	ENSG00000213047	DENND1B	protein_coding	Protein-coding	1210.66	0.172588	0.900226	0.944523	-0.0192621	Not significant	No	No	No
STAD	STAD	ENSG00000213049	HNRNPA1P34	processed_pseudogene	processed_pseudogene	3.54684	0.315483	0.919601	0.956255	0.0413379	Not significant	No	No	No
STAD	STAD	ENSG00000213050	TPM3P1	processed_pseudogene	processed_pseudogene	3.58543	0.330783	0.42191	0.567486	0.206672	Not significant	No	No	No
STAD	STAD	ENSG00000213051	RPL5P5	processed_pseudogene	processed_pseudogene	16.4708	0.217846	0.0111585	0.0315067	-0.484888	Not significant	No	No	No
STAD	STAD	ENSG00000213055	EEF1B2P7	processed_pseudogene	processed_pseudogene	8.86488	0.210128	0.315666	0.457943	0.190003	Not significant	No	No	No
STAD	STAD	ENSG00000213057	C1orf220	lncRNA	lncRNA	31.6436	0.267524	0.687147	0.796561	0.0894014	Not significant	No	No	No
STAD	STAD	ENSG00000213058	NA	processed_pseudogene	processed_pseudogene	494.975	0.235218	0.000480597	0.00220201	-0.705365	Downregulated	Yes	No	Yes
STAD	STAD	ENSG00000213062	NA	lncRNA	lncRNA	186.484	0.234605	0.948528	0.972148	0.0135179	Not significant	No	No	No
STAD	STAD	ENSG00000213063	RPL29P7	transcribed_processed_pseudogene	transcribed_processed_pseudogene	2.85398	0.304263	0.570177	0.702502	-0.13495	Not significant	No	No	No
STAD	STAD	ENSG00000213064	SFT2D2	protein_coding	Protein-coding	5117.95	0.122538	0.00243067	0.00883066	0.352701	Not significant	No	No	No
STAD	STAD	ENSG00000213066	CEP43	protein_coding	Protein-coding	436.556	0.130185	0.000440077	0.00203651	0.432021	Not significant	No	No	No
STAD	STAD	ENSG00000213069	KRT8P40	processed_pseudogene	processed_pseudogene	8.10842	0.283839	0.484131	0.626282	0.15716	Not significant	No	No	No
STAD	STAD	ENSG00000213070	HMGB3P6	processed_pseudogene	processed_pseudogene	3.01661	0.461549	0.000705049	0.00304601	1.19849	Upregulated	Yes	Yes	No
STAD	STAD	ENSG00000213071	LPAL2	transcribed_unprocessed_pseudogene	transcribed_unprocessed_pseudogene	25.3267	0.204485	0.0627106	0.13034	-0.334776	Not significant	No	No	No
STAD	STAD	ENSG00000213075	RPL31P11	transcribed_processed_pseudogene	transcribed_processed_pseudogene	5.79834	0.288797	0.0257464	0.0631677	-0.529838	Not significant	No	No	No
STAD	STAD	ENSG00000213079	SCAF8	protein_coding	Protein-coding	2177.4	0.0807089	0.944904	0.970099	-0.00541512	Not significant	No	No	No
STAD	STAD	ENSG00000213080	NA	processed_pseudogene	processed_pseudogene	34.9277	0.168781	0.0189244	0.0490288	0.363966	Not significant	No	No	No
STAD	STAD	ENSG00000213081	ARPC1BP1	processed_pseudogene	processed_pseudogene	0.506072	0.560948	0.92995	NA	0.0256477	Not significant	No	No	No
STAD	STAD	ENSG00000213082	PPP1R14BP2	processed_pseudogene	processed_pseudogene	6.42315	0.225383	0.000704674	0.00304476	0.692751	Upregulated	Yes	Yes	No
STAD	STAD	ENSG00000213085	CFAP45	protein_coding	Protein-coding	30.5442	0.203736	0.000281345	0.0013821	0.658613	Upregulated	Yes	Yes	No
STAD	STAD	ENSG00000213087	NA	processed_pseudogene	processed_pseudogene	65.3949	0.18421	0.397896	0.543537	-0.138628	Not significant	No	No	No
STAD	STAD	ENSG00000213088	ACKR1	protein_coding	Protein-coding	2332.19	0.320076	8.06e-12	2.54e-10	-1.79093	Downregulated	Yes	No	Yes
STAD	STAD	ENSG00000213089	PDCL3P5	processed_pseudogene	processed_pseudogene	12.2862	0.210645	0.0139251	0.037881	0.462388	Not significant	No	No	No
STAD	STAD	ENSG00000213090	SCYL2P1	processed_pseudogene	processed_pseudogene	8.82841	0.181971	0.594789	0.722754	-0.0907519	Not significant	No	No	No
STAD	STAD	ENSG00000213096	ZNF254	protein_coding	Protein-coding	576.842	0.19635	0.00209293	0.00776884	-0.532435	Downregulated	Yes	No	Yes
STAD	STAD	ENSG00000213100	KRT18P68	processed_pseudogene	processed_pseudogene	4.72326	0.376952	2.14e-05	0.000145873	1.34307	Upregulated	Yes	Yes	No
STAD	STAD	ENSG00000213104	NPM1P46	processed_pseudogene	processed_pseudogene	4.01593	0.244577	0.998498	0.999066	0.00634928	Not significant	No	No	No
STAD	STAD	ENSG00000213109	RPL7AP37	transcribed_processed_pseudogene	transcribed_processed_pseudogene	3.86572	0.353905	0.0157588	0.04205	0.677228	Upregulated	Yes	Yes	No
STAD	STAD	ENSG00000213113	TUBB8P8	unprocessed_pseudogene	unprocessed_pseudogene	2.46489	0.365275	0.460082	0.604393	0.228941	Not significant	No	No	No
STAD	STAD	ENSG00000213118	CHCHD2P4	processed_pseudogene	processed_pseudogene	0.980117	0.559018	0.616409	NA	-0.0412467	Not significant	No	No	No
STAD	STAD	ENSG00000213123	DYNLT2B	protein_coding	Protein-coding	44.9287	0.196515	0.876057	0.930058	0.0274577	Not significant	No	No	No
STAD	STAD	ENSG00000213130	EEF1DP5	processed_pseudogene	processed_pseudogene	2.55928	0.331825	0.888128	0.937602	0.0535715	Not significant	No	No	No
STAD	STAD	ENSG00000213131	YWHAZP4	processed_pseudogene	processed_pseudogene	18.3335	0.192673	0.999755	0.999897	-0.000478019	Not significant	No	No	No
STAD	STAD	ENSG00000213137	ARF1P2	processed_pseudogene	processed_pseudogene	3.43709	0.283439	0.659252	0.774919	0.103561	Not significant	No	No	No
STAD	STAD	ENSG00000213139	CRYGS	protein_coding	Protein-coding	52.0462	0.189613	0.0622402	0.129549	0.314854	Not significant	No	No	No
STAD	STAD	ENSG00000213144	NA	processed_pseudogene	processed_pseudogene	65.8731	0.326428	1.19e-09	2.27e-08	-1.61085	Downregulated	Yes	No	Yes
STAD	STAD	ENSG00000213145	CRIP1	protein_coding	Protein-coding	144.986	0.258336	0.142196	0.249604	0.303308	Not significant	No	No	No
STAD	STAD	ENSG00000213149	CNN2P9	transcribed_processed_pseudogene	transcribed_processed_pseudogene	18.174	0.1679	0.00202529	0.0075556	-0.481476	Not significant	No	No	No
STAD	STAD	ENSG00000213152	RPL7AP60	processed_pseudogene	processed_pseudogene	24.1017	0.182724	0.369175	0.51377	0.149632	Not significant	No	No	No
STAD	STAD	ENSG00000213160	KLHL23	protein_coding	Protein-coding	1512.72	0.250509	0.261855	0.398179	0.233467	Not significant	No	No	No
STAD	STAD	ENSG00000213169	RPL8P4	processed_pseudogene	processed_pseudogene	40.6335	0.169805	0.893268	0.940453	-0.0191328	Not significant	No	No	No
STAD	STAD	ENSG00000213171	LINGO4	protein_coding	Protein-coding	14.7066	0.369174	0.0655562	0.135171	-0.463888	Not significant	No	No	No
STAD	STAD	ENSG00000213172	NA	processed_pseudogene	processed_pseudogene	1.24812	0.527669	0.54734	0.683456	0.225661	Not significant	No	No	No
STAD	STAD	ENSG00000213174	RPL28P1	processed_pseudogene	processed_pseudogene	7.06224	0.215736	0.0731784	0.147636	-0.347805	Not significant	No	No	No
STAD	STAD	ENSG00000213176	RPL13P6	processed_pseudogene	processed_pseudogene	5.50351	0.248007	0.671875	0.784453	0.09159	Not significant	No	No	No
STAD	STAD	ENSG00000213177	PRDX2P4	processed_pseudogene	processed_pseudogene	4.58192	0.302835	0.0648812	0.134047	0.455358	Not significant	No	No	No
STAD	STAD	ENSG00000213178	RPL22P1	transcribed_processed_pseudogene	transcribed_processed_pseudogene	218.875	0.171505	0.0856005	0.167456	-0.266585	Not significant	No	No	No
STAD	STAD	ENSG00000213179	RPL17P41	processed_pseudogene	processed_pseudogene	3.66611	0.284056	0.977503	0.988031	0.00803817	Not significant	No	No	No
STAD	STAD	ENSG00000213180	RPL36AP48	transcribed_processed_pseudogene	transcribed_processed_pseudogene	4.7419	0.341062	0.0169853	0.0447931	0.632743	Upregulated	Yes	Yes	No
STAD	STAD	ENSG00000213183	RPS7P8	processed_pseudogene	processed_pseudogene	11.8736	0.257832	0.914561	0.95307	0.0261464	Not significant	No	No	No
STAD	STAD	ENSG00000213185	FAM24B	protein_coding	Protein-coding	53.998	0.223132	2.6e-05	0.000173487	0.81581	Upregulated	Yes	Yes	No
STAD	STAD	ENSG00000213186	TRIM59	protein_coding	Protein-coding	317.527	0.165589	2.22e-13	9.81e-12	1.1267	Upregulated	Yes	Yes	No
STAD	STAD	ENSG00000213188	YBX1P4	processed_pseudogene	processed_pseudogene	5.93735	0.248395	0.922287	0.957578	0.0201722	Not significant	No	No	No
STAD	STAD	ENSG00000213189	BTF3L4P2	transcribed_processed_pseudogene	transcribed_processed_pseudogene	16.8961	0.155093	0.826843	0.898481	0.0330183	Not significant	No	No	No
STAD	STAD	ENSG00000213190	MLLT11	protein_coding	Protein-coding	569.302	0.37597	0.0123208	0.0342257	-0.623737	Downregulated	Yes	No	Yes
STAD	STAD	ENSG00000213194	CDK7P1	processed_pseudogene	processed_pseudogene	2.67272	0.323851	0.638411	0.758169	-0.117769	Not significant	No	No	No
STAD	STAD	ENSG00000213197	NUDCP1	processed_pseudogene	processed_pseudogene	6.8369	0.241369	0.0711537	0.144329	0.3798	Not significant	No	No	No
STAD	STAD	ENSG00000213199	ASIC3	protein_coding	Protein-coding	56.0235	0.21502	0.63172	0.752916	-0.0879162	Not significant	No	No	No
STAD	STAD	ENSG00000213201	FABP5P10	processed_pseudogene	processed_pseudogene	3.45009	0.541068	0.211825	0.339233	-0.206015	Not significant	No	No	No
STAD	STAD	ENSG00000213203	GIMAP1	protein_coding	Protein-coding	364.512	0.175241	0.1043	0.195788	-0.25485	Not significant	No	No	No
STAD	STAD	ENSG00000213204	NA	protein_coding	Protein-coding	9.82984	0.231823	0.0507992	0.10976	0.39781	Not significant	No	No	No
STAD	STAD	ENSG00000213211	KRT18P64	processed_pseudogene	processed_pseudogene	2.97517	0.456516	0.00213376	0.00789543	1.03659	Upregulated	Yes	Yes	No
STAD	STAD	ENSG00000213212	NCLP1	processed_pseudogene	processed_pseudogene	24.6022	0.215712	3.55e-06	2.99e-05	0.892797	Upregulated	Yes	Yes	No
STAD	STAD	ENSG00000213213	CCDC183	protein_coding	Protein-coding	40.5628	0.170954	0.695772	0.803323	0.0617436	Not significant	No	No	No
STAD	STAD	ENSG00000213214	ARHGEF35	protein_coding	Protein-coding	220.957	0.320282	0.467268	0.610891	0.163409	Not significant	No	No	No
STAD	STAD	ENSG00000213216	NA	processed_pseudogene	processed_pseudogene	9.7647	0.253203	0.421479	0.567047	-0.17121	Not significant	No	No	No
STAD	STAD	ENSG00000213221	DNLZ	protein_coding	Protein-coding	6.31114	0.234346	0.523529	0.662563	0.13099	Not significant	No	No	No
STAD	STAD	ENSG00000213222	TOMM40P4	processed_pseudogene	processed_pseudogene	77.187	0.143658	1.37e-09	2.56e-08	0.820353	Upregulated	Yes	Yes	No
STAD	STAD	ENSG00000213225	NOC2LP1	transcribed_processed_pseudogene	transcribed_processed_pseudogene	26.5778	0.251796	0.0468773	0.102872	-0.412175	Not significant	No	No	No
STAD	STAD	ENSG00000213226	NA	processed_pseudogene	processed_pseudogene	2.45331	0.451027	0.137444	0.243154	-0.433338	Not significant	No	No	No
STAD	STAD	ENSG00000213228	RPL12P38	transcribed_processed_pseudogene	transcribed_processed_pseudogene	17.3135	0.176237	0.335383	0.478725	-0.156179	Not significant	No	No	No
STAD	STAD	ENSG00000213231	TCL1B	protein_coding	Protein-coding	0.987569	0.55987	0.902496	NA	0.0346089	Not significant	No	No	No
STAD	STAD	ENSG00000213234	ST13P10	processed_pseudogene	processed_pseudogene	3.84588	0.303573	0.119404	0.217628	-0.385736	Not significant	No	No	No
STAD	STAD	ENSG00000213235	EEF1A1P16	processed_pseudogene	processed_pseudogene	33.3687	0.176155	2.07e-07	2.34e-06	-0.843305	Downregulated	Yes	No	Yes
STAD	STAD	ENSG00000213236	YWHAZP2	processed_pseudogene	processed_pseudogene	50.1152	0.16506	0.731745	0.829897	-0.0520446	Not significant	No	No	No
STAD	STAD	ENSG00000213237	PTMAP10	processed_pseudogene	processed_pseudogene	10.5162	0.235082	0.039074	0.0886839	0.419087	Not significant	No	No	No
STAD	STAD	ENSG00000213239	NPM1P32	processed_pseudogene	processed_pseudogene	4.33775	0.291424	0.907536	0.948784	0.0275133	Not significant	No	No	No
STAD	STAD	ENSG00000213244	H3P4	transcribed_unprocessed_pseudogene	transcribed_unprocessed_pseudogene	3.8195	0.559997	1.12e-06	1.06e-05	-2.11069	Downregulated	Yes	No	Yes
STAD	STAD	ENSG00000213246	SUPT4H1	protein_coding	Protein-coding	4.61013	0.407354	0.00626401	0.0195027	0.853512	Upregulated	Yes	Yes	No
STAD	STAD	ENSG00000213247	NA	transcribed_processed_pseudogene	transcribed_processed_pseudogene	1.50917	0.539231	0.905016	0.947416	0.115725	Not significant	No	No	No
STAD	STAD	ENSG00000213250	RBMS2P1	processed_pseudogene	processed_pseudogene	22.8219	0.20374	0.589477	0.718358	0.0975895	Not significant	No	No	No
STAD	STAD	ENSG00000213252	NA	processed_pseudogene	processed_pseudogene	5.594	0.246237	6.88e-05	0.000405491	-0.88358	Downregulated	Yes	No	Yes
STAD	STAD	ENSG00000213253	RPL12P42	processed_pseudogene	processed_pseudogene	6.99659	0.242353	0.196957	0.320591	0.27107	Not significant	No	No	No
STAD	STAD	ENSG00000213260	YWHAZP5	processed_pseudogene	processed_pseudogene	18.6476	0.187182	0.978659	0.988494	0.0042585	Not significant	No	No	No
STAD	STAD	ENSG00000213261	EEF1B2P6	processed_pseudogene	processed_pseudogene	36.4844	0.184416	0.0190377	0.0492716	-0.388907	Not significant	No	No	No
STAD	STAD	ENSG00000213262	VDAC2P3	processed_pseudogene	processed_pseudogene	4.25243	0.53069	0.000100189	0.000562531	-1.48489	Downregulated	Yes	No	Yes
STAD	STAD	ENSG00000213269	RPS6P26	processed_pseudogene	processed_pseudogene	8.93243	0.201391	0.0105145	0.0299915	-0.469941	Not significant	No	No	No
STAD	STAD	ENSG00000213270	RPL6P25	processed_pseudogene	processed_pseudogene	2.98411	0.332697	0.550601	0.686296	-0.141817	Not significant	No	No	No
STAD	STAD	ENSG00000213275	IFITM9P	processed_pseudogene	processed_pseudogene	11.2629	0.254395	0.0475269	0.103992	0.423283	Not significant	No	No	No
STAD	STAD	ENSG00000213277	MARCKSL1P1	processed_pseudogene	processed_pseudogene	9.11386	0.221766	0.103814	0.195062	0.324741	Not significant	No	No	No
STAD	STAD	ENSG00000213279	NA	lncRNA	lncRNA	8.98036	0.299901	0.0466128	0.102436	0.473835	Not significant	No	No	No
STAD	STAD	ENSG00000213280	NA	processed_pseudogene	processed_pseudogene	82.7416	0.188768	0.0502795	0.108838	-0.328535	Not significant	No	No	No
STAD	STAD	ENSG00000213281	NRAS	protein_coding	Protein-coding	3448.8	0.171939	0.0157361	0.041999	0.374314	Not significant	No	No	No
STAD	STAD	ENSG00000213290	PGK1P2	processed_pseudogene	processed_pseudogene	18.3392	0.159516	0.320343	0.462668	-0.149143	Not significant	No	No	No
STAD	STAD	ENSG00000213291	RPL31P39	processed_pseudogene	processed_pseudogene	14.6577	0.258768	0.970228	0.984329	-0.00751064	Not significant	No	No	No
STAD	STAD	ENSG00000213293	RPL28P5	transcribed_processed_pseudogene	transcribed_processed_pseudogene	82.646	0.171446	0.837335	0.905069	-0.0310836	Not significant	No	No	No
STAD	STAD	ENSG00000213296	NA	processed_pseudogene	processed_pseudogene	5.87535	0.203387	0.823056	0.895915	-0.0409337	Not significant	No	No	No
STAD	STAD	ENSG00000213300	HNRNPA3P6	processed_pseudogene	processed_pseudogene	87.7951	0.164437	0.417544	0.563002	0.122088	Not significant	No	No	No
STAD	STAD	ENSG00000213302	RPL31P37	processed_pseudogene	processed_pseudogene	3.20471	0.320284	0.565959	0.699172	0.152227	Not significant	No	No	No
STAD	STAD	ENSG00000213303	RPS12P32	processed_pseudogene	processed_pseudogene	23.904	0.192467	0.486456	0.628413	-0.122294	Not significant	No	No	No
STAD	STAD	ENSG00000213304	RPL18AP13	processed_pseudogene	processed_pseudogene	8.19562	0.215462	0.757225	0.849453	-0.0587603	Not significant	No	No	No
STAD	STAD	ENSG00000213305	HNRNPCP6	processed_pseudogene	processed_pseudogene	2.74075	0.285433	0.0998853	0.18932	-0.399339	Not significant	No	No	No
STAD	STAD	ENSG00000213307	RPL18P11	processed_pseudogene	processed_pseudogene	5.07499	0.293425	0.273704	0.411968	-0.255039	Not significant	No	No	No
STAD	STAD	ENSG00000213309	RPL9P18	processed_pseudogene	processed_pseudogene	17.4367	0.226297	2.18e-05	0.000148578	-0.84971	Downregulated	Yes	No	Yes
STAD	STAD	ENSG00000213312	RPL7AP34	transcribed_processed_pseudogene	transcribed_processed_pseudogene	8.69698	0.212198	0.278159	0.416753	-0.206304	Not significant	No	No	No
STAD	STAD	ENSG00000213315	NA	processed_pseudogene	processed_pseudogene	156.08	0.216776	0.100939	0.190798	-0.301856	Not significant	No	No	No
STAD	STAD	ENSG00000213316	LTC4S	protein_coding	Protein-coding	213.171	0.195819	5.94e-11	1.5e-09	-1.15247	Downregulated	Yes	No	Yes
STAD	STAD	ENSG00000213326	RPS7P11	processed_pseudogene	processed_pseudogene	129.265	0.171675	0.0590413	0.124199	-0.293266	Not significant	No	No	No
STAD	STAD	ENSG00000213328	NA	processed_pseudogene	processed_pseudogene	2.21987	0.875126	0.0459455	0.101259	-0.656512	Not significant	No	No	No
STAD	STAD	ENSG00000213331	NA	processed_pseudogene	processed_pseudogene	4.47994	0.348201	0.0117332	0.032921	-0.673522	Downregulated	Yes	No	Yes
STAD	STAD	ENSG00000213337	ANKRD39	protein_coding	Protein-coding	275.363	0.10469	0.000114113	0.000630058	0.389925	Not significant	No	No	No
STAD	STAD	ENSG00000213339	QTRT1	protein_coding	Protein-coding	1291.11	0.125556	0.00929422	0.0270375	0.309528	Not significant	No	No	No
STAD	STAD	ENSG00000213341	CHUK	protein_coding	Protein-coding	1487.47	0.118456	0.126697	0.228052	0.172592	Not significant	No	No	No
STAD	STAD	ENSG00000213343	RPL21P18	processed_pseudogene	processed_pseudogene	8.08138	0.251605	0.00758034	0.0228423	-0.575903	Downregulated	Yes	No	Yes
STAD	STAD	ENSG00000213347	MXD3	protein_coding	Protein-coding	317.236	0.209884	0.000386652	0.00182234	0.645419	Upregulated	Yes	Yes	No
STAD	STAD	ENSG00000213352	GAPDHP44	processed_pseudogene	processed_pseudogene	9.13452	0.239737	0.240962	0.373824	0.240553	Not significant	No	No	No
STAD	STAD	ENSG00000213355	CNN2P8	processed_pseudogene	processed_pseudogene	1.47158	0.557528	0.235615	0.367554	-0.138147	Not significant	No	No	No
STAD	STAD	ENSG00000213358	NAA50P2	unprocessed_pseudogene	unprocessed_pseudogene	1.97235	0.58002	0.465024	0.6089	0.353003	Not significant	No	No	No
STAD	STAD	ENSG00000213361	RPL36P12	processed_pseudogene	processed_pseudogene	5.08855	0.272912	0.198061	0.322032	-0.292296	Not significant	No	No	No
STAD	STAD	ENSG00000213362	FTH1P12	processed_pseudogene	processed_pseudogene	36.7725	0.185531	0.0535601	0.114719	-0.322633	Not significant	No	No	No
STAD	STAD	ENSG00000213363	RPS3P6	processed_pseudogene	processed_pseudogene	15.7298	0.179032	0.512214	0.652101	-0.107301	Not significant	No	No	No
STAD	STAD	ENSG00000213365	NA	processed_pseudogene	processed_pseudogene	3.60579	0.389652	0.477041	0.620074	-0.202082	Not significant	No	No	No
STAD	STAD	ENSG00000213366	GSTM2	protein_coding	Protein-coding	303.011	0.271617	2.18e-12	7.7e-11	-1.63063	Downregulated	Yes	No	Yes
STAD	STAD	ENSG00000213370	RANP6	processed_pseudogene	processed_pseudogene	3.81612	0.304765	0.906523	0.948175	0.0364979	Not significant	No	No	No
STAD	STAD	ENSG00000213371	NAP1L1P3	processed_pseudogene	processed_pseudogene	6.94312	0.262557	0.753945	0.846854	-0.0650967	Not significant	No	No	No
STAD	STAD	ENSG00000213373	LINC00671	lncRNA	lncRNA	23.2324	0.479208	2.5e-12	8.73e-11	-2.66602	Downregulated	Yes	No	Yes
STAD	STAD	ENSG00000213376	GAPDHP71	processed_pseudogene	processed_pseudogene	20.0577	0.173797	0.594484	0.722509	-0.0858125	Not significant	No	No	No
STAD	STAD	ENSG00000213380	COG8	protein_coding	Protein-coding	439.272	0.0967493	0.894282	0.940994	0.0107643	Not significant	No	No	No
STAD	STAD	ENSG00000213383	PP1P	processed_pseudogene	processed_pseudogene	9.78802	0.235555	0.724606	0.824796	0.0737927	Not significant	No	No	No
STAD	STAD	ENSG00000213385	RPL7AP39	processed_pseudogene	processed_pseudogene	14.1469	0.29436	0.0873855	0.17021	0.389998	Not significant	No	No	No
STAD	STAD	ENSG00000213390	ARHGAP19	protein_coding	Protein-coding	415.688	0.11965	0.0397001	0.0898384	0.234691	Not significant	No	No	No
STAD	STAD	ENSG00000213394	RPSAP46	transcribed_processed_pseudogene	transcribed_processed_pseudogene	6.6576	0.248426	0.138953	0.24517	-0.31564	Not significant	No	No	No
STAD	STAD	ENSG00000213397	HAUS7	protein_coding	Protein-coding	18.0202	0.232339	3.56e-05	0.000228934	0.842195	Upregulated	Yes	Yes	No
STAD	STAD	ENSG00000213398	LCAT	protein_coding	Protein-coding	277.006	0.201881	0.491042	0.63248	-0.120675	Not significant	No	No	No
STAD	STAD	ENSG00000213399	RPS2P17	processed_pseudogene	processed_pseudogene	62.461	0.154478	0.75688	0.849227	-0.0444035	Not significant	No	No	No
STAD	STAD	ENSG00000213401	MAGEA12	protein_coding	Protein-coding	112.726	2.35314	0.00118518	0.00478874	5.86337	Upregulated	Yes	Yes	No
STAD	STAD	ENSG00000213406	ANXA2P1	processed_pseudogene	processed_pseudogene	28.6935	0.166607	0.251043	0.385671	0.177354	Not significant	No	No	No
STAD	STAD	ENSG00000213409	C1QBPP2	processed_pseudogene	processed_pseudogene	9.62309	0.301006	0.0713795	0.144712	0.439575	Not significant	No	No	No
STAD	STAD	ENSG00000213411	RBM22P2	processed_pseudogene	processed_pseudogene	13.7169	0.265544	0.726992	0.826473	0.0741641	Not significant	No	No	No
STAD	STAD	ENSG00000213412	HNRNPA1P33	processed_pseudogene	processed_pseudogene	4.99663	0.390147	0.897686	0.942984	-0.0327511	Not significant	No	No	No
STAD	STAD	ENSG00000213413	PVRIG	protein_coding	Protein-coding	7.6907	0.325501	0.0597839	0.125461	0.485157	Not significant	No	No	No
STAD	STAD	ENSG00000213414	NA	processed_pseudogene	processed_pseudogene	2.95314	0.302461	0.594468	0.722509	-0.115614	Not significant	No	No	No
STAD	STAD	ENSG00000213420	GPC2	protein_coding	Protein-coding	28.778	0.304426	0.00515739	0.0165742	0.660434	Upregulated	Yes	Yes	No
STAD	STAD	ENSG00000213424	KRT222	protein_coding	Protein-coding	13.8228	0.357117	1.73e-13	7.82e-12	-2.19247	Downregulated	Yes	No	Yes
STAD	STAD	ENSG00000213430	HSPD1P1	processed_pseudogene	processed_pseudogene	44.4504	0.186798	1.64e-05	0.000115639	0.728925	Upregulated	Yes	Yes	No
STAD	STAD	ENSG00000213431	ABRAXAS1P1	processed_pseudogene	processed_pseudogene	1.93074	0.536021	0.331937	0.474738	-0.180346	Not significant	No	No	No
STAD	STAD	ENSG00000213432	RPL17P34	processed_pseudogene	processed_pseudogene	15.1776	0.202994	0.0332487	0.0779146	-0.38795	Not significant	No	No	No
STAD	STAD	ENSG00000213433	RPLP1P6	transcribed_processed_pseudogene	transcribed_processed_pseudogene	36.2256	0.154846	3.35e-05	0.000216782	-0.600221	Downregulated	Yes	No	Yes
STAD	STAD	ENSG00000213434	VTI1BP2	transcribed_processed_pseudogene	transcribed_processed_pseudogene	3.33794	0.270698	0.627143	0.749248	-0.112199	Not significant	No	No	No
STAD	STAD	ENSG00000213435	ATP6V0CP3	processed_pseudogene	processed_pseudogene	10.3347	0.308403	2.54e-05	0.000170084	-1.06873	Downregulated	Yes	No	Yes
STAD	STAD	ENSG00000213438	YBX2P1	processed_pseudogene	processed_pseudogene	4.92248	0.405436	0.318673	0.461033	-0.251221	Not significant	No	No	No
STAD	STAD	ENSG00000213440	H2AZP1	processed_pseudogene	processed_pseudogene	6.10682	0.282392	0.227489	0.357795	0.280088	Not significant	No	No	No
STAD	STAD	ENSG00000213442	RPL18AP3	processed_pseudogene	processed_pseudogene	2340.81	0.158104	0.0152911	0.0410418	-0.350697	Not significant	No	No	No
STAD	STAD	ENSG00000213445	SIPA1	protein_coding	Protein-coding	3318.28	0.126295	0.00788821	0.0236103	0.317857	Not significant	No	No	No
STAD	STAD	ENSG00000213448	RPS23P2	processed_pseudogene	processed_pseudogene	6.58857	0.278922	0.164611	0.27896	-0.316665	Not significant	No	No	No
STAD	STAD	ENSG00000213453	FTH1P3	processed_pseudogene	processed_pseudogene	36.4068	0.163393	0.921772	0.957269	0.0157	Not significant	No	No	No
STAD	STAD	ENSG00000213455	PPIAP82	processed_pseudogene	processed_pseudogene	2.89528	0.327425	0.997514	0.998479	-0.0020313	Not significant	No	No	No
STAD	STAD	ENSG00000213462	ERV3-1	protein_coding	Protein-coding	1299.18	0.233251	0.119963	0.218444	0.30058	Not significant	No	No	No
STAD	STAD	ENSG00000213463	SYNJ2BP	protein_coding	Protein-coding	2858.47	0.122487	9.17e-06	6.91e-05	-0.515479	Downregulated	Yes	No	Yes
STAD	STAD	ENSG00000213465	ARL2	protein_coding	Protein-coding	1793.8	0.146621	0.0655329	0.135132	-0.249969	Not significant	No	No	No
STAD	STAD	ENSG00000213467	HMGB1P37	transcribed_processed_pseudogene	transcribed_processed_pseudogene	3.3059	0.253113	0.80941	0.886107	-0.0561271	Not significant	No	No	No
STAD	STAD	ENSG00000213468	FIRRE	lncRNA	lncRNA	56.0666	0.396954	8.22e-18	9.94e-16	2.75828	Upregulated	Yes	Yes	No
STAD	STAD	ENSG00000213471	TTLL13	protein_coding	Protein-coding	4.99329	0.372544	0.149795	0.259769	0.391998	Not significant	No	No	No
STAD	STAD	ENSG00000213478	CFL1P2	processed_pseudogene	processed_pseudogene	16.5343	0.189827	0.322467	0.46501	-0.170163	Not significant	No	No	No
STAD	STAD	ENSG00000213480	KIAA1191P1	processed_pseudogene	processed_pseudogene	2.88595	0.268724	0.191537	0.313742	-0.304389	Not significant	No	No	No
STAD	STAD	ENSG00000213484	EIF4A1P8	processed_pseudogene	processed_pseudogene	2.36823	0.3496	0.205865	0.331744	-0.335369	Not significant	No	No	No
STAD	STAD	ENSG00000213492	NT5C3AP1	transcribed_processed_pseudogene	transcribed_processed_pseudogene	17.9319	0.252719	0.0252136	0.0621302	0.470529	Not significant	No	No	No
STAD	STAD	ENSG00000213493	ACTN4P1	processed_pseudogene	processed_pseudogene	52.4246	0.142137	0.335567	0.478917	0.129221	Not significant	No	No	No
STAD	STAD	ENSG00000213509	PPIAP16	processed_pseudogene	processed_pseudogene	7.38276	0.226075	0.317589	0.460067	-0.200101	Not significant	No	No	No
STAD	STAD	ENSG00000213512	GBP7	protein_coding	Protein-coding	14.374	0.360134	0.00332068	0.0115013	0.840365	Upregulated	Yes	Yes	No
STAD	STAD	ENSG00000213513	IMPDH1P5	processed_pseudogene	processed_pseudogene	16.1329	0.236852	0.120081	0.218613	0.313026	Not significant	No	No	No
STAD	STAD	ENSG00000213514	NA	processed_pseudogene	processed_pseudogene	11.4235	0.369915	0.061269	0.127938	0.492157	Not significant	No	No	No
STAD	STAD	ENSG00000213516	RBMXL1	protein_coding	Protein-coding	1266.25	0.0938023	0.0299031	0.0713672	-0.197638	Not significant	No	No	No
STAD	STAD	ENSG00000213519	RPL36P7	transcribed_processed_pseudogene	transcribed_processed_pseudogene	2.07531	0.551323	0.124408	0.224816	-0.416044	Not significant	No	No	No
STAD	STAD	ENSG00000213522	RAC1P5	processed_pseudogene	processed_pseudogene	7.8799	0.244427	0.701697	0.807728	0.0790617	Not significant	No	No	No
STAD	STAD	ENSG00000213523	SRA1	protein_coding	Protein-coding	2036.26	0.111005	0.00265228	0.00950914	-0.319615	Not significant	No	No	No
STAD	STAD	ENSG00000213526	SETP8	processed_pseudogene	processed_pseudogene	3.45549	0.388293	0.0231118	0.057832	0.656813	Not significant	No	No	No
STAD	STAD	ENSG00000213529	RPL32P22	processed_pseudogene	processed_pseudogene	2.41917	0.349093	0.576709	0.707848	0.155853	Not significant	No	No	No
STAD	STAD	ENSG00000213533	STIMATE	protein_coding	Protein-coding	48.8902	0.153832	0.159975	0.273168	0.201962	Not significant	No	No	No
STAD	STAD	ENSG00000213538	KRT8P41	processed_pseudogene	processed_pseudogene	12.4874	0.273415	0.997782	0.998634	0.000460425	Not significant	No	No	No
STAD	STAD	ENSG00000213539	YBX1P6	transcribed_processed_pseudogene	transcribed_processed_pseudogene	15.2739	0.17359	0.00433766	0.0143689	-0.459323	Not significant	No	No	No
STAD	STAD	ENSG00000213542	RPL7AP43	transcribed_processed_pseudogene	transcribed_processed_pseudogene	14.2599	0.203641	0.976304	0.987613	-0.00439063	Not significant	No	No	No
STAD	STAD	ENSG00000213551	DNAJC9	protein_coding	Protein-coding	617.322	0.125109	8.48e-07	8.31e-06	0.584354	Upregulated	Yes	Yes	No
STAD	STAD	ENSG00000213553	RPLP0P6	processed_pseudogene	processed_pseudogene	1532.89	0.162543	0.0753443	0.151226	-0.262741	Not significant	No	No	No
STAD	STAD	ENSG00000213560	NA	processed_pseudogene	processed_pseudogene	4.72481	0.280008	0.455104	0.599655	0.171794	Not significant	No	No	No
STAD	STAD	ENSG00000213561	NA	processed_pseudogene	processed_pseudogene	10.6862	0.327895	0.0735839	0.148284	0.430688	Not significant	No	No	No
STAD	STAD	ENSG00000213563	C8orf82	protein_coding	Protein-coding	2189.86	0.118897	0.0260252	0.0636874	0.252483	Not significant	No	No	No
STAD	STAD	ENSG00000213569	GTF3C6P2	processed_pseudogene	processed_pseudogene	12.5992	0.168861	0.255139	0.390371	-0.178143	Not significant	No	No	No
STAD	STAD	ENSG00000213574	LDHAP5	processed_pseudogene	processed_pseudogene	12.175	0.227847	0.785205	0.86945	0.0525977	Not significant	No	No	No
STAD	STAD	ENSG00000213579	RPL29P5	processed_pseudogene	processed_pseudogene	3.37547	0.280844	0.0194746	0.0502211	-0.562555	Not significant	No	No	No
STAD	STAD	ENSG00000213585	VDAC1	protein_coding	Protein-coding	13947.4	0.15812	0.211448	0.338803	0.181093	Not significant	No	No	No
STAD	STAD	ENSG00000213588	ZBTB9	protein_coding	Protein-coding	574.046	0.101658	2.24e-14	1.28e-12	0.750863	Upregulated	Yes	Yes	No
STAD	STAD	ENSG00000213590	NA	processed_pseudogene	processed_pseudogene	10.5816	0.27217	0.000205702	0.00105283	0.862127	Upregulated	Yes	Yes	No
STAD	STAD	ENSG00000213592	PPIAP42	processed_pseudogene	processed_pseudogene	13.4735	0.161627	0.00459593	0.015067	0.432669	Not significant	No	No	No
STAD	STAD	ENSG00000213593	TMX2	protein_coding	Protein-coding	3695.83	0.101959	0.0622625	0.12958	0.183624	Not significant	No	No	No
STAD	STAD	ENSG00000213594	GAPDHP25	processed_pseudogene	processed_pseudogene	2.67531	0.35509	0.286029	0.425544	0.287195	Not significant	No	No	No
STAD	STAD	ENSG00000213598	RPL31P4	processed_pseudogene	processed_pseudogene	100.991	0.177229	0.00507909	0.0163734	-0.44899	Not significant	No	No	No
STAD	STAD	ENSG00000213600	NA	lncRNA	lncRNA	4.42641	0.336704	0.14689	0.255878	0.400614	Not significant	No	No	No
STAD	STAD	ENSG00000213601	KRT18P19	processed_pseudogene	processed_pseudogene	3.65501	0.513658	0.000584075	0.00259243	1.28352	Upregulated	Yes	Yes	No
STAD	STAD	ENSG00000213605	NA	processed_pseudogene	processed_pseudogene	1.33559	0.538783	0.969939	0.984287	0.0616831	Not significant	No	No	No
STAD	STAD	ENSG00000213606	AKR1B10P1	processed_pseudogene	processed_pseudogene	189.555	0.6741	2.48e-14	1.4e-12	-3.43663	Downregulated	Yes	No	Yes
STAD	STAD	ENSG00000213608	SLC25A14P1	processed_pseudogene	processed_pseudogene	2.3516	0.382779	0.778865	0.865288	0.117195	Not significant	No	No	No
STAD	STAD	ENSG00000213609	RPL7AP50	processed_pseudogene	processed_pseudogene	190.774	0.188798	0.449473	0.59436	-0.126149	Not significant	No	No	No
STAD	STAD	ENSG00000213613	RPL11P3	processed_pseudogene	processed_pseudogene	61.0869	0.195671	0.519872	0.659097	0.11155	Not significant	No	No	No
STAD	STAD	ENSG00000213614	HEXA	protein_coding	Protein-coding	1030.78	0.131798	0.00107296	0.00439079	0.406059	Not significant	No	No	No
STAD	STAD	ENSG00000213619	NDUFS3	protein_coding	Protein-coding	3603.32	0.123527	0.0284815	0.068579	-0.256453	Not significant	No	No	No
STAD	STAD	ENSG00000213620	RPL21P70	processed_pseudogene	processed_pseudogene	1.89502	0.522659	0.720522	0.821876	0.113361	Not significant	No	No	No
STAD	STAD	ENSG00000213621	RPSAP54	processed_pseudogene	processed_pseudogene	86.3552	0.191917	0.817645	0.892042	0.0404663	Not significant	No	No	No
STAD	STAD	ENSG00000213625	LEPROT	protein_coding	Protein-coding	4848.43	0.0875593	5.65e-05	0.000342399	-0.343309	Not significant	No	No	No
STAD	STAD	ENSG00000213626	LBH	protein_coding	Protein-coding	2752.09	0.217079	9.89e-05	0.000556581	0.734187	Upregulated	Yes	Yes	No
STAD	STAD	ENSG00000213638	ADAT3	protein_coding	Protein-coding	513.072	0.222806	0.151684	0.26223	0.272013	Not significant	No	No	No
STAD	STAD	ENSG00000213639	PPP1CB	protein_coding	Protein-coding	14140.9	0.122432	1.72e-13	7.79e-12	-0.859484	Downregulated	Yes	No	Yes
STAD	STAD	ENSG00000213640	EEF1DP4	processed_pseudogene	processed_pseudogene	7.41221	0.343111	0.514616	0.6542	0.200364	Not significant	No	No	No
STAD	STAD	ENSG00000213641	RPL7AP4	processed_pseudogene	processed_pseudogene	3.07358	0.297965	0.931105	0.962842	0.0230048	Not significant	No	No	No
STAD	STAD	ENSG00000213642	NA	transcribed_processed_pseudogene	transcribed_processed_pseudogene	2.19391	1.25811	0.00790486	0.0236561	-1.02824	Downregulated	Yes	No	Yes
STAD	STAD	ENSG00000213650	NA	transcribed_processed_pseudogene	transcribed_processed_pseudogene	3.97843	0.243761	0.941373	0.968336	0.0170095	Not significant	No	No	No
STAD	STAD	ENSG00000213654	GPSM3	protein_coding	Protein-coding	1478.18	0.231686	0.00832567	0.0246899	0.515077	Upregulated	Yes	Yes	No
STAD	STAD	ENSG00000213658	LAT	protein_coding	Protein-coding	11.5275	0.267658	0.02628	0.0641916	0.494005	Not significant	No	No	No
STAD	STAD	ENSG00000213659	RSU1P3	processed_pseudogene	processed_pseudogene	0.923448	0.551022	0.736375	NA	-0.0188473	Not significant	No	No	No
STAD	STAD	ENSG00000213661	NA	processed_pseudogene	processed_pseudogene	4.1924	0.282728	0.00321764	0.0111971	-0.709222	Downregulated	Yes	No	Yes
STAD	STAD	ENSG00000213669	RPL21P86	processed_pseudogene	processed_pseudogene	1.79295	0.43852	0.727531	0.826708	0.163285	Not significant	No	No	No
STAD	STAD	ENSG00000213672	NCKIPSD	protein_coding	Protein-coding	1814.6	0.0975632	0.00402551	0.0135104	0.27172	Not significant	No	No	No
STAD	STAD	ENSG00000213673	SLC25A5P3	transcribed_processed_pseudogene	transcribed_processed_pseudogene	8.55061	0.277381	0.0337661	0.0789065	-0.484441	Not significant	No	No	No
STAD	STAD	ENSG00000213676	ATF6B	protein_coding	Protein-coding	5018.33	0.10456	0.0892628	0.173175	0.17134	Not significant	No	No	No
STAD	STAD	ENSG00000213683	SNRPA1P2	processed_pseudogene	processed_pseudogene	5.71552	0.255141	0.000122524	0.000670291	0.872238	Upregulated	Yes	Yes	No
STAD	STAD	ENSG00000213684	LDHBP2	processed_pseudogene	processed_pseudogene	7.5624	0.295508	0.000299608	0.00145971	-0.893089	Downregulated	Yes	No	Yes
STAD	STAD	ENSG00000213693	SEC14L1P1	processed_pseudogene	processed_pseudogene	30.2417	0.190903	0.88045	0.932727	0.0268308	Not significant	No	No	No
STAD	STAD	ENSG00000213694	S1PR3	protein_coding	Protein-coding	2719.3	0.306291	0.136023	0.241104	-0.331469	Not significant	No	No	No
STAD	STAD	ENSG00000213695	RPS7P14	processed_pseudogene	processed_pseudogene	11.6561	0.186188	0.212739	0.340253	-0.212941	Not significant	No	No	No
STAD	STAD	ENSG00000213699	SLC35F6	protein_coding	Protein-coding	4098.98	0.131192	0.189784	0.311465	0.16235	Not significant	No	No	No
STAD	STAD	ENSG00000213700	RPL17P50	processed_pseudogene	processed_pseudogene	38.4697	0.153313	0.348332	0.492126	0.135309	Not significant	No	No	No
STAD	STAD	ENSG00000213703	RPL13AP9	processed_pseudogene	processed_pseudogene	2.67267	0.395211	0.320484	0.462833	0.251882	Not significant	No	No	No
STAD	STAD	ENSG00000213706	RHOG2P	transcribed_processed_pseudogene	transcribed_processed_pseudogene	2.8291	0.44291	0.620997	0.744043	-0.1328	Not significant	No	No	No
STAD	STAD	ENSG00000213707	HMGB1P10	transcribed_processed_pseudogene	transcribed_processed_pseudogene	13.6377	0.203465	0.252373	0.387241	0.209083	Not significant	No	No	No
STAD	STAD	ENSG00000213711	PHB1P7	processed_pseudogene	processed_pseudogene	2.86345	0.313787	0.456821	0.601365	0.202967	Not significant	No	No	No
STAD	STAD	ENSG00000213713	PIGCP1	processed_pseudogene	processed_pseudogene	145.549	0.225627	0.00112121	0.00456489	-0.623898	Downregulated	Yes	No	Yes
STAD	STAD	ENSG00000213714	FAM209B	protein_coding	Protein-coding	5.78333	0.302522	0.422786	0.568296	0.189834	Not significant	No	No	No
STAD	STAD	ENSG00000213719	CLIC1	protein_coding	Protein-coding	20715.1	0.173636	0.00209596	0.00777762	0.480898	Not significant	No	No	No
STAD	STAD	ENSG00000213722	DDAH2	protein_coding	Protein-coding	3103.67	0.145273	0.00217815	0.00804192	0.413795	Not significant	No	No	No
STAD	STAD	ENSG00000213727	SSBP3P3	processed_pseudogene	processed_pseudogene	1.09915	0.556504	0.777419	0.864214	0.0867617	Not significant	No	No	No
STAD	STAD	ENSG00000213729	RPS16P2	processed_pseudogene	processed_pseudogene	5.15748	0.291938	0.770263	0.859258	-0.0670937	Not significant	No	No	No
STAD	STAD	ENSG00000213730	POLD2P1	transcribed_processed_pseudogene	transcribed_processed_pseudogene	4.73219	0.377981	0.000826841	0.00349958	1.01373	Upregulated	Yes	Yes	No
STAD	STAD	ENSG00000213731	RAB5CP1	processed_pseudogene	processed_pseudogene	5.93016	0.492353	0.0342821	0.079875	0.708027	Not significant	No	No	No
STAD	STAD	ENSG00000213735	ANAPC10P1	processed_pseudogene	processed_pseudogene	2.59256	0.278103	0.955178	0.975808	-0.0174868	Not significant	No	No	No
STAD	STAD	ENSG00000213740	SERBP1P1	processed_pseudogene	processed_pseudogene	33.643	0.135536	0.644637	0.763451	-0.0586482	Not significant	No	No	No
STAD	STAD	ENSG00000213741	RPS29	protein_coding	Protein-coding	23428	0.15077	0.00581135	0.0183113	-0.384227	Not significant	No	No	No
STAD	STAD	ENSG00000213742	ZNF337-AS1	lncRNA	lncRNA	126.544	0.157599	0.146741	0.255682	0.2097	Not significant	No	No	No
STAD	STAD	ENSG00000213750	NA	processed_pseudogene	processed_pseudogene	9.44842	0.245685	0.755938	0.848427	0.0649599	Not significant	No	No	No
STAD	STAD	ENSG00000213753	CENPBD2P	transcribed_processed_pseudogene	transcribed_processed_pseudogene	1102.88	0.0816155	0.397879	0.543537	0.0675962	Not significant	No	No	No
STAD	STAD	ENSG00000213754	KPNA4P1	processed_pseudogene	processed_pseudogene	9.46604	0.216014	0.000231379	0.00116494	-0.719557	Downregulated	Yes	No	Yes
STAD	STAD	ENSG00000213755	RPL29P15	processed_pseudogene	processed_pseudogene	6.62121	0.19881	3.06e-05	0.000200296	-0.773521	Downregulated	Yes	No	Yes
STAD	STAD	ENSG00000213757	RPS3AP20	processed_pseudogene	processed_pseudogene	84.7936	0.218584	0.000739942	0.0031761	-0.633883	Downregulated	Yes	No	Yes
STAD	STAD	ENSG00000213759	UGT2B11	protein_coding	Protein-coding	15.4567	0.514518	0.252435	0.387302	-0.232354	Not significant	No	No	No
STAD	STAD	ENSG00000213760	ATP6V1G2	protein_coding	Protein-coding	51.5897	0.353937	6.41e-06	5.03e-05	-1.21935	Downregulated	Yes	No	Yes
STAD	STAD	ENSG00000213761	MT1P1	processed_pseudogene	processed_pseudogene	3.39863	0.30328	0.602989	0.729955	0.125723	Not significant	No	No	No
STAD	STAD	ENSG00000213762	ZNF134	protein_coding	Protein-coding	849.105	0.212688	2.73e-07	3e-06	-0.957863	Downregulated	Yes	No	Yes
STAD	STAD	ENSG00000213763	ACTBP2	processed_pseudogene	processed_pseudogene	273.432	0.179775	0.000931073	0.00388514	-0.535817	Downregulated	Yes	No	Yes
STAD	STAD	ENSG00000213771	KRT8P37	transcribed_processed_pseudogene	transcribed_processed_pseudogene	20.1962	0.38414	0.0123247	0.0342313	0.647877	Upregulated	Yes	Yes	No
STAD	STAD	ENSG00000213772	EIF1P7	processed_pseudogene	processed_pseudogene	8.92746	0.199361	0.56146	0.695609	-0.10539	Not significant	No	No	No
STAD	STAD	ENSG00000213777	NA	transcribed_processed_pseudogene	transcribed_processed_pseudogene	3.14542	0.28115	0.492842	0.634102	-0.144766	Not significant	No	No	No
STAD	STAD	ENSG00000213779	RPL29P21	processed_pseudogene	processed_pseudogene	3.42186	0.311805	0.792197	0.874194	-0.0492483	Not significant	No	No	No
STAD	STAD	ENSG00000213780	GTF2H4	protein_coding	Protein-coding	5.25259	0.315699	0.0295031	0.0706087	0.54974	Not significant	No	No	No
STAD	STAD	ENSG00000213781	PSMC1P2	processed_pseudogene	processed_pseudogene	2.62231	1.11639	0.0215081	0.0545142	1.32251	Not significant	No	No	No
STAD	STAD	ENSG00000213782	DDX47	protein_coding	Protein-coding	45.468	0.14069	8.49e-06	6.46e-05	0.59373	Upregulated	Yes	Yes	No
STAD	STAD	ENSG00000213783	RPL35P4	processed_pseudogene	processed_pseudogene	2.60189	0.275156	0.981732	0.990301	0.00657133	Not significant	No	No	No
STAD	STAD	ENSG00000213790	OLA1P1	processed_pseudogene	processed_pseudogene	28.2101	0.177519	0.771362	0.860102	-0.0475311	Not significant	No	No	No
STAD	STAD	ENSG00000213791	NA	processed_pseudogene	processed_pseudogene	8.13444	0.271938	0.0146308	0.0395151	-0.551048	Downregulated	Yes	No	Yes
STAD	STAD	ENSG00000213793	ZNF888	protein_coding	Protein-coding	577.238	0.226813	2.1e-05	0.000143435	0.826355	Upregulated	Yes	Yes	No
STAD	STAD	ENSG00000213798	RPL7AP41	processed_pseudogene	processed_pseudogene	2.68082	0.336757	0.00650266	0.0201256	-0.752584	Downregulated	Yes	No	Yes
STAD	STAD	ENSG00000213799	ZNF845	protein_coding	Protein-coding	563.067	0.152124	0.838567	0.905979	0.0290081	Not significant	No	No	No
STAD	STAD	ENSG00000213801	ZNF321P	transcribed_processed_pseudogene	transcribed_processed_pseudogene	84.089	0.249436	0.0418995	0.0938379	0.411896	Not significant	No	No	No
STAD	STAD	ENSG00000213809	KLRK1	protein_coding	Protein-coding	9.49553	0.389212	0.0665039	0.136726	0.472008	Not significant	No	No	No
STAD	STAD	ENSG00000213816	CNN2P4	processed_pseudogene	processed_pseudogene	7.22121	0.370169	0.0846632	0.165992	0.445264	Not significant	No	No	No
STAD	STAD	ENSG00000213820	RPL13P2	processed_pseudogene	processed_pseudogene	12.871	0.18919	0.000727399	0.00312989	-0.584642	Downregulated	Yes	No	Yes
STAD	STAD	ENSG00000213822	CEACAM18	protein_coding	Protein-coding	103.857	0.499218	0.902057	0.945725	0.0122892	Not significant	No	No	No
STAD	STAD	ENSG00000213830	CFL1P5	processed_pseudogene	processed_pseudogene	14.9534	0.2163	0.653135	0.770251	-0.0846485	Not significant	No	No	No
STAD	STAD	ENSG00000213839	TMX2P1	transcribed_processed_pseudogene	transcribed_processed_pseudogene	161.288	0.108388	0.00624788	0.0194654	-0.283568	Not significant	No	No	No
STAD	STAD	ENSG00000213842	SUGT1P2	processed_pseudogene	processed_pseudogene	10.0435	0.19228	0.284021	0.423146	0.189489	Not significant	No	No	No
STAD	STAD	ENSG00000213849	RPL31P18	processed_pseudogene	processed_pseudogene	9.65765	0.257215	0.825042	0.897215	-0.0468223	Not significant	No	No	No
STAD	STAD	ENSG00000213851	NA	processed_pseudogene	processed_pseudogene	13.0429	0.209066	0.942888	0.96906	-0.0104443	Not significant	No	No	No
STAD	STAD	ENSG00000213853	EMP2	protein_coding	Protein-coding	7182.68	0.161391	0.0270064	0.0656153	-0.325642	Not significant	No	No	No
STAD	STAD	ENSG00000213856	VDAC1P2	processed_pseudogene	processed_pseudogene	17.0086	0.166784	0.0607336	0.127045	-0.291484	Not significant	No	No	No
STAD	STAD	ENSG00000213857	ACTBP15	processed_pseudogene	processed_pseudogene	26.1662	0.197867	0.0150511	0.0404903	-0.430434	Not significant	No	No	No
STAD	STAD	ENSG00000213859	KCTD11	protein_coding	Protein-coding	1103.65	0.197207	0.0172482	0.0453755	-0.413376	Not significant	No	No	No
STAD	STAD	ENSG00000213860	RPL21P75	processed_pseudogene	processed_pseudogene	99.6607	0.235511	0.0913001	0.176235	-0.321715	Not significant	No	No	No
STAD	STAD	ENSG00000213862	RPL7AP62	processed_pseudogene	processed_pseudogene	53.2511	0.160854	0.00321783	0.0111971	-0.437608	Not significant	No	No	No
STAD	STAD	ENSG00000213864	EEF1B2P2	processed_pseudogene	processed_pseudogene	28.5243	0.224094	0.983062	0.990974	0.00547951	Not significant	No	No	No
STAD	STAD	ENSG00000213866	YBX1P10	processed_pseudogene	processed_pseudogene	487.578	0.103143	0.694213	0.802083	-0.0390643	Not significant	No	No	No
STAD	STAD	ENSG00000213867	NA	transcribed_processed_pseudogene	transcribed_processed_pseudogene	19.7417	0.269307	0.0183388	0.0477577	-0.514406	Downregulated	Yes	No	Yes
STAD	STAD	ENSG00000213871	TAF9BP1	processed_pseudogene	processed_pseudogene	4.17316	0.22182	0.474371	0.617677	-0.145711	Not significant	No	No	No
STAD	STAD	ENSG00000213872	RPL32P11	processed_pseudogene	processed_pseudogene	9.84058	0.200178	0.713726	0.816983	-0.0660931	Not significant	No	No	No
STAD	STAD	ENSG00000213875	NA	processed_pseudogene	processed_pseudogene	4.69912	0.245671	0.295978	0.43669	-0.224904	Not significant	No	No	No
STAD	STAD	ENSG00000213876	RPL7AP64	transcribed_processed_pseudogene	transcribed_processed_pseudogene	15.3156	0.381851	0.0670696	0.137688	0.454603	Not significant	No	No	No
STAD	STAD	ENSG00000213881	NPM1P6	processed_pseudogene	processed_pseudogene	17.8523	0.169854	0.485418	0.627417	-0.11137	Not significant	No	No	No
STAD	STAD	ENSG00000213882	CYB5AP4	processed_pseudogene	processed_pseudogene	0.667782	0.558823	0.926017	NA	0.0148091	Not significant	No	No	No
STAD	STAD	ENSG00000213885	RPL13AP7	transcribed_processed_pseudogene	transcribed_processed_pseudogene	75.959	0.166394	0.0123686	0.0343331	-0.380246	Not significant	No	No	No
STAD	STAD	ENSG00000213886	UBD	protein_coding	Protein-coding	5.13704	0.803075	0.000214419	0.00109132	2.27306	Upregulated	Yes	Yes	No
STAD	STAD	ENSG00000213888	LINC01521	lncRNA	lncRNA	53.2007	0.177521	0.30315	0.444624	0.165193	Not significant	No	No	No
STAD	STAD	ENSG00000213889	PPM1N	protein_coding	Protein-coding	178.541	0.224961	1.34e-06	1.25e-05	0.942418	Upregulated	Yes	Yes	No
STAD	STAD	ENSG00000213891	RPL3P6	processed_pseudogene	processed_pseudogene	24.9808	0.162906	3.88e-05	0.000246654	-0.624742	Downregulated	Yes	No	Yes
STAD	STAD	ENSG00000213892	CEACAM16	protein_coding	Protein-coding	13.158	0.454571	0.185655	0.306228	0.340427	Not significant	No	No	No
STAD	STAD	ENSG00000213896	RPL31P8	processed_pseudogene	processed_pseudogene	5.29665	0.628862	0.00333909	0.0115548	-1.0503	Downregulated	Yes	No	Yes
STAD	STAD	ENSG00000213900	RPS17P1	processed_pseudogene	processed_pseudogene	3.7944	0.33718	0.000539306	0.00242584	-0.970639	Downregulated	Yes	No	Yes
STAD	STAD	ENSG00000213901	SLC23A3	protein_coding	Protein-coding	53.4519	0.375272	0.314897	0.457223	0.22559	Not significant	No	No	No
STAD	STAD	ENSG00000213903	LTB4R	protein_coding	Protein-coding	642.762	0.258554	0.500345	0.641276	0.138889	Not significant	No	No	No
STAD	STAD	ENSG00000213904	LIPE-AS1	lncRNA	lncRNA	30.9238	0.215523	0.753021	0.846112	-0.0619959	Not significant	No	No	No
STAD	STAD	ENSG00000213906	LTB4R2	protein_coding	Protein-coding	50.3302	0.271035	0.221755	0.351051	0.258619	Not significant	No	No	No
STAD	STAD	ENSG00000213918	DNASE1	protein_coding	Protein-coding	2109.34	0.289699	0.268104	0.4053	-0.242059	Not significant	No	No	No
STAD	STAD	ENSG00000213923	CSNK1E	protein_coding	Protein-coding	2270.49	0.101276	0.000788796	0.00335753	0.328179	Not significant	No	No	No
STAD	STAD	ENSG00000213928	IRF9	protein_coding	Protein-coding	185.701	0.184437	0.00046137	0.00212248	0.577391	Upregulated	Yes	Yes	No
STAD	STAD	ENSG00000213930	GALT	protein_coding	Protein-coding	607.762	0.152547	0.0455444	0.100567	-0.282364	Not significant	No	No	No
STAD	STAD	ENSG00000213935	RPL22P16	processed_pseudogene	processed_pseudogene	5.13007	0.232612	0.0186433	0.0484287	-0.487836	Not significant	No	No	No
STAD	STAD	ENSG00000213937	CLDN9	protein_coding	Protein-coding	173.018	0.614468	3.1e-07	3.36e-06	1.96207	Upregulated	Yes	Yes	No
STAD	STAD	ENSG00000213938	SEPHS1P6	processed_pseudogene	processed_pseudogene	9.09531	0.257035	0.0320003	0.0755452	-0.462516	Not significant	No	No	No
STAD	STAD	ENSG00000213939	NA	processed_pseudogene	processed_pseudogene	44.9876	0.182192	0.355041	0.499518	-0.151236	Not significant	No	No	No
STAD	STAD	ENSG00000213942	RPL31P10	processed_pseudogene	processed_pseudogene	19.5895	0.168342	0.038278	0.0872034	-0.324046	Not significant	No	No	No
STAD	STAD	ENSG00000213943	KRT18P17	processed_pseudogene	processed_pseudogene	30.0348	0.300813	6.63e-07	6.63e-06	1.23049	Upregulated	Yes	Yes	No
STAD	STAD	ENSG00000213946	DNAJB1P1	processed_pseudogene	processed_pseudogene	3.48473	0.405001	4.88e-06	3.94e-05	-1.53074	Downregulated	Yes	No	Yes
STAD	STAD	ENSG00000213949	ITGA1	protein_coding	Protein-coding	7690.75	0.283327	0.086972	0.169555	-0.365519	Not significant	No	No	No
STAD	STAD	ENSG00000213950	RPS10P2	processed_pseudogene	processed_pseudogene	16.5191	0.212617	0.000354845	0.00169261	-0.676908	Downregulated	Yes	No	Yes
STAD	STAD	ENSG00000213958	KRT18P29	processed_pseudogene	processed_pseudogene	15.1735	0.387412	3.91e-06	3.26e-05	1.37819	Upregulated	Yes	Yes	No
STAD	STAD	ENSG00000213962	API5P2	processed_pseudogene	processed_pseudogene	3.56784	0.258909	0.501432	0.642172	-0.15057	Not significant	No	No	No
STAD	STAD	ENSG00000213963	NA	lncRNA	lncRNA	88.9999	0.211809	0.0397799	0.0899611	-0.377978	Not significant	No	No	No
STAD	STAD	ENSG00000213965	NUDT19	protein_coding	Protein-coding	1074.63	0.18089	0.569135	0.701807	0.092239	Not significant	No	No	No
STAD	STAD	ENSG00000213967	ZNF726	protein_coding	Protein-coding	51.5268	0.358565	0.651701	0.768996	0.0993343	Not significant	No	No	No
STAD	STAD	ENSG00000213970	NA	transcribed_processed_pseudogene	transcribed_processed_pseudogene	23.0319	0.196928	0.123274	0.223157	-0.271446	Not significant	No	No	No
STAD	STAD	ENSG00000213972	HNRNPA3P17	processed_pseudogene	processed_pseudogene	2.62166	0.380306	0.408559	0.554188	0.262324	Not significant	No	No	No
STAD	STAD	ENSG00000213973	ZNF99	protein_coding	Protein-coding	6.40718	0.332689	0.305161	0.446736	0.250576	Not significant	No	No	No
STAD	STAD	ENSG00000213976	NA	unprocessed_pseudogene	unprocessed_pseudogene	46.1445	0.188536	0.0157241	0.0419767	0.408792	Not significant	No	No	No
STAD	STAD	ENSG00000213977	TAX1BP3	protein_coding	Protein-coding	17.1122	0.175996	0.0159173	0.0424088	-0.391941	Not significant	No	No	No
STAD	STAD	ENSG00000213979	RPL7AP14	processed_pseudogene	processed_pseudogene	12.5407	0.247756	0.327543	0.470155	-0.202298	Not significant	No	No	No
STAD	STAD	ENSG00000213981	NA	lncRNA	lncRNA	5.34783	0.448619	0.120256	0.218842	0.442113	Not significant	No	No	No
STAD	STAD	ENSG00000213983	AP1G2	protein_coding	Protein-coding	1272.67	0.242006	0.0664805	0.136686	0.362106	Not significant	No	No	No
STAD	STAD	ENSG00000213985	ACTR2P2	transcribed_processed_pseudogene	transcribed_processed_pseudogene	20.0881	0.172398	0.715776	0.818448	-0.0578636	Not significant	No	No	No
STAD	STAD	ENSG00000213988	ZNF90	protein_coding	Protein-coding	88.8224	0.290069	0.725607	0.825589	-0.0739585	Not significant	No	No	No
STAD	STAD	ENSG00000213994	PFKFB3-AS1	lncRNA	lncRNA	3.18831	0.380027	0.0318296	0.075205	-0.580278	Not significant	No	No	No
STAD	STAD	ENSG00000213995	NAXD	protein_coding	Protein-coding	2129.35	0.0955646	0.00849781	0.0250934	-0.243693	Not significant	No	No	No
STAD	STAD	ENSG00000213996	TM6SF2	protein_coding	Protein-coding	697.651	0.498457	0.2079	0.33423	-0.250097	Not significant	No	No	No
STAD	STAD	ENSG00000213997	PGAM1P7	processed_pseudogene	processed_pseudogene	8.9847	0.375268	6.25e-07	6.3e-06	1.51883	Upregulated	Yes	Yes	No
STAD	STAD	ENSG00000213999	MEF2B	protein_coding	Protein-coding	6.27906	0.365503	0.287144	0.426787	0.259172	Not significant	No	No	No
STAD	STAD	ENSG00000214003	ATP5PBP3	transcribed_processed_pseudogene	transcribed_processed_pseudogene	1.51583	0.45456	0.785006	0.869397	-0.0345812	Not significant	No	No	No
STAD	STAD	ENSG00000214012	KRT18P38	processed_pseudogene	processed_pseudogene	19.9838	0.328988	7.02e-08	8.85e-07	1.46301	Upregulated	Yes	Yes	No
STAD	STAD	ENSG00000214013	GANC	protein_coding	Protein-coding	984.427	0.106132	0.00320358	0.0111594	-0.300871	Not significant	No	No	No
STAD	STAD	ENSG00000214016	RPSAP61	processed_pseudogene	processed_pseudogene	33.5785	0.169355	0.339131	0.482672	-0.148301	Not significant	No	No	No
STAD	STAD	ENSG00000214018	RRM2P3	processed_pseudogene	processed_pseudogene	10.4478	0.204666	0.0409388	0.0921282	-0.375852	Not significant	No	No	No
STAD	STAD	ENSG00000214019	RBM39P1	processed_pseudogene	processed_pseudogene	12.6583	0.161502	0.728696	0.827578	0.0518941	Not significant	No	No	No
STAD	STAD	ENSG00000214021	TTLL3	protein_coding	Protein-coding	403.615	0.148688	0.924166	0.95854	-0.012826	Not significant	No	No	No
STAD	STAD	ENSG00000214022	REPIN1	protein_coding	Protein-coding	8542.44	0.10168	5.05e-09	8.4e-08	0.573757	Upregulated	Yes	Yes	No
STAD	STAD	ENSG00000214026	MRPL23	protein_coding	Protein-coding	1763.64	0.135801	0.660987	0.776335	-0.0557519	Not significant	No	No	No
STAD	STAD	ENSG00000214027	ARPC3P5	transcribed_processed_pseudogene	transcribed_processed_pseudogene	10.3443	0.190531	0.778195	0.864899	-0.0490927	Not significant	No	No	No
STAD	STAD	ENSG00000214029	ZNF891	protein_coding	Protein-coding	296.061	0.182898	0.443781	0.589225	-0.12468	Not significant	No	No	No
STAD	STAD	ENSG00000214039	LINC02418	lncRNA	lncRNA	51.2902	1.09646	2.04e-08	2.97e-07	4.08692	Upregulated	Yes	Yes	No
STAD	STAD	ENSG00000214041	PGAM1P4	processed_pseudogene	processed_pseudogene	2.85672	0.308818	0.711262	0.815145	0.10025	Not significant	No	No	No
STAD	STAD	ENSG00000214043	LINC02347	lncRNA	lncRNA	1.99682	0.61416	0.0353326	0.081882	-0.718679	Not significant	No	No	No
STAD	STAD	ENSG00000214046	SMIM7	protein_coding	Protein-coding	1400	0.0939594	0.00261873	0.00940993	-0.274398	Not significant	No	No	No
STAD	STAD	ENSG00000214047	RPS11P7	processed_pseudogene	processed_pseudogene	7.19739	0.226663	0.0837702	0.164534	-0.346908	Not significant	No	No	No
STAD	STAD	ENSG00000214049	UCA1	lncRNA	lncRNA	273.944	0.478077	7.42e-08	9.31e-07	1.83844	Upregulated	Yes	Yes	No
STAD	STAD	ENSG00000214050	FBXO16	protein_coding	Protein-coding	103.383	0.215905	0.974525	0.986778	0.00594129	Not significant	No	No	No
STAD	STAD	ENSG00000214062	RPL7P17	processed_pseudogene	processed_pseudogene	3.32809	0.295023	0.841244	0.907586	-0.0435418	Not significant	No	No	No
STAD	STAD	ENSG00000214063	TSPAN4	protein_coding	Protein-coding	1502.62	0.161782	0.56992	0.702283	-0.0832646	Not significant	No	No	No
STAD	STAD	ENSG00000214067	NA	processed_pseudogene	processed_pseudogene	1.96264	0.462058	0.190606	0.3125	-0.359214	Not significant	No	No	No
STAD	STAD	ENSG00000214073	RPL21P17	processed_pseudogene	processed_pseudogene	5.61826	0.246142	0.0609682	0.12746	-0.401041	Not significant	No	No	No
STAD	STAD	ENSG00000214077	GNAQP1	transcribed_processed_pseudogene	transcribed_processed_pseudogene	9.29659	0.177838	0.0701395	0.142708	-0.303057	Not significant	No	No	No
STAD	STAD	ENSG00000214078	CPNE1	protein_coding	Protein-coding	4793.35	0.10049	2.14e-18	2.88e-16	0.851725	Upregulated	Yes	Yes	No
STAD	STAD	ENSG00000214087	ARL16	protein_coding	Protein-coding	610.541	0.0992183	0.184456	0.304597	-0.127428	Not significant	No	No	No
STAD	STAD	ENSG00000214089	RPL9P21	processed_pseudogene	processed_pseudogene	8.47188	0.238863	0.0005222	0.00236218	-0.732639	Downregulated	Yes	No	Yes
STAD	STAD	ENSG00000214093	RPS18P14	processed_pseudogene	processed_pseudogene	7.92544	0.239046	0.960665	0.978758	-0.0101696	Not significant	No	No	No
STAD	STAD	ENSG00000214100	PLAC9P1	transcribed_unprocessed_pseudogene	transcribed_unprocessed_pseudogene	7.18622	0.582536	6.41e-08	8.16e-07	-2.3145	Downregulated	Yes	No	Yes
STAD	STAD	ENSG00000214102	WEE2	protein_coding	Protein-coding	4.84924	0.262889	0.211728	0.339129	0.280333	Not significant	No	No	No
STAD	STAD	ENSG00000214106	PAXIP1-AS2	lncRNA	lncRNA	438.401	0.149606	0.00164872	0.00634621	-0.436134	Not significant	No	No	No
STAD	STAD	ENSG00000214107	MAGEB1	protein_coding	Protein-coding	1.52623	0.558771	0.833398	0.902316	0.014046	Not significant	No	No	No
STAD	STAD	ENSG00000214108	TPT1P5	processed_pseudogene	processed_pseudogene	5.86794	0.263152	0.192175	0.314528	-0.294154	Not significant	No	No	No
STAD	STAD	ENSG00000214113	LYRM4	protein_coding	Protein-coding	1028.23	0.131495	0.941225	0.96827	0.00941569	Not significant	No	No	No
STAD	STAD	ENSG00000214114	MYCBP	protein_coding	Protein-coding	1025.88	0.112897	0.0604509	0.126587	0.203093	Not significant	No	No	No
STAD	STAD	ENSG00000214121	PRDX1P1	transcribed_processed_pseudogene	transcribed_processed_pseudogene	13.6295	0.195121	0.238479	0.370953	-0.208054	Not significant	No	No	No
STAD	STAD	ENSG00000214128	TMEM213	protein_coding	Protein-coding	74.0628	0.494647	0.157409	0.269862	-0.306206	Not significant	No	No	No
STAD	STAD	ENSG00000214135	SDHAP4	transcribed_unprocessed_pseudogene	transcribed_unprocessed_pseudogene	493.929	0.115286	0.915984	0.953819	-0.0115441	Not significant	No	No	No
STAD	STAD	ENSG00000214140	PRCD	protein_coding	Protein-coding	45.5673	0.192421	7.23e-05	0.000423633	-0.68293	Downregulated	Yes	No	Yes
STAD	STAD	ENSG00000214142	RPL7P60	processed_pseudogene	processed_pseudogene	3.88086	0.353952	0.0152731	0.0410003	-0.633924	Downregulated	Yes	No	Yes
STAD	STAD	ENSG00000214144	NA	processed_pseudogene	processed_pseudogene	8.17798	0.220197	0.372738	0.517515	-0.174481	Not significant	No	No	No
STAD	STAD	ENSG00000214145	LINC00887	lncRNA	lncRNA	55.2875	0.308286	0.632343	0.753449	-0.101692	Not significant	No	No	No
STAD	STAD	ENSG00000214146	LINC02026	lncRNA	lncRNA	10.0154	0.326455	0.40511	0.550805	0.21751	Not significant	No	No	No
STAD	STAD	ENSG00000214160	ALG3	protein_coding	Protein-coding	3710.56	0.146259	2.01e-08	2.93e-07	0.765617	Upregulated	Yes	Yes	No
STAD	STAD	ENSG00000214174	AMZ2P1	transcribed_unprocessed_pseudogene	transcribed_unprocessed_pseudogene	355.732	0.194365	0.00595286	0.0186886	-0.469254	Not significant	No	No	No
STAD	STAD	ENSG00000214176	PLEKHM1P1	transcribed_unprocessed_pseudogene	transcribed_unprocessed_pseudogene	1048.6	0.156863	0.151154	0.261536	0.207033	Not significant	No	No	No
STAD	STAD	ENSG00000214182	PTMAP5	transcribed_processed_pseudogene	transcribed_processed_pseudogene	493.665	0.135741	1.01e-07	1.22e-06	0.680986	Upregulated	Yes	Yes	No
STAD	STAD	ENSG00000214184	GCC2-AS1	lncRNA	lncRNA	13.5532	0.164161	2.17e-05	0.00014809	0.658179	Upregulated	Yes	Yes	No
STAD	STAD	ENSG00000214185	XPOTP1	processed_pseudogene	processed_pseudogene	10.5834	0.255214	0.993777	0.996893	-0.00147853	Not significant	No	No	No
STAD	STAD	ENSG00000214188	ST7-OT4	lncRNA	lncRNA	3.87667	0.317484	0.203451	0.328865	0.325472	Not significant	No	No	No
STAD	STAD	ENSG00000214189	ZNF788P	transcribed_unprocessed_pseudogene	transcribed_unprocessed_pseudogene	10.3421	0.258642	0.0218871	0.055292	-0.499948	Not significant	No	No	No
STAD	STAD	ENSG00000214192	UBE2V1P2	processed_pseudogene	processed_pseudogene	27.3242	0.184636	0.628105	0.749943	0.0801358	Not significant	No	No	No
STAD	STAD	ENSG00000214193	SH3D21	protein_coding	Protein-coding	567.856	0.25602	0.00438273	0.0144923	0.593828	Upregulated	Yes	Yes	No
STAD	STAD	ENSG00000214194	SMIM30	protein_coding	Protein-coding	1586.57	0.112414	0.000555251	0.00248423	-0.371902	Not significant	No	No	No
STAD	STAD	ENSG00000214195	HMGN2P31	processed_pseudogene	processed_pseudogene	2.43466	0.301586	0.807053	0.884486	0.0776641	Not significant	No	No	No
STAD	STAD	ENSG00000214198	TTC41P	transcribed_unitary_pseudogene	transcribed_unitary_pseudogene	20.6869	0.219947	0.992281	0.995997	0.00220164	Not significant	No	No	No
STAD	STAD	ENSG00000214199	EEF1A1P12	processed_pseudogene	processed_pseudogene	158.655	0.154949	3.76e-07	4.01e-06	-0.730084	Downregulated	Yes	No	Yes
STAD	STAD	ENSG00000214200	TPM3P2	processed_pseudogene	processed_pseudogene	1.53524	0.505187	0.907262	0.948666	0.0936889	Not significant	No	No	No
STAD	STAD	ENSG00000214203	RPS4XP1	processed_pseudogene	processed_pseudogene	31.5185	0.166779	0.0054029	0.0172357	-0.428969	Not significant	No	No	No
STAD	STAD	ENSG00000214204	HNRNPA1P43	processed_pseudogene	processed_pseudogene	2.01325	0.402341	0.293473	0.433776	-0.292053	Not significant	No	No	No
STAD	STAD	ENSG00000214207	KRT18P10	processed_pseudogene	processed_pseudogene	53.7101	0.417705	5.8e-07	5.9e-06	1.52347	Upregulated	Yes	Yes	No
STAD	STAD	ENSG00000214212	C19orf38	protein_coding	Protein-coding	100.647	0.184568	0.974668	0.986883	-0.00546629	Not significant	No	No	No
STAD	STAD	ENSG00000214222	TUBBP2	processed_pseudogene	processed_pseudogene	13.4005	0.183065	0.025294	0.0623014	0.377075	Not significant	No	No	No
STAD	STAD	ENSG00000214223	HNRNPA1P10	transcribed_processed_pseudogene	transcribed_processed_pseudogene	38.5617	0.152028	0.0854133	0.167174	0.244406	Not significant	No	No	No
STAD	STAD	ENSG00000214226	C17orf67	protein_coding	Protein-coding	181.416	0.146082	0.801909	0.881098	-0.0339993	Not significant	No	No	No
STAD	STAD	ENSG00000214243	NA	transcribed_processed_pseudogene	transcribed_processed_pseudogene	16.1161	0.284631	8.02e-06	6.15e-05	1.07708	Upregulated	Yes	Yes	No
STAD	STAD	ENSG00000214244	SETP21	transcribed_processed_pseudogene	transcribed_processed_pseudogene	3.40625	0.282452	0.0560277	0.119026	-0.459625	Not significant	No	No	No
STAD	STAD	ENSG00000214248	NA	lncRNA	lncRNA	9.78448	0.22443	2.8e-11	7.68e-10	1.39959	Upregulated	Yes	Yes	No
STAD	STAD	ENSG00000214249	CTAGE11P	processed_pseudogene	processed_pseudogene	3.43135	0.293293	0.544828	0.681286	-0.142724	Not significant	No	No	No
STAD	STAD	ENSG00000214253	FIS1	protein_coding	Protein-coding	3518.33	0.105753	3.1e-07	3.36e-06	-0.520536	Downregulated	Yes	No	Yes
STAD	STAD	ENSG00000214255	RPS2P6	processed_pseudogene	processed_pseudogene	5.49934	0.251645	0.801989	0.881146	0.053965	Not significant	No	No	No
STAD	STAD	ENSG00000214259	RPL10AP12	processed_pseudogene	processed_pseudogene	5.52743	0.278006	0.00140926	0.00554355	-0.7575	Downregulated	Yes	No	Yes
STAD	STAD	ENSG00000214263	RPSAP53	processed_pseudogene	processed_pseudogene	38.4436	0.234829	0.00484888	0.015751	-0.561691	Downregulated	Yes	No	Yes
STAD	STAD	ENSG00000214264	KCTD9P4	processed_pseudogene	processed_pseudogene	5.9866	0.346493	0.0371301	0.0851338	-0.540084	Not significant	No	No	No
STAD	STAD	ENSG00000214269	LGMNP1	processed_pseudogene	processed_pseudogene	29.5077	0.165881	0.287642	0.427364	-0.162809	Not significant	No	No	No
STAD	STAD	ENSG00000214273	AGGF1P1	processed_pseudogene	processed_pseudogene	1.81744	0.751286	0.0239909	0.0596234	1.26622	Not significant	No	No	No
STAD	STAD	ENSG00000214274	ANG	protein_coding	Protein-coding	756.86	0.33054	0.0176492	0.0462492	-0.557018	Downregulated	Yes	No	Yes
STAD	STAD	ENSG00000214279	SCART1	protein_coding	Protein-coding	145.989	0.179931	0.164842	0.27927	0.225243	Not significant	No	No	No
STAD	STAD	ENSG00000214282	KRT8P14	processed_pseudogene	processed_pseudogene	14.1659	0.292384	0.0410384	0.0923088	0.471914	Not significant	No	No	No
STAD	STAD	ENSG00000214283	RAD51AP1P1	processed_pseudogene	processed_pseudogene	2.64977	0.641761	0.19915	0.323443	0.399475	Not significant	No	No	No
STAD	STAD	ENSG00000214286	PDCL3P3	processed_pseudogene	processed_pseudogene	1.89769	0.557632	0.938624	0.966697	-0.00784375	Not significant	No	No	No
STAD	STAD	ENSG00000214289	RPL39P5	transcribed_processed_pseudogene	transcribed_processed_pseudogene	4.34039	0.261481	0.519159	0.658335	-0.14479	Not significant	No	No	No
STAD	STAD	ENSG00000214290	POU2AF3	protein_coding	Protein-coding	350.08	0.260705	0.837797	0.905435	0.0395932	Not significant	No	No	No
STAD	STAD	ENSG00000214293	APTR	lncRNA	lncRNA	453.965	0.147237	0.413831	0.559334	0.119044	Not significant	No	No	No
STAD	STAD	ENSG00000214297	ALDOAP2	processed_pseudogene	processed_pseudogene	11.1271	0.150887	0.016373	0.0434298	-0.345668	Not significant	No	No	No
STAD	STAD	ENSG00000214300	SPDYE3	protein_coding	Protein-coding	12.4348	0.237368	0.0112596	0.0317467	0.522008	Upregulated	Yes	Yes	No
STAD	STAD	ENSG00000214301	MAF1P1	processed_pseudogene	processed_pseudogene	3.44694	0.49815	0.57004	0.702381	-0.0940963	Not significant	No	No	No
STAD	STAD	ENSG00000214309	MBLAC1	protein_coding	Protein-coding	83.1338	0.168946	0.00278472	0.00990124	-0.459391	Not significant	No	No	No
STAD	STAD	ENSG00000214313	AZGP1P1	transcribed_unprocessed_pseudogene	transcribed_unprocessed_pseudogene	4.63125	0.527879	0.148507	0.258018	0.389801	Not significant	No	No	No
STAD	STAD	ENSG00000214318	ATP5MC1P6	processed_pseudogene	processed_pseudogene	10.8243	0.478227	0.0179428	0.0468827	0.677046	Upregulated	Yes	Yes	No
STAD	STAD	ENSG00000214331	PDPR2P	transcribed_unprocessed_pseudogene	transcribed_unprocessed_pseudogene	177.709	0.137223	0.110298	0.204581	0.206009	Not significant	No	No	No
STAD	STAD	ENSG00000214338	MTCL3	protein_coding	Protein-coding	4.21994	0.453836	0.0585002	0.123274	-0.505581	Not significant	No	No	No
STAD	STAD	ENSG00000214353	VAC14-AS1	lncRNA	lncRNA	23.6664	0.186347	0.000691922	0.00299776	0.574117	Upregulated	Yes	Yes	No
STAD	STAD	ENSG00000214354	PAFAH1B1P1	processed_pseudogene	processed_pseudogene	1.63788	0.446445	0.131242	0.234527	0.441462	Not significant	No	No	No
STAD	STAD	ENSG00000214357	NEURL1B	protein_coding	Protein-coding	2446.45	0.201499	0.400869	0.546465	-0.145267	Not significant	No	No	No
STAD	STAD	ENSG00000214359	RPL18P10	processed_pseudogene	processed_pseudogene	9.55694	0.291148	0.000193812	0.000999828	0.914798	Upregulated	Yes	Yes	No
STAD	STAD	ENSG00000214362	RPS3AP36	processed_pseudogene	processed_pseudogene	8.90004	0.215782	0.000539782	0.00242675	-0.674972	Downregulated	Yes	No	Yes
STAD	STAD	ENSG00000214367	HAUS3	protein_coding	Protein-coding	517.579	0.104847	0.157439	0.269899	0.142999	Not significant	No	No	No
STAD	STAD	ENSG00000214369	CYB5AP2	processed_pseudogene	processed_pseudogene	1.44918	0.520888	0.548388	0.684421	-0.0545661	Not significant	No	No	No
STAD	STAD	ENSG00000214376	VSTM5	protein_coding	Protein-coding	132.493	0.341843	0.841536	0.907804	0.0443919	Not significant	No	No	No
STAD	STAD	ENSG00000214381	LINC00488	lncRNA	lncRNA	3.65912	0.545905	0.65377	0.770714	0.0120865	Not significant	No	No	No
STAD	STAD	ENSG00000214389	RPS3AP26	processed_pseudogene	processed_pseudogene	501.651	0.156278	9.69e-06	7.25e-05	-0.638524	Downregulated	Yes	No	Yes
STAD	STAD	ENSG00000214391	TUBAP2	processed_pseudogene	processed_pseudogene	131.938	0.134064	0.998314	0.998967	6.82e-05	Not significant	No	No	No
STAD	STAD	ENSG00000214401	KANSL1-AS1	lncRNA	lncRNA	129.183	0.17909	0.00035977	0.00171308	-0.576097	Downregulated	Yes	No	Yes
STAD	STAD	ENSG00000214402	LCNL1	protein_coding	Protein-coding	6.94061	0.389504	0.364279	0.508859	-0.211006	Not significant	No	No	No
STAD	STAD	ENSG00000214413	BBIP1	protein_coding	Protein-coding	506.092	0.0995072	0.00204924	0.00763184	-0.296882	Not significant	No	No	No
STAD	STAD	ENSG00000214415	GNAT3	protein_coding	Protein-coding	1.85595	0.557774	0.418572	0.564096	-0.110598	Not significant	No	No	No
STAD	STAD	ENSG00000214417	KRT18P13	processed_pseudogene	processed_pseudogene	7.10385	0.394027	1.14e-06	1.08e-05	1.54194	Upregulated	Yes	Yes	No
STAD	STAD	ENSG00000214425	LRRC37A4P	transcribed_unprocessed_pseudogene	transcribed_unprocessed_pseudogene	335.535	0.19309	0.827905	0.898853	0.0370515	Not significant	No	No	No
STAD	STAD	ENSG00000214428	NPM1P10	processed_pseudogene	processed_pseudogene	1.4668	0.559872	0.973376	0.986147	0.00956544	Not significant	No	No	No
STAD	STAD	ENSG00000214429	CYCSP6	transcribed_processed_pseudogene	transcribed_processed_pseudogene	11.3302	0.764883	0.000567229	0.00252914	1.38115	Upregulated	Yes	Yes	No
STAD	STAD	ENSG00000214432	VPS33B-DT	lncRNA	lncRNA	13.3788	0.273477	0.0207187	0.0528678	-0.514312	Not significant	No	No	No
STAD	STAD	ENSG00000214433	GOLGA2P8	transcribed_unprocessed_pseudogene	transcribed_unprocessed_pseudogene	19.4144	0.320219	0.183778	0.303748	0.306906	Not significant	No	No	No
STAD	STAD	ENSG00000214439	FAM185BP	transcribed_unprocessed_pseudogene	transcribed_unprocessed_pseudogene	45.1946	0.121167	0.00387842	0.0130916	-0.335321	Not significant	No	No	No
STAD	STAD	ENSG00000214456	PLIN5	protein_coding	Protein-coding	132.631	0.354376	2.67e-13	1.14e-11	-2.08163	Downregulated	Yes	No	Yes
STAD	STAD	ENSG00000214460	TPT1P6	processed_pseudogene	processed_pseudogene	28.3139	0.182445	1.23e-05	8.95e-05	-0.73062	Downregulated	Yes	No	Yes
STAD	STAD	ENSG00000214465	SMARCE1P6	processed_pseudogene	processed_pseudogene	9.15267	0.281153	0.206932	0.3331	-0.285545	Not significant	No	No	No
STAD	STAD	ENSG00000214485	RPL7P1	processed_pseudogene	processed_pseudogene	262.659	0.148861	0.00475227	0.0154973	-0.388995	Not significant	No	No	No
STAD	STAD	ENSG00000214491	SEC14L6	protein_coding	Protein-coding	45.5719	0.324001	0.000406203	0.00190049	-0.865328	Downregulated	Yes	No	Yes
STAD	STAD	ENSG00000214510	SPINK13	protein_coding	Protein-coding	9.57812	0.649549	0.0252955	0.0623014	-0.445173	Not significant	No	No	No
STAD	STAD	ENSG00000214513	NOTO	protein_coding	Protein-coding	3.14313	0.655279	0.00831014	0.0246509	-0.929745	Downregulated	Yes	No	Yes
STAD	STAD	ENSG00000214514	KRT42P	transcribed_unprocessed_pseudogene	transcribed_unprocessed_pseudogene	20.5535	0.397859	0.631483	0.752691	-0.107168	Not significant	No	No	No
STAD	STAD	ENSG00000214517	PPME1	protein_coding	Protein-coding	2799.86	0.113691	0.000163337	0.000862595	0.40979	Not significant	No	No	No
STAD	STAD	ENSG00000214530	STARD10	protein_coding	Protein-coding	11045.1	0.304406	0.0207686	0.0529678	0.518513	Not significant	No	No	No
STAD	STAD	ENSG00000214533	KRT18P33	processed_pseudogene	processed_pseudogene	4.5345	0.401856	6.92e-05	0.000407407	1.28452	Upregulated	Yes	Yes	No
STAD	STAD	ENSG00000214534	ZNF705EP	transcribed_unprocessed_pseudogene	transcribed_unprocessed_pseudogene	3.95232	0.396263	0.403766	0.549381	-0.176095	Not significant	No	No	No
STAD	STAD	ENSG00000214535	RPS15AP1	processed_pseudogene	processed_pseudogene	200.954	0.205321	0.0122134	0.0339941	-0.445262	Not significant	No	No	No
STAD	STAD	ENSG00000214541	RPS4XP3	transcribed_processed_pseudogene	transcribed_processed_pseudogene	41.158	0.184572	0.00226359	0.00831561	-0.506984	Downregulated	Yes	No	Yes
STAD	STAD	ENSG00000214544	GTF2IRD2P1	transcribed_unprocessed_pseudogene	transcribed_unprocessed_pseudogene	16.4004	0.272626	0.303138	0.444624	-0.227885	Not significant	No	No	No
STAD	STAD	ENSG00000214546	NA	lncRNA	lncRNA	24.293	0.48854	5.62e-07	5.74e-06	1.75313	Upregulated	Yes	Yes	No
STAD	STAD	ENSG00000214548	MEG3	lncRNA	lncRNA	980.463	0.328817	0.00388171	0.0130997	-0.683342	Downregulated	Yes	No	Yes
STAD	STAD	ENSG00000214549	SDHCP2	processed_pseudogene	processed_pseudogene	3.08117	0.346727	0.0933617	0.179369	-0.446581	Not significant	No	No	No
STAD	STAD	ENSG00000214552	COPS8P2	processed_pseudogene	processed_pseudogene	7.76731	0.211606	0.0860417	0.168104	-0.326438	Not significant	No	No	No
STAD	STAD	ENSG00000214553	LRRC37A11P	transcribed_unprocessed_pseudogene	transcribed_unprocessed_pseudogene	9.612	0.273458	0.363202	0.507853	-0.199827	Not significant	No	No	No
STAD	STAD	ENSG00000214558	ZC3H11C	protein_coding	Protein-coding	3.30984	0.292678	0.195436	0.318566	-0.31099	Not significant	No	No	No
STAD	STAD	ENSG00000214562	NUTM2D	protein_coding	Protein-coding	62.0448	0.173926	0.000186879	0.000968318	-0.594118	Downregulated	Yes	No	Yes
STAD	STAD	ENSG00000214575	CPEB1	protein_coding	Protein-coding	75.2151	0.358779	3.99e-13	1.65e-11	-2.08237	Downregulated	Yes	No	Yes
STAD	STAD	ENSG00000214578	HMGN2P15	processed_pseudogene	processed_pseudogene	10.3435	0.272413	0.00118614	0.00479155	-0.737096	Downregulated	Yes	No	Yes
STAD	STAD	ENSG00000214584	PGGT1BP2	processed_pseudogene	processed_pseudogene	1.33203	0.437354	0.872533	0.927734	0.0122037	Not significant	No	No	No
STAD	STAD	ENSG00000214593	NA	processed_pseudogene	processed_pseudogene	23.098	0.234153	0.0709625	0.144058	-0.359713	Not significant	No	No	No
STAD	STAD	ENSG00000214595	EML6	protein_coding	Protein-coding	120.416	0.180286	0.771621	0.860197	-0.0467971	Not significant	No	No	No
STAD	STAD	ENSG00000214612	RPS19P1	processed_pseudogene	processed_pseudogene	35.6998	0.202832	0.951602	0.973881	0.0118976	Not significant	No	No	No
STAD	STAD	ENSG00000214614	NA	lncRNA	lncRNA	3.06483	0.561408	0.680967	0.791639	-0.0445229	Not significant	No	No	No
STAD	STAD	ENSG00000214617	SLC6A10P	transcribed_unprocessed_pseudogene	transcribed_unprocessed_pseudogene	14.7697	0.583901	0.0485552	0.105782	-0.541261	Not significant	No	No	No
STAD	STAD	ENSG00000214626	POLR3DP1	processed_pseudogene	processed_pseudogene	3.12024	0.416469	0.0486937	0.106025	0.61285	Not significant	No	No	No
STAD	STAD	ENSG00000214628	NDUFB5P2	processed_pseudogene	processed_pseudogene	1.61327	0.460222	0.31239	0.454577	-0.236339	Not significant	No	No	No
STAD	STAD	ENSG00000214629	RPSAP6	processed_pseudogene	processed_pseudogene	4.09122	0.250371	0.312781	0.45492	-0.218766	Not significant	No	No	No
STAD	STAD	ENSG00000214646	COMMD4P1	transcribed_unprocessed_pseudogene	transcribed_unprocessed_pseudogene	2.91985	0.3437	0.674775	0.786603	-0.0961782	Not significant	No	No	No
STAD	STAD	ENSG00000214650	NA	lncRNA	lncRNA	10.0406	0.27273	0.00466299	0.0152513	0.640623	Upregulated	Yes	Yes	No
STAD	STAD	ENSG00000214652	ZNF727	protein_coding	Protein-coding	133.642	0.281282	5.6e-13	2.24e-11	-1.72936	Downregulated	Yes	No	Yes
STAD	STAD	ENSG00000214653	HNRNPA3P3	processed_pseudogene	processed_pseudogene	5.64586	0.26564	0.127052	0.228589	0.345128	Not significant	No	No	No
STAD	STAD	ENSG00000214654	B3GALT9	protein_coding	Protein-coding	192.202	0.138977	0.0514847	0.110989	0.253904	Not significant	No	No	No
STAD	STAD	ENSG00000214655	ZSWIM8	protein_coding	Protein-coding	3152.6	0.135676	0.00034525	0.00165356	-0.455892	Not significant	No	No	No
STAD	STAD	ENSG00000214659	KRT8P26	processed_pseudogene	processed_pseudogene	5.4467	0.412265	0.211301	0.338626	-0.326201	Not significant	No	No	No
STAD	STAD	ENSG00000214671	RPL6P12	processed_pseudogene	processed_pseudogene	1.50487	0.535427	0.183879	0.303901	0.484674	Not significant	No	No	No
STAD	STAD	ENSG00000214676	RPL9P16	processed_pseudogene	processed_pseudogene	2.65589	0.400908	0.761265	0.852281	-0.062219	Not significant	No	No	No
STAD	STAD	ENSG00000214686	IQCF6	protein_coding	Protein-coding	1.99324	0.546178	0.872123	0.927466	0.0520282	Not significant	No	No	No
STAD	STAD	ENSG00000214688	C10orf105	protein_coding	Protein-coding	3.39317	0.412983	0.000706469	0.00305177	-1.05602	Downregulated	Yes	No	Yes
STAD	STAD	ENSG00000214691	LINC01913	lncRNA	lncRNA	29.4025	0.81344	2.94e-11	8.01e-10	4.05631	Upregulated	Yes	Yes	No
STAD	STAD	ENSG00000214694	ARHGEF33	protein_coding	Protein-coding	22.9238	0.303297	0.00725182	0.0220544	-0.628241	Downregulated	Yes	No	Yes
STAD	STAD	ENSG00000214700	C12orf71	protein_coding	Protein-coding	2.54275	0.355676	0.131121	0.234359	0.443925	Not significant	No	No	No
STAD	STAD	ENSG00000214706	IFRD2	protein_coding	Protein-coding	2646.83	0.103516	0.506874	0.647211	0.0664225	Not significant	No	No	No
STAD	STAD	ENSG00000214708	NA	lncRNA	lncRNA	45.3737	0.356301	0.0014711	0.00575311	-0.820366	Downregulated	Yes	No	Yes
STAD	STAD	ENSG00000214711	CAPN14	protein_coding	Protein-coding	4295.37	0.419283	0.839692	0.906509	0.0331179	Not significant	No	No	No
STAD	STAD	ENSG00000214717	ZBED1	protein_coding	Protein-coding	3536.39	0.108416	0.0246194	0.0609278	0.234161	Not significant	No	No	No
STAD	STAD	ENSG00000214719	NA	lncRNA	lncRNA	26.9787	0.229217	0.39083	0.53653	-0.166188	Not significant	No	No	No
STAD	STAD	ENSG00000214725	CDIPTOSP	transcribed_unitary_pseudogene	transcribed_unitary_pseudogene	13.8168	0.547408	0.000127904	0.000695938	1.41769	Upregulated	Yes	Yes	No
STAD	STAD	ENSG00000214745	GOT2P6	transcribed_processed_pseudogene	transcribed_processed_pseudogene	4.53494	0.348717	0.0409901	0.0922179	0.589438	Not significant	No	No	No
STAD	STAD	ENSG00000214748	NA	processed_pseudogene	processed_pseudogene	52.9221	0.252449	0.0856739	0.167553	0.355711	Not significant	No	No	No
STAD	STAD	ENSG00000214753	HNRNPUL2	protein_coding	Protein-coding	2433.19	0.115214	0.597559	0.725169	0.0583033	Not significant	No	No	No
STAD	STAD	ENSG00000214756	CSKMT	protein_coding	Protein-coding	176.399	0.124528	0.107227	0.199972	0.191238	Not significant	No	No	No
STAD	STAD	ENSG00000214759	RPL36AP2	processed_pseudogene	processed_pseudogene	2.36278	0.455021	0.515733	0.655337	0.188998	Not significant	No	No	No
STAD	STAD	ENSG00000214760	RPL21P1	processed_pseudogene	processed_pseudogene	17.8074	0.241756	0.149689	0.259622	-0.29168	Not significant	No	No	No
STAD	STAD	ENSG00000214761	HNRNPA1P15	processed_pseudogene	processed_pseudogene	3.38373	0.333957	0.373925	0.519027	0.246833	Not significant	No	No	No
STAD	STAD	ENSG00000214765	SEPTIN7P2	transcribed_unprocessed_pseudogene	transcribed_unprocessed_pseudogene	340.124	0.107978	0.720825	0.821982	-0.0370677	Not significant	No	No	No
STAD	STAD	ENSG00000214770	NA	lncRNA	lncRNA	8.21308	0.309836	0.00176824	0.00673335	0.78413	Upregulated	Yes	Yes	No
STAD	STAD	ENSG00000214772	GUCY2C-AS1	lncRNA	lncRNA	16.7509	0.437032	0.000805796	0.00341956	1.0009	Upregulated	Yes	Yes	No
STAD	STAD	ENSG00000214773	NA	lncRNA	lncRNA	17.6865	0.251582	0.000907762	0.00380184	0.71291	Upregulated	Yes	Yes	No
STAD	STAD	ENSG00000214776	NA	transcribed_unprocessed_pseudogene	transcribed_unprocessed_pseudogene	18.3382	0.300125	0.79292	0.874709	-0.053669	Not significant	No	No	No
STAD	STAD	ENSG00000214782	MS4A18	protein_coding	Protein-coding	80.2309	0.588044	0.233119	0.364516	-0.20652	Not significant	No	No	No
STAD	STAD	ENSG00000214783	NA	NA	NA	64.8117	0.18515	0.385051	0.530522	-0.14442	Not significant	No	No	No
STAD	STAD	ENSG00000214784	RPS3AP21	processed_pseudogene	processed_pseudogene	81.0569	0.215968	0.000112671	0.000623561	-0.725137	Downregulated	Yes	No	Yes
STAD	STAD	ENSG00000214787	MS4A4E	protein_coding	Protein-coding	29.9022	0.259692	0.0657064	0.135434	-0.388512	Not significant	No	No	No
STAD	STAD	ENSG00000214794	KRT18P42	processed_pseudogene	processed_pseudogene	4.19798	0.421982	0.000676046	0.00293838	1.11685	Upregulated	Yes	Yes	No
STAD	STAD	ENSG00000214796	TUBA5P	transcribed_unprocessed_pseudogene	transcribed_unprocessed_pseudogene	167.17	0.272378	4.96e-06	4e-05	1.02113	Upregulated	Yes	Yes	No
STAD	STAD	ENSG00000214797	NA	lncRNA	lncRNA	6.44965	0.585187	0.227542	0.357863	0.275774	Not significant	No	No	No
STAD	STAD	ENSG00000214803	NA	lncRNA	lncRNA	2.0122	0.483697	0.00462484	0.0151491	1.07206	Upregulated	Yes	Yes	No
STAD	STAD	ENSG00000214807	NPM1P31	processed_pseudogene	processed_pseudogene	2.68616	0.415341	0.415606	0.561173	0.254767	Not significant	No	No	No
STAD	STAD	ENSG00000214810	CYCSP55	transcribed_processed_pseudogene	transcribed_processed_pseudogene	7.64856	0.207582	0.958168	0.977306	0.0116395	Not significant	No	No	No
STAD	STAD	ENSG00000214812	ARL8BP2	processed_pseudogene	processed_pseudogene	3.0885	0.333021	0.0233087	0.0582271	-0.597322	Not significant	No	No	No
STAD	STAD	ENSG00000214814	FER1L6	protein_coding	Protein-coding	2627.96	1.13212	6.35e-05	0.000378347	-0.783266	Downregulated	Yes	No	Yes
STAD	STAD	ENSG00000214820	MPRIPP1	processed_pseudogene	processed_pseudogene	31.7403	0.159293	0.00452916	0.0148884	-0.420055	Not significant	No	No	No
STAD	STAD	ENSG00000214821	HMGB1P4	processed_pseudogene	processed_pseudogene	3.40519	0.296068	0.831449	0.901093	0.0524882	Not significant	No	No	No
STAD	STAD	ENSG00000214822	KRT16P3	transcribed_unprocessed_pseudogene	transcribed_unprocessed_pseudogene	16.4113	0.625695	0.149586	0.259469	-0.370559	Not significant	No	No	No
STAD	STAD	ENSG00000214825	EI24P3	processed_pseudogene	processed_pseudogene	0.649821	0.55985	0.901687	NA	-0.00339123	Not significant	No	No	No
STAD	STAD	ENSG00000214826	DDX12P	transcribed_unprocessed_pseudogene	transcribed_unprocessed_pseudogene	130.094	0.221353	1.31e-11	3.94e-10	1.33384	Upregulated	Yes	Yes	No
STAD	STAD	ENSG00000214827	MTCP1	protein_coding	Protein-coding	23.7621	0.206886	0.370827	0.515525	0.16386	Not significant	No	No	No
STAD	STAD	ENSG00000214832	UPF3AP2	transcribed_processed_pseudogene	transcribed_processed_pseudogene	13.0368	0.191018	0.683355	0.793418	-0.0714149	Not significant	No	No	No
STAD	STAD	ENSG00000214837	LINC01347	transcribed_unprocessed_pseudogene	transcribed_unprocessed_pseudogene	41.6839	0.210187	0.0175672	0.0460774	0.437555	Not significant	No	No	No
STAD	STAD	ENSG00000214842	RAD51AP2	protein_coding	Protein-coding	7.38057	0.631621	0.0449491	0.0994671	0.731112	Not significant	No	No	No
STAD	STAD	ENSG00000214846	NA	processed_pseudogene	processed_pseudogene	7.86968	0.30697	0.0924379	0.177944	-0.402768	Not significant	No	No	No
STAD	STAD	ENSG00000214851	LINC00612	lncRNA	lncRNA	9.02414	0.264355	0.767951	0.857548	0.0670706	Not significant	No	No	No
STAD	STAD	ENSG00000214853	PPIAP79	processed_pseudogene	processed_pseudogene	1.63314	0.420391	0.983852	0.991234	0.00942537	Not significant	No	No	No
STAD	STAD	ENSG00000214855	APOC1P1	transcribed_unprocessed_pseudogene	transcribed_unprocessed_pseudogene	7.38047	0.405574	5.3e-09	8.77e-08	2.00003	Upregulated	Yes	Yes	No
STAD	STAD	ENSG00000214856	KRT16P1	transcribed_unprocessed_pseudogene	transcribed_unprocessed_pseudogene	9.43414	0.544873	0.323878	0.466433	-0.169806	Not significant	No	No	No
STAD	STAD	ENSG00000214857	SEM1P1	transcribed_processed_pseudogene	transcribed_processed_pseudogene	5.26562	0.310604	0.626028	0.748282	0.131811	Not significant	No	No	No
STAD	STAD	ENSG00000214860	EVPLL	protein_coding	Protein-coding	7.33519	1.07666	0.00455663	0.0149601	-1.34025	Downregulated	Yes	No	Yes
STAD	STAD	ENSG00000214866	DCDC2C	protein_coding	Protein-coding	4.29487	0.463973	0.482022	0.624447	-0.115292	Not significant	No	No	No
STAD	STAD	ENSG00000214867	SRSF9P1	processed_pseudogene	processed_pseudogene	38.2583	0.22226	0.015694	0.0419217	-0.459331	Not significant	No	No	No
STAD	STAD	ENSG00000214870	LINC02981	lncRNA	lncRNA	85.4153	0.217233	0.158024	0.270669	-0.260533	Not significant	No	No	No
STAD	STAD	ENSG00000214872	SMTNL1	protein_coding	Protein-coding	25.0123	0.348463	0.000325346	0.00156891	0.947103	Upregulated	Yes	Yes	No
STAD	STAD	ENSG00000214881	TMEM14DP	processed_pseudogene	processed_pseudogene	20.6588	0.1519	0.170723	0.286722	-0.196936	Not significant	No	No	No
STAD	STAD	ENSG00000214886	FAM177A1P1	processed_pseudogene	processed_pseudogene	1.62983	0.555244	0.894429	0.94105	0.0555586	Not significant	No	No	No
STAD	STAD	ENSG00000214888	NPAP1P9	transcribed_unprocessed_pseudogene	transcribed_unprocessed_pseudogene	17.7297	0.61667	0.0878524	0.170997	-0.334857	Not significant	No	No	No
STAD	STAD	ENSG00000214892	USP8P1	processed_pseudogene	processed_pseudogene	3.93187	0.253502	0.602449	0.729569	0.120099	Not significant	No	No	No
STAD	STAD	ENSG00000214894	LINC00243	lncRNA	lncRNA	13.1934	0.229124	0.02042	0.0522343	0.46493	Not significant	No	No	No
STAD	STAD	ENSG00000214896	RPSAP55	processed_pseudogene	processed_pseudogene	3.72993	0.281724	0.343184	0.486611	0.22355	Not significant	No	No	No
STAD	STAD	ENSG00000214900	LINC01588	lncRNA	lncRNA	195.62	0.217836	0.0180085	0.0470403	0.43974	Not significant	No	No	No
STAD	STAD	ENSG00000214908	NA	processed_pseudogene	processed_pseudogene	8.71356	0.2306	0.0749429	0.150583	-0.357826	Not significant	No	No	No
STAD	STAD	ENSG00000214914	RPL23AP3	processed_pseudogene	processed_pseudogene	7.71869	0.231323	0.0684132	0.139867	-0.369907	Not significant	No	No	No
STAD	STAD	ENSG00000214917	NA	processed_pseudogene	processed_pseudogene	4.9686	0.283039	0.0020896	0.00775894	-0.741688	Downregulated	Yes	No	Yes
STAD	STAD	ENSG00000214919	NA	lncRNA	lncRNA	3.02609	0.703528	8.9e-05	0.000507211	1.91801	Upregulated	Yes	Yes	No
STAD	STAD	ENSG00000214922	HLA-F-AS1	lncRNA	lncRNA	68.9413	0.205343	0.305954	0.447524	0.183125	Not significant	No	No	No
STAD	STAD	ENSG00000214925	RPL36AP52	processed_pseudogene	processed_pseudogene	5.01499	0.257826	0.146367	0.255169	0.323627	Not significant	No	No	No
STAD	STAD	ENSG00000214941	ZSWIM7	protein_coding	Protein-coding	560.067	0.108298	0.001018	0.00419709	-0.341738	Not significant	No	No	No
STAD	STAD	ENSG00000214942	NA	lncRNA	lncRNA	3.37513	0.525125	0.0026319	0.0094457	-1.02603	Downregulated	Yes	No	Yes
STAD	STAD	ENSG00000214944	ARHGEF28	protein_coding	Protein-coding	1402.84	0.253225	0.0014575	0.0057063	-0.656482	Downregulated	Yes	No	Yes
STAD	STAD	ENSG00000214954	LRRC69	protein_coding	Protein-coding	33.7843	0.185053	6.53e-08	8.31e-07	0.922164	Upregulated	Yes	Yes	No
STAD	STAD	ENSG00000214955	NA	NA	NA	5.15023	0.81746	0.00229872	0.00842259	-1.0357	Downregulated	Yes	No	Yes
STAD	STAD	ENSG00000214960	CRPPA	protein_coding	Protein-coding	213.504	0.211783	0.000413945	0.00193235	-0.646611	Downregulated	Yes	No	Yes
STAD	STAD	ENSG00000214967	NPIPA7	protein_coding	Protein-coding	0.731568	0.559138	0.844633	NA	-0.0140674	Not significant	No	No	No
STAD	STAD	ENSG00000214973	CHCHD3P3	processed_pseudogene	processed_pseudogene	12.8045	0.214349	0.0200131	0.0513429	-0.441505	Not significant	No	No	No
STAD	STAD	ENSG00000214975	PPIAP29	transcribed_processed_pseudogene	transcribed_processed_pseudogene	118.512	0.219825	0.387002	0.532376	0.163506	Not significant	No	No	No
STAD	STAD	ENSG00000214980	NA	processed_pseudogene	processed_pseudogene	2.06847	0.335432	0.734768	0.832058	0.107357	Not significant	No	No	No
STAD	STAD	ENSG00000214988	RPL7AP26	processed_pseudogene	processed_pseudogene	4.76245	0.278717	0.92873	0.961364	0.0255207	Not significant	No	No	No
STAD	STAD	ENSG00000214999	NA	lncRNA	lncRNA	10.6084	0.543432	0.0215049	0.0545142	0.708482	Not significant	No	No	No
STAD	STAD	ENSG00000215003	RPL15P20	processed_pseudogene	processed_pseudogene	6.4607	0.29365	0.00160169	0.00619228	-0.767864	Downregulated	Yes	No	Yes
STAD	STAD	ENSG00000215005	HSPD1P7	processed_pseudogene	processed_pseudogene	2.6866	0.352264	0.197145	0.320867	0.348196	Not significant	No	No	No
STAD	STAD	ENSG00000215006	CHCHD2P2	processed_pseudogene	processed_pseudogene	24.8741	0.14334	0.248442	0.382711	-0.157854	Not significant	No	No	No
STAD	STAD	ENSG00000215007	DNAJA1P3	processed_pseudogene	processed_pseudogene	5.91319	0.200164	0.514902	0.65454	0.119916	Not significant	No	No	No
STAD	STAD	ENSG00000215009	ACSM4	protein_coding	Protein-coding	5.42333	0.372967	0.986922	0.992931	0.00517099	Not significant	No	No	No
STAD	STAD	ENSG00000215012	RTL10	protein_coding	Protein-coding	1214.97	0.140435	0.00554917	0.0176193	0.364029	Not significant	No	No	No
STAD	STAD	ENSG00000215014	SSU72-AS1	lncRNA	lncRNA	24.6686	0.133012	0.269963	0.407603	-0.140336	Not significant	No	No	No
STAD	STAD	ENSG00000215016	RPL24P7	processed_pseudogene	processed_pseudogene	7.62973	0.194145	0.00687782	0.0210791	-0.484899	Not significant	No	No	No
STAD	STAD	ENSG00000215018	COL28A1	protein_coding	Protein-coding	383.076	0.30736	2.73e-06	2.37e-05	-1.13023	Downregulated	Yes	No	Yes
STAD	STAD	ENSG00000215021	PHB2	protein_coding	Protein-coding	11610.6	0.105962	0.13132	0.234632	-0.153712	Not significant	No	No	No
STAD	STAD	ENSG00000215022	NA	lncRNA	lncRNA	22.6704	0.212737	0.079585	0.158061	0.328314	Not significant	No	No	No
STAD	STAD	ENSG00000215023	NA	lncRNA	lncRNA	1.91634	1.12446	0.108933	0.202583	0.780998	Not significant	No	No	No
STAD	STAD	ENSG00000215030	RPL13P12	processed_pseudogene	processed_pseudogene	2956.47	0.150952	0.0347228	0.0806867	-0.293667	Not significant	No	No	No
STAD	STAD	ENSG00000215032	GNL3LP1	processed_pseudogene	processed_pseudogene	2.80146	0.418358	0.0307289	0.0730259	0.648274	Not significant	No	No	No
STAD	STAD	ENSG00000215035	FDPSP5	processed_pseudogene	processed_pseudogene	5.58341	0.284331	0.829554	0.899843	-0.0480672	Not significant	No	No	No
STAD	STAD	ENSG00000215039	CD27-AS1	lncRNA	lncRNA	393.111	0.14283	0.0133846	0.0366742	-0.329015	Not significant	No	No	No
STAD	STAD	ENSG00000215041	NEURL4	protein_coding	Protein-coding	784.435	0.10241	0.503774	0.644375	-0.0660892	Not significant	No	No	No
STAD	STAD	ENSG00000215045	GRID2IP	protein_coding	Protein-coding	69.6699	0.200185	0.977743	0.988132	-0.0078036	Not significant	No	No	No
STAD	STAD	ENSG00000215049	PRDX2P1	processed_pseudogene	processed_pseudogene	4.9623	0.287323	0.103982	0.195337	-0.383359	Not significant	No	No	No
STAD	STAD	ENSG00000215057	PKMP5	processed_pseudogene	processed_pseudogene	7.42251	0.295735	0.00353229	0.0121056	0.709092	Upregulated	Yes	Yes	No
STAD	STAD	ENSG00000215063	RPL21P2	processed_pseudogene	processed_pseudogene	5.8954	0.239064	0.0475382	0.104004	-0.413976	Not significant	No	No	No
STAD	STAD	ENSG00000215065	DUSP8P1	transcribed_processed_pseudogene	transcribed_processed_pseudogene	2.04585	0.404362	0.293273	0.433535	0.315196	Not significant	No	No	No
STAD	STAD	ENSG00000215067	NA	NA	NA	137.404	0.127581	0.926741	0.960163	0.0141489	Not significant	No	No	No
STAD	STAD	ENSG00000215068	ANXA2R-AS1	lncRNA	lncRNA	239.255	0.173899	0.000540409	0.00242894	0.544826	Upregulated	Yes	Yes	No
STAD	STAD	ENSG00000215086	NPM1P24	processed_pseudogene	processed_pseudogene	7.33994	0.199851	0.0736666	0.148417	-0.326042	Not significant	No	No	No
STAD	STAD	ENSG00000215088	RPS5P3	processed_pseudogene	processed_pseudogene	3.80724	0.32583	0.0668435	0.137304	-0.460144	Not significant	No	No	No
STAD	STAD	ENSG00000215089	KRT18P11	processed_pseudogene	processed_pseudogene	50.9896	0.379446	4.03e-08	5.43e-07	1.58443	Upregulated	Yes	Yes	No
STAD	STAD	ENSG00000215093	EEF1A1P29	processed_pseudogene	processed_pseudogene	29.9049	0.172444	9.13e-08	1.12e-06	-0.853764	Downregulated	Yes	No	Yes
STAD	STAD	ENSG00000215097	NA	transcribed_processed_pseudogene	transcribed_processed_pseudogene	7.42672	0.240982	0.878316	0.931527	0.0280281	Not significant	No	No	No
STAD	STAD	ENSG00000215105	TTC3P1	transcribed_processed_pseudogene	transcribed_processed_pseudogene	292.102	0.230784	0.000756302	0.00323448	-0.654121	Downregulated	Yes	No	Yes
STAD	STAD	ENSG00000215114	UBXN2B	protein_coding	Protein-coding	1926.45	0.0852581	0.345094	0.488473	0.0786473	Not significant	No	No	No
STAD	STAD	ENSG00000215126	ZNG1F	protein_coding	Protein-coding	87.1905	0.173082	0.00054914	0.00246315	0.542607	Upregulated	Yes	Yes	No
STAD	STAD	ENSG00000215127	SYT14P1	transcribed_processed_pseudogene	transcribed_processed_pseudogene	0.832037	0.559076	0.876732	NA	-0.0111298	Not significant	No	No	No
STAD	STAD	ENSG00000215131	C16orf90	protein_coding	Protein-coding	2.46226	0.388834	0.353324	0.49766	-0.225578	Not significant	No	No	No
STAD	STAD	ENSG00000215146	NA	transcribed_unprocessed_pseudogene	transcribed_unprocessed_pseudogene	52.8603	0.273897	0.00266976	0.00955613	-0.658653	Downregulated	Yes	No	Yes
STAD	STAD	ENSG00000215148	PRSS41	protein_coding	Protein-coding	41.2397	0.859276	0.00259449	0.00933331	0.693885	Upregulated	Yes	Yes	No
STAD	STAD	ENSG00000215149	KRT18P32	processed_pseudogene	processed_pseudogene	3.15992	0.428399	0.112233	0.207383	0.431689	Not significant	No	No	No
STAD	STAD	ENSG00000215154	NA	transcribed_unprocessed_pseudogene	transcribed_unprocessed_pseudogene	162.49	0.10804	0.00753899	0.0227449	0.278277	Not significant	No	No	No
STAD	STAD	ENSG00000215156	NA	protein_coding	Protein-coding	88.5676	0.198206	2.3e-11	6.44e-10	1.202	Upregulated	Yes	Yes	No
STAD	STAD	ENSG00000215158	GUSBP18	transcribed_unprocessed_pseudogene	transcribed_unprocessed_pseudogene	110.049	0.174202	0.00995086	0.0286475	0.407537	Not significant	No	No	No
STAD	STAD	ENSG00000215160	OR7E122P	transcribed_unprocessed_pseudogene	transcribed_unprocessed_pseudogene	6.06857	0.642371	0.00132744	0.0052686	1.44131	Upregulated	Yes	Yes	No
STAD	STAD	ENSG00000215162	LINC00269	lncRNA	lncRNA	0.670998	0.558312	0.928075	NA	0.00796991	Not significant	No	No	No
STAD	STAD	ENSG00000215174	NLRP2B	protein_coding	Protein-coding	2.87913	0.389019	0.704526	0.809792	-0.082225	Not significant	No	No	No
STAD	STAD	ENSG00000215177	IGLV8OR8-1	IG_V_pseudogene	IG_V_pseudogene	13.8857	1.19316	0.00245128	0.00889269	-1.61204	Downregulated	Yes	No	Yes
STAD	STAD	ENSG00000215182	MUC5AC	protein_coding	Protein-coding	99281.6	0.58119	0.0174707	0.0458642	-0.222323	Not significant	No	No	No
STAD	STAD	ENSG00000215184	RPS12P16	processed_pseudogene	processed_pseudogene	10.4225	0.353951	0.173683	0.290597	0.338022	Not significant	No	No	No
STAD	STAD	ENSG00000215187	CIMIP2B	protein_coding	Protein-coding	35.0627	0.251286	0.00136192	0.00538598	-0.667431	Downregulated	Yes	No	Yes
STAD	STAD	ENSG00000215190	LINC00680	transcribed_unprocessed_pseudogene	transcribed_unprocessed_pseudogene	171.889	0.121844	0.00290016	0.0102516	0.346369	Not significant	No	No	No
STAD	STAD	ENSG00000215193	PEX26	protein_coding	Protein-coding	3790.11	0.12307	0.942249	0.968671	0.00859644	Not significant	No	No	No
STAD	STAD	ENSG00000215196	BASP1-AS1	lncRNA	lncRNA	11.7107	0.327388	0.593377	0.721711	0.14923	Not significant	No	No	No
STAD	STAD	ENSG00000215199	YWHAZP6	processed_pseudogene	processed_pseudogene	9.34876	0.1916	0.0721097	0.145907	-0.316042	Not significant	No	No	No
STAD	STAD	ENSG00000215208	KRT18P60	processed_pseudogene	processed_pseudogene	3.62516	0.373162	0.33642	0.479833	0.252934	Not significant	No	No	No
STAD	STAD	ENSG00000215210	RBMXP2	processed_pseudogene	processed_pseudogene	22.1646	0.171206	0.0347763	0.0807895	0.333001	Not significant	No	No	No
STAD	STAD	ENSG00000215217	CFAP90	protein_coding	Protein-coding	16.7411	0.353971	0.0783826	0.156078	-0.434261	Not significant	No	No	No
STAD	STAD	ENSG00000215218	UBE2QL1	protein_coding	Protein-coding	230.325	0.318343	1.85e-22	5.7e-20	-2.60886	Downregulated	Yes	No	Yes
STAD	STAD	ENSG00000215223	CYP51A1P3	processed_pseudogene	processed_pseudogene	11.5889	0.276519	0.594261	0.722437	-0.122553	Not significant	No	No	No
STAD	STAD	ENSG00000215236	RPL7P33	processed_pseudogene	processed_pseudogene	4.19648	0.310527	0.865603	0.923401	-0.0388251	Not significant	No	No	No
STAD	STAD	ENSG00000215237	NA	transcribed_unprocessed_pseudogene	transcribed_unprocessed_pseudogene	4.75167	0.461059	0.00815028	0.0242592	-0.787074	Downregulated	Yes	No	Yes
STAD	STAD	ENSG00000215241	LINC02449	lncRNA	lncRNA	21.9712	0.239711	0.65052	0.768015	-0.0892313	Not significant	No	No	No
STAD	STAD	ENSG00000215244	LINC02649	lncRNA	lncRNA	27.3943	0.214963	0.963387	0.980323	0.0089288	Not significant	No	No	No
STAD	STAD	ENSG00000215246	LINC02982	lncRNA	lncRNA	25.2013	0.290737	0.0813877	0.160842	0.401409	Not significant	No	No	No
STAD	STAD	ENSG00000215251	FASTKD5	protein_coding	Protein-coding	1066.54	0.125905	0.00830242	0.0246359	0.314689	Not significant	No	No	No
STAD	STAD	ENSG00000215252	GOLGA8B	protein_coding	Protein-coding	447.221	0.215526	0.0606545	0.126909	0.347456	Not significant	No	No	No
STAD	STAD	ENSG00000215256	DHRS4-AS1	lncRNA	lncRNA	1460.57	0.147866	0.124677	0.225176	-0.217712	Not significant	No	No	No
STAD	STAD	ENSG00000215262	KCNU1	protein_coding	Protein-coding	2.42408	0.54823	0.919566	0.956255	0.031758	Not significant	No	No	No
STAD	STAD	ENSG00000215263	NA	processed_pseudogene	processed_pseudogene	1.37413	0.528026	0.825885	0.897635	0.000605049	Not significant	No	No	No
STAD	STAD	ENSG00000215264	RPL10AP3	processed_pseudogene	processed_pseudogene	5.04571	0.24002	0.0964859	0.184115	-0.351365	Not significant	No	No	No
STAD	STAD	ENSG00000215267	AKR1C7P	transcribed_unprocessed_pseudogene	transcribed_unprocessed_pseudogene	4.17069	0.351245	5.15e-07	5.3e-06	1.54427	Upregulated	Yes	Yes	No
STAD	STAD	ENSG00000215270	TOMM40P2	processed_pseudogene	processed_pseudogene	13.7745	0.385067	1.32e-07	1.56e-06	1.6415	Upregulated	Yes	Yes	No
STAD	STAD	ENSG00000215271	NA	NA	NA	1166.98	0.123389	2.1e-06	1.88e-05	-0.555772	Downregulated	Yes	No	Yes
STAD	STAD	ENSG00000215277	RNF212B	protein_coding	Protein-coding	8.59574	0.265325	0.0943839	0.180977	-0.368517	Not significant	No	No	No
STAD	STAD	ENSG00000215283	HMGB3P24	processed_pseudogene	processed_pseudogene	19.3125	0.183902	0.100477	0.190185	0.277168	Not significant	No	No	No
STAD	STAD	ENSG00000215284	CHMP5P1	processed_pseudogene	processed_pseudogene	5.56189	0.27006	0.795385	0.876639	-0.0560386	Not significant	No	No	No
STAD	STAD	ENSG00000215297	NA	processed_pseudogene	processed_pseudogene	1.19353	0.531707	0.805158	0.883289	0.111241	Not significant	No	No	No
STAD	STAD	ENSG00000215301	DDX3X	protein_coding	Protein-coding	14298	0.102531	0.0112429	0.0317147	-0.250584	Not significant	No	No	No
STAD	STAD	ENSG00000215302	WHAMMP4	transcribed_unprocessed_pseudogene	transcribed_unprocessed_pseudogene	29.2039	0.205912	0.227739	0.358092	-0.217854	Not significant	No	No	No
STAD	STAD	ENSG00000215305	VPS16	protein_coding	Protein-coding	1289.48	0.106182	0.149192	0.258983	0.147527	Not significant	No	No	No
STAD	STAD	ENSG00000215311	NPM1P12	processed_pseudogene	processed_pseudogene	2.60457	0.309544	0.250559	0.385214	-0.292885	Not significant	No	No	No
STAD	STAD	ENSG00000215313	RPL6P30	processed_pseudogene	processed_pseudogene	4.70687	0.309838	0.360085	0.504718	-0.221559	Not significant	No	No	No
STAD	STAD	ENSG00000215319	EIF5P1	processed_pseudogene	processed_pseudogene	11.3553	0.198197	0.94855	0.972148	0.0124031	Not significant	No	No	No
STAD	STAD	ENSG00000215325	ASS1P10	processed_pseudogene	processed_pseudogene	2.73722	0.316101	0.736477	0.83343	0.0859943	Not significant	No	No	No
STAD	STAD	ENSG00000215326	GPX1P2	processed_pseudogene	processed_pseudogene	4.24956	0.216898	0.129476	0.232103	-0.300153	Not significant	No	No	No
STAD	STAD	ENSG00000215333	KRT18P23	processed_pseudogene	processed_pseudogene	7.06529	0.402584	1.3e-05	9.41e-05	1.39078	Upregulated	Yes	Yes	No
STAD	STAD	ENSG00000215347	SLC25A5P1	transcribed_processed_pseudogene	transcribed_processed_pseudogene	6.59728	0.256585	0.938131	0.966387	-0.0165907	Not significant	No	No	No
STAD	STAD	ENSG00000215349	MRPL3P1	processed_pseudogene	processed_pseudogene	12.4961	0.194907	0.228127	0.358526	0.213173	Not significant	No	No	No
STAD	STAD	ENSG00000215357	HSPD1P8	processed_pseudogene	processed_pseudogene	1.84147	0.560026	0.839994	0.90674	0.0420432	Not significant	No	No	No
STAD	STAD	ENSG00000215367	TMED11P	transcribed_unitary_pseudogene	transcribed_unitary_pseudogene	2.90894	0.617774	0.09371	0.17993	-0.429745	Not significant	No	No	No
STAD	STAD	ENSG00000215374	FAM66B	lncRNA	lncRNA	64.2321	0.289635	3.96e-07	4.19e-06	-1.19736	Downregulated	Yes	No	Yes
STAD	STAD	ENSG00000215375	MYL5	protein_coding	Protein-coding	289.542	0.140456	0.0113556	0.0319838	-0.332068	Not significant	No	No	No
STAD	STAD	ENSG00000215381	RPL29P6	processed_pseudogene	processed_pseudogene	6.20928	0.234048	4.86e-05	0.000300184	-0.863406	Downregulated	Yes	No	Yes
STAD	STAD	ENSG00000215386	MIR99AHG	lncRNA	lncRNA	334.187	0.40907	3.79e-05	0.000241915	-1.13556	Downregulated	Yes	No	Yes
STAD	STAD	ENSG00000215388	ACTG1P3	processed_pseudogene	processed_pseudogene	19.3781	0.245785	1.72e-05	0.000120535	0.916621	Upregulated	Yes	Yes	No
STAD	STAD	ENSG00000215397	SCRT2	protein_coding	Protein-coding	2.6808	0.559653	0.608077	0.733859	0.189805	Not significant	No	No	No
STAD	STAD	ENSG00000215409	NA	unprocessed_pseudogene	unprocessed_pseudogene	1.42869	0.555528	0.960848	0.978758	0.045749	Not significant	No	No	No
STAD	STAD	ENSG00000215414	PSMA6P1	processed_pseudogene	processed_pseudogene	25.3278	0.13937	0.476062	0.619259	0.0952053	Not significant	No	No	No
STAD	STAD	ENSG00000215417	MIR17HG	lncRNA	lncRNA	43.0404	0.236971	6.16e-05	0.000368991	0.813082	Upregulated	Yes	Yes	No
STAD	STAD	ENSG00000215421	ZNF407	protein_coding	Protein-coding	756.498	0.126399	0.102282	0.192802	-0.195749	Not significant	No	No	No
STAD	STAD	ENSG00000215424	MCM3AP-AS1	lncRNA	lncRNA	137.41	0.136283	0.00150775	0.00587685	0.409698	Not significant	No	No	No
STAD	STAD	ENSG00000215440	NPEPL1	protein_coding	Protein-coding	334.019	0.137595	0.0386869	0.0879697	0.268263	Not significant	No	No	No
STAD	STAD	ENSG00000215441	CTAGE12P	processed_pseudogene	processed_pseudogene	2.32749	0.369633	0.481047	0.623669	-0.175515	Not significant	No	No	No
STAD	STAD	ENSG00000215450	RPS2P54	processed_pseudogene	processed_pseudogene	13.4633	0.265567	0.865111	0.923217	0.0379319	Not significant	No	No	No
STAD	STAD	ENSG00000215452	ZNF663P	transcribed_unitary_pseudogene	transcribed_unitary_pseudogene	1.81459	0.654623	0.13154	0.23496	-0.365212	Not significant	No	No	No
STAD	STAD	ENSG00000215458	AATBC	lncRNA	lncRNA	89.6288	0.233184	0.0803461	0.15924	-0.334914	Not significant	No	No	No
STAD	STAD	ENSG00000215464	RPS10P29	processed_pseudogene	processed_pseudogene	8.91367	0.200537	0.0106648	0.0303612	-0.46702	Not significant	No	No	No
STAD	STAD	ENSG00000215467	RPL27AP	processed_pseudogene	processed_pseudogene	8.47678	0.243356	0.129125	0.231603	-0.317504	Not significant	No	No	No
STAD	STAD	ENSG00000215474	SKOR2	protein_coding	Protein-coding	3.04604	0.435482	0.605749	0.732197	-0.0757264	Not significant	No	No	No
STAD	STAD	ENSG00000215475	SIAH3	protein_coding	Protein-coding	12.4477	0.314624	0.00474017	0.0154607	-0.69275	Downregulated	Yes	No	Yes
STAD	STAD	ENSG00000215478	CES5AP1	transcribed_unprocessed_pseudogene	transcribed_unprocessed_pseudogene	1.40702	0.547398	0.287475	0.427184	-0.177432	Not significant	No	No	No
STAD	STAD	ENSG00000215481	BCRP3	lncRNA	lncRNA	3.55605	0.404384	0.00898989	0.0263037	0.85032	Upregulated	Yes	Yes	No
STAD	STAD	ENSG00000215482	CALM2P3	processed_pseudogene	processed_pseudogene	12.5834	0.199559	4.61e-06	3.76e-05	-0.836802	Downregulated	Yes	No	Yes
STAD	STAD	ENSG00000215483	LINC00598	lncRNA	lncRNA	31.5061	0.222405	0.523606	0.662636	-0.121507	Not significant	No	No	No
STAD	STAD	ENSG00000215492	HNRNPA1P7	transcribed_processed_pseudogene	transcribed_processed_pseudogene	108.256	0.144159	0.575513	0.706996	-0.0757691	Not significant	No	No	No
STAD	STAD	ENSG00000215493	KLHL12P1	processed_pseudogene	processed_pseudogene	23.1365	0.219154	0.0104434	0.0298228	0.490588	Not significant	No	No	No
STAD	STAD	ENSG00000215512	NA	transcribed_unprocessed_pseudogene	transcribed_unprocessed_pseudogene	1.2731	0.557886	0.861351	0.92088	0.0485795	Not significant	No	No	No
STAD	STAD	ENSG00000215515	IFIT1P1	processed_pseudogene	processed_pseudogene	2.24434	0.523825	0.00748067	0.0226077	1.08004	Upregulated	Yes	Yes	No
STAD	STAD	ENSG00000215529	EFCAB8	protein_coding	Protein-coding	16.1648	0.338672	0.341873	0.485279	0.224043	Not significant	No	No	No
STAD	STAD	ENSG00000215533	LINC00189	lncRNA	lncRNA	4.68228	0.352641	0.250746	0.385386	0.293568	Not significant	No	No	No
STAD	STAD	ENSG00000215548	FRG1JP	transcribed_unprocessed_pseudogene	transcribed_unprocessed_pseudogene	37.9961	0.246903	0.0231773	0.0579441	-0.469588	Not significant	No	No	No
STAD	STAD	ENSG00000215553	KRT18P3	processed_pseudogene	processed_pseudogene	7.32429	0.339027	1.02e-05	7.61e-05	1.23882	Upregulated	Yes	Yes	No
STAD	STAD	ENSG00000215559	ANKRD20A11P	transcribed_unprocessed_pseudogene	transcribed_unprocessed_pseudogene	209.096	0.456752	2.17e-06	1.93e-05	-1.54538	Downregulated	Yes	No	Yes
STAD	STAD	ENSG00000215568	GAB4	protein_coding	Protein-coding	1.1655	0.600137	0.196635	0.3202	-0.210468	Not significant	No	No	No
STAD	STAD	ENSG00000215571	GRK6P1	processed_pseudogene	processed_pseudogene	9.69583	0.220163	0.432882	0.578482	0.152339	Not significant	No	No	No
STAD	STAD	ENSG00000215572	ESRRAP1	processed_pseudogene	processed_pseudogene	6.12127	0.3417	0.361449	0.505971	0.222836	Not significant	No	No	No
STAD	STAD	ENSG00000215580	BCORP1	transcribed_unprocessed_pseudogene	transcribed_unprocessed_pseudogene	19.7878	0.346743	0.0094702	0.0274738	-0.684903	Downregulated	Yes	No	Yes
STAD	STAD	ENSG00000215595	C20orf202	protein_coding	Protein-coding	31.565	0.252565	0.0042659	0.0141739	0.603856	Upregulated	Yes	Yes	No
STAD	STAD	ENSG00000215606	KRT18P35	processed_pseudogene	processed_pseudogene	3.42488	0.614536	0.00698008	0.0213479	1.06237	Upregulated	Yes	Yes	No
STAD	STAD	ENSG00000215612	HMX1	protein_coding	Protein-coding	1.9579	1.47276	0.0150736	0.0405415	-1.21871	Downregulated	Yes	No	Yes
STAD	STAD	ENSG00000215630	GUSBP9	transcribed_unprocessed_pseudogene	transcribed_unprocessed_pseudogene	13.915	0.198667	0.10189	0.192197	-0.292174	Not significant	No	No	No
STAD	STAD	ENSG00000215644	GCGR	protein_coding	Protein-coding	6.18809	0.404448	0.000541375	0.00243235	-1.03137	Downregulated	Yes	No	Yes
STAD	STAD	ENSG00000215704	CELA2B	protein_coding	Protein-coding	8.49478	0.371138	0.12083	0.219681	-0.38226	Not significant	No	No	No
STAD	STAD	ENSG00000215712	TMEM242	protein_coding	Protein-coding	811.963	0.116369	0.00209235	0.0077675	-0.341587	Not significant	No	No	No
STAD	STAD	ENSG00000215717	TMEM167B	protein_coding	Protein-coding	2185.45	0.0651119	2.12e-09	3.82e-08	-0.384299	Not significant	No	No	No
STAD	STAD	ENSG00000215720	MFFP1	processed_pseudogene	processed_pseudogene	7.29958	0.277427	0.89267	0.940261	-0.0309205	Not significant	No	No	No
STAD	STAD	ENSG00000215769	ARHGAP27P1-BPTFP1-KPNA2P3	lncRNA	lncRNA	64.8412	0.247923	0.00271594	0.00969538	0.613457	Upregulated	Yes	Yes	No
STAD	STAD	ENSG00000215771	LRRC37A14P	transcribed_processed_pseudogene	transcribed_processed_pseudogene	4.92231	0.347559	0.428042	0.573673	0.20945	Not significant	No	No	No
STAD	STAD	ENSG00000215784	FAM72D	protein_coding	Protein-coding	37.5245	0.365982	2.37e-12	8.32e-11	2.07152	Upregulated	Yes	Yes	No
STAD	STAD	ENSG00000215785	CFL1P6	processed_pseudogene	processed_pseudogene	1.45379	0.521451	0.49015	0.631863	0.218575	Not significant	No	No	No
STAD	STAD	ENSG00000215788	TNFRSF25	protein_coding	Protein-coding	475.854	0.231873	5.16e-08	6.74e-07	1.09127	Upregulated	Yes	Yes	No
STAD	STAD	ENSG00000215790	SLC35E2A	transcribed_unprocessed_pseudogene	transcribed_unprocessed_pseudogene	179.577	0.14087	0.446147	0.591183	-0.100532	Not significant	No	No	No
STAD	STAD	ENSG00000215795	NA	processed_pseudogene	processed_pseudogene	6.77804	0.269164	0.000375281	0.00177684	0.84197	Upregulated	Yes	Yes	No
STAD	STAD	ENSG00000215796	NA	processed_pseudogene	processed_pseudogene	3.0216	0.38157	0.139403	0.245756	0.414238	Not significant	No	No	No
STAD	STAD	ENSG00000215807	KRT18P65	processed_pseudogene	processed_pseudogene	6.99812	0.396097	0.000127389	0.000693458	1.15613	Upregulated	Yes	Yes	No
STAD	STAD	ENSG00000215808	LINC01139	lncRNA	lncRNA	36.3649	0.485517	0.091021	0.175832	-0.394699	Not significant	No	No	No
STAD	STAD	ENSG00000215812	ZNF847P	unprocessed_pseudogene	unprocessed_pseudogene	2.74281	0.780033	0.0711244	0.144286	0.812078	Not significant	No	No	No
STAD	STAD	ENSG00000215817	ZC3H11B	protein_coding	Protein-coding	19.7346	0.183927	0.960265	0.978561	0.0102841	Not significant	No	No	No
STAD	STAD	ENSG00000215833	QRSL1P1	processed_pseudogene	processed_pseudogene	2.68533	1.25317	0.0696899	0.141957	0.876682	Not significant	No	No	No
STAD	STAD	ENSG00000215834	FMO9P	transcribed_unprocessed_pseudogene	transcribed_unprocessed_pseudogene	17.3181	0.555075	0.736683	0.833637	0.116069	Not significant	No	No	No
STAD	STAD	ENSG00000215835	NA	processed_pseudogene	processed_pseudogene	62.231	0.127125	0.515707	0.655326	-0.0798842	Not significant	No	No	No
STAD	STAD	ENSG00000215838	NA	transcribed_processed_pseudogene	transcribed_processed_pseudogene	4.56166	0.566766	0.0481996	0.105144	0.660656	Not significant	No	No	No
STAD	STAD	ENSG00000215840	NA	processed_pseudogene	processed_pseudogene	22.2416	0.170241	0.339814	0.483312	0.150288	Not significant	No	No	No
STAD	STAD	ENSG00000215841	NA	lncRNA	lncRNA	2.3602	0.78611	0.129365	0.231951	0.565503	Not significant	No	No	No
STAD	STAD	ENSG00000215845	TSTD1	protein_coding	Protein-coding	1024.09	0.230254	0.229186	0.359789	-0.22974	Not significant	No	No	No
STAD	STAD	ENSG00000215853	RPTN	protein_coding	Protein-coding	77.1164	1.08467	9.4e-09	1.48e-07	-4.69777	Downregulated	Yes	No	Yes
STAD	STAD	ENSG00000215859	PDZK1P1	transcribed_unprocessed_pseudogene	transcribed_unprocessed_pseudogene	17.0091	0.204891	0.0829152	0.163247	0.317048	Not significant	No	No	No
STAD	STAD	ENSG00000215861	NA	transcribed_unprocessed_pseudogene	transcribed_unprocessed_pseudogene	117.749	0.403389	0.000587146	0.0026031	-0.918199	Downregulated	Yes	No	Yes
STAD	STAD	ENSG00000215864	NBPF7P	transcribed_unprocessed_pseudogene	transcribed_unprocessed_pseudogene	11.1282	0.517483	0.895448	0.941689	0.0193767	Not significant	No	No	No
STAD	STAD	ENSG00000215866	LINC01356	lncRNA	lncRNA	14.2037	0.3789	2.1e-08	3.04e-07	1.7177	Upregulated	Yes	Yes	No
STAD	STAD	ENSG00000215867	KRT18P57	processed_pseudogene	processed_pseudogene	13.1098	0.229069	0.5932	0.721574	0.105125	Not significant	No	No	No
STAD	STAD	ENSG00000215869	THAP3P1	transcribed_processed_pseudogene	transcribed_processed_pseudogene	7.9781	0.371637	0.736871	0.833796	0.0970944	Not significant	No	No	No
STAD	STAD	ENSG00000215874	CAPNS1P1	processed_pseudogene	processed_pseudogene	4.29498	0.560559	0.56984	0.702258	-0.0862594	Not significant	No	No	No
STAD	STAD	ENSG00000215875	ST13P20	processed_pseudogene	processed_pseudogene	5.16785	0.577474	0.0348343	0.0808977	-0.646645	Not significant	No	No	No
STAD	STAD	ENSG00000215878	MARCKSL1P2	processed_pseudogene	processed_pseudogene	2.18426	0.451632	0.0889672	0.172718	0.538591	Not significant	No	No	No
STAD	STAD	ENSG00000215883	CYB5RL	protein_coding	Protein-coding	375.768	0.124812	0.0119836	0.0334633	0.297765	Not significant	No	No	No
STAD	STAD	ENSG00000215895	HSPA5P1	processed_pseudogene	processed_pseudogene	30.9454	0.225948	0.399268	0.544925	-0.161191	Not significant	No	No	No
STAD	STAD	ENSG00000215899	EEF1A1P46	processed_pseudogene	processed_pseudogene	7.88453	0.220553	0.00218013	0.00804756	-0.608018	Downregulated	Yes	No	Yes
STAD	STAD	ENSG00000215908	CROCCP2	transcribed_unprocessed_pseudogene	transcribed_unprocessed_pseudogene	782.843	0.145161	0.117659	0.215195	0.211588	Not significant	No	No	No
STAD	STAD	ENSG00000215909	BRWD1P1	processed_pseudogene	processed_pseudogene	0.889253	0.558962	0.88293	NA	-0.0239491	Not significant	No	No	No
STAD	STAD	ENSG00000215910	C1orf167	protein_coding	Protein-coding	3.49162	0.468642	0.55269	0.688013	0.196703	Not significant	No	No	No
STAD	STAD	ENSG00000215912	TTC34	protein_coding	Protein-coding	24.2097	0.214918	0.276552	0.414899	0.203572	Not significant	No	No	No
STAD	STAD	ENSG00000215914	MMP23A	transcribed_unprocessed_pseudogene	transcribed_unprocessed_pseudogene	4.94317	0.34827	0.572843	0.704971	-0.0948331	Not significant	No	No	No
STAD	STAD	ENSG00000215915	ATAD3C	protein_coding	Protein-coding	245.701	0.258246	0.0268136	0.0652908	0.460921	Not significant	No	No	No
STAD	STAD	ENSG00000216035	MIR938	miRNA	miRNA	4.42145	0.728765	0.0404384	0.0912042	-0.639962	Not significant	No	No	No
STAD	STAD	ENSG00000216285	NA	processed_pseudogene	processed_pseudogene	31.7213	0.173486	2.49e-06	2.19e-05	-0.754414	Downregulated	Yes	No	Yes
STAD	STAD	ENSG00000216306	KRT19P2	transcribed_processed_pseudogene	transcribed_processed_pseudogene	2.47301	0.446074	0.252915	0.387803	-0.287614	Not significant	No	No	No
STAD	STAD	ENSG00000216316	RPL13AP15	processed_pseudogene	processed_pseudogene	4.93569	0.40346	0.150112	0.260164	-0.357096	Not significant	No	No	No
STAD	STAD	ENSG00000216331	H1-12P	transcribed_unprocessed_pseudogene	transcribed_unprocessed_pseudogene	1.01111	0.551404	0.666833	NA	0.121283	Not significant	No	No	No
STAD	STAD	ENSG00000216360	NA	processed_pseudogene	processed_pseudogene	2.47264	0.401853	0.513994	0.653645	-0.167881	Not significant	No	No	No
STAD	STAD	ENSG00000216368	RPL7AP36	processed_pseudogene	processed_pseudogene	6.29193	0.274263	0.323519	0.466107	-0.221688	Not significant	No	No	No
STAD	STAD	ENSG00000216412	RPL12P2	processed_pseudogene	processed_pseudogene	5.00683	0.291817	0.0836989	0.16444	-0.411234	Not significant	No	No	No
STAD	STAD	ENSG00000216471	RPSAP43	processed_pseudogene	processed_pseudogene	2.76577	0.4225	0.487265	0.629135	0.211261	Not significant	No	No	No
STAD	STAD	ENSG00000216475	NA	processed_pseudogene	processed_pseudogene	1.07194	0.554593	0.959937	0.978425	0.0134031	Not significant	No	No	No
STAD	STAD	ENSG00000216480	RPL21P69	processed_pseudogene	processed_pseudogene	15.3155	0.199686	0.148905	0.258556	-0.257331	Not significant	No	No	No
STAD	STAD	ENSG00000216490	IFI30	protein_coding	Protein-coding	18.7684	0.258843	1.81e-10	4.14e-09	1.4658	Upregulated	Yes	Yes	No
STAD	STAD	ENSG00000216560	LINC00955	lncRNA	lncRNA	73.2417	0.564018	0.425741	0.571263	-0.122449	Not significant	No	No	No
STAD	STAD	ENSG00000216588	IGSF23	protein_coding	Protein-coding	56.3318	0.589584	0.0385077	0.087602	0.404398	Not significant	No	No	No
STAD	STAD	ENSG00000216624	GAPDHP72	transcribed_processed_pseudogene	transcribed_processed_pseudogene	46.8936	0.139768	0.276193	0.414554	-0.14351	Not significant	No	No	No
STAD	STAD	ENSG00000216636	RPL7P25	processed_pseudogene	processed_pseudogene	3.72959	0.370195	0.425647	0.571181	0.198697	Not significant	No	No	No
STAD	STAD	ENSG00000216639	RPL7AP35	processed_pseudogene	processed_pseudogene	2.83396	0.429226	0.00293553	0.0103538	0.958319	Upregulated	Yes	Yes	No
STAD	STAD	ENSG00000216657	GLRX3P2	processed_pseudogene	processed_pseudogene	10.7515	0.179196	0.955183	0.975808	0.0097099	Not significant	No	No	No
STAD	STAD	ENSG00000216676	RPL8P1	processed_pseudogene	processed_pseudogene	5.74697	0.276161	0.489625	0.631371	0.158987	Not significant	No	No	No
STAD	STAD	ENSG00000216740	ANXA2P3	processed_pseudogene	processed_pseudogene	9.24058	0.239625	0.0965483	0.184204	0.34459	Not significant	No	No	No
STAD	STAD	ENSG00000216754	RPL6P17	processed_pseudogene	processed_pseudogene	1.71973	0.553998	0.889361	0.93834	0.0375576	Not significant	No	No	No
STAD	STAD	ENSG00000216775	NA	transcribed_unprocessed_pseudogene	transcribed_unprocessed_pseudogene	474.575	0.197537	0.493299	0.634505	-0.117581	Not significant	No	No	No
STAD	STAD	ENSG00000216802	MTCH1P1	processed_pseudogene	processed_pseudogene	5.34135	0.270614	0.701973	0.80794	0.0905574	Not significant	No	No	No
STAD	STAD	ENSG00000216809	NA	processed_pseudogene	processed_pseudogene	8.89062	0.308769	0.00218627	0.00806427	-0.758338	Downregulated	Yes	No	Yes
STAD	STAD	ENSG00000216813	RPS12P14	processed_pseudogene	processed_pseudogene	2.54418	0.339251	0.317789	0.460195	0.263105	Not significant	No	No	No
STAD	STAD	ENSG00000216817	R3HDM2P2	transcribed_processed_pseudogene	transcribed_processed_pseudogene	1.74523	0.570081	0.583964	0.713344	0.168567	Not significant	No	No	No
STAD	STAD	ENSG00000216819	TUBB2BP1	unprocessed_pseudogene	unprocessed_pseudogene	5.08088	0.335333	0.0160795	0.0427729	-0.628814	Downregulated	Yes	No	Yes
STAD	STAD	ENSG00000216854	RPL17P26	processed_pseudogene	processed_pseudogene	9.26415	0.270881	0.111633	0.206546	-0.352368	Not significant	No	No	No
STAD	STAD	ENSG00000216863	LY86-AS1	lncRNA	lncRNA	18.2753	0.40035	0.128379	0.230606	0.382692	Not significant	No	No	No
STAD	STAD	ENSG00000216866	RPS2P55	processed_pseudogene	processed_pseudogene	117.382	0.173783	0.835939	0.903844	0.0333185	Not significant	No	No	No
STAD	STAD	ENSG00000216867	RPL22P12	processed_pseudogene	processed_pseudogene	5.04966	0.257775	1.67e-05	0.00011733	1.00244	Upregulated	Yes	Yes	No
STAD	STAD	ENSG00000216895	RBM33-DT	lncRNA	lncRNA	86.814	0.195042	0.039812	0.0900105	0.35217	Not significant	No	No	No
STAD	STAD	ENSG00000216901	ZNF603P	unprocessed_pseudogene	unprocessed_pseudogene	2.32519	0.507685	0.211009	0.338293	-0.294658	Not significant	No	No	No
STAD	STAD	ENSG00000216906	NA	processed_pseudogene	processed_pseudogene	7.5981	0.25752	0.00878026	0.0258029	-0.577634	Downregulated	Yes	No	Yes
STAD	STAD	ENSG00000216915	GPR89P	transcribed_processed_pseudogene	transcribed_processed_pseudogene	3.54167	0.486257	0.0197201	0.0507536	0.803277	Not significant	No	No	No
STAD	STAD	ENSG00000216921	FAM240C	protein_coding	Protein-coding	4.68015	0.385382	0.003235	0.0112466	-0.854044	Downregulated	Yes	No	Yes
STAD	STAD	ENSG00000216937	CCDC7	protein_coding	Protein-coding	123.618	0.12204	0.970232	0.984329	0.00558003	Not significant	No	No	No
STAD	STAD	ENSG00000216938	RPL7P58	processed_pseudogene	processed_pseudogene	6.54412	0.273992	0.727334	0.826647	0.0787876	Not significant	No	No	No
STAD	STAD	ENSG00000216977	RPL21P65	processed_pseudogene	processed_pseudogene	3.09936	0.369063	9.89e-06	7.37e-05	1.46161	Upregulated	Yes	Yes	No
STAD	STAD	ENSG00000216990	HSPD1P10	processed_pseudogene	processed_pseudogene	2.13697	0.423347	0.943443	0.969277	0.0461571	Not significant	No	No	No
STAD	STAD	ENSG00000217004	NA	unprocessed_pseudogene	unprocessed_pseudogene	1.75282	0.563931	0.165723	0.280432	0.47336	Not significant	No	No	No
STAD	STAD	ENSG00000217026	RPL10P1	processed_pseudogene	processed_pseudogene	23.5994	0.17138	0.00184418	0.00698025	-0.49242	Not significant	No	No	No
STAD	STAD	ENSG00000217027	TPT1P4	transcribed_processed_pseudogene	transcribed_processed_pseudogene	99.4494	0.17327	3.34e-08	4.58e-07	-0.876349	Downregulated	Yes	No	Yes
STAD	STAD	ENSG00000217060	NA	unprocessed_pseudogene	unprocessed_pseudogene	4.31787	0.243359	0.00608373	0.0190434	-0.592316	Downregulated	Yes	No	Yes
STAD	STAD	ENSG00000217078	NA	processed_pseudogene	processed_pseudogene	2.10474	0.967068	0.0487804	0.106161	1.01926	Not significant	No	No	No
STAD	STAD	ENSG00000217094	PPIAP31	processed_pseudogene	processed_pseudogene	54.4289	0.14397	0.124864	0.225489	0.206631	Not significant	No	No	No
STAD	STAD	ENSG00000217128	FNIP1	protein_coding	Protein-coding	1430.99	0.0953062	0.255138	0.390371	-0.105141	Not significant	No	No	No
STAD	STAD	ENSG00000217130	RPS10P13	processed_pseudogene	processed_pseudogene	49.5772	0.16681	4.09e-05	0.000257897	-0.633124	Downregulated	Yes	No	Yes
STAD	STAD	ENSG00000217159	LARP1P1	processed_pseudogene	processed_pseudogene	1.91639	0.906867	0.0186361	0.0484173	1.17854	Upregulated	Yes	Yes	No
STAD	STAD	ENSG00000217165	ANKRD18EP	processed_pseudogene	processed_pseudogene	177.804	0.178099	0.593203	0.721574	0.0858292	Not significant	No	No	No
STAD	STAD	ENSG00000217181	RPL21P63	processed_pseudogene	processed_pseudogene	4.69716	0.304146	0.295419	0.435993	-0.251775	Not significant	No	No	No
STAD	STAD	ENSG00000217231	NA	processed_pseudogene	processed_pseudogene	1.30556	0.558784	0.779055	0.865389	0.0807685	Not significant	No	No	No
STAD	STAD	ENSG00000217236	SP9	protein_coding	Protein-coding	1.16681	0.561276	0.824115	0.896645	0.0313871	Not significant	No	No	No
STAD	STAD	ENSG00000217239	RPL34P16	processed_pseudogene	processed_pseudogene	8.81846	0.250089	0.00246692	0.00894204	-0.649365	Downregulated	Yes	No	Yes
STAD	STAD	ENSG00000217241	CBX3P9	processed_pseudogene	processed_pseudogene	12.9557	0.208838	0.000949439	0.00395334	0.620196	Upregulated	Yes	Yes	No
STAD	STAD	ENSG00000217275	NA	transcribed_processed_pseudogene	transcribed_processed_pseudogene	20.4869	0.272691	0.532438	0.670414	0.135734	Not significant	No	No	No
STAD	STAD	ENSG00000217289	SSBP3P6	processed_pseudogene	processed_pseudogene	6.1044	0.228792	0.00473116	0.0154413	-0.580996	Downregulated	Yes	No	Yes
STAD	STAD	ENSG00000217325	PRELID1P1	transcribed_processed_pseudogene	transcribed_processed_pseudogene	16.1442	0.182023	0.193986	0.316825	0.216785	Not significant	No	No	No
STAD	STAD	ENSG00000217379	RPL21P61	processed_pseudogene	processed_pseudogene	2.9241	0.332615	0.0019954	0.00746272	-0.861234	Downregulated	Yes	No	Yes
STAD	STAD	ENSG00000217416	ISCA1P1	processed_pseudogene	processed_pseudogene	5.65301	0.248556	0.0167934	0.0443768	-0.516891	Downregulated	Yes	No	Yes
STAD	STAD	ENSG00000217442	SYCE3	protein_coding	Protein-coding	8.76853	0.379601	0.00130364	0.00518875	0.906692	Upregulated	Yes	Yes	No
STAD	STAD	ENSG00000217447	NA	processed_pseudogene	processed_pseudogene	2.94489	0.717245	0.132218	0.235889	0.510637	Not significant	No	No	No
STAD	STAD	ENSG00000217455	NA	lncRNA	lncRNA	8.60239	0.470567	0.458588	0.603121	-0.106755	Not significant	No	No	No
STAD	STAD	ENSG00000217482	HMGB1P17	processed_pseudogene	processed_pseudogene	0.992075	0.594402	0.300163	NA	0.174863	Not significant	No	No	No
STAD	STAD	ENSG00000217488	NA	transcribed_processed_pseudogene	transcribed_processed_pseudogene	4.37878	0.286477	0.127053	0.228589	0.382407	Not significant	No	No	No
STAD	STAD	ENSG00000217512	NA	processed_pseudogene	processed_pseudogene	1.39241	0.608736	0.235965	0.367919	0.467895	Not significant	No	No	No
STAD	STAD	ENSG00000217527	RPS16P5	transcribed_processed_pseudogene	transcribed_processed_pseudogene	2.54067	0.400215	0.720217	0.821635	-0.0596102	Not significant	No	No	No
STAD	STAD	ENSG00000217555	CKLF	protein_coding	Protein-coding	10.9873	0.256373	6.97e-06	5.43e-05	1.01088	Upregulated	Yes	Yes	No
STAD	STAD	ENSG00000217624	YWHAZP10	processed_pseudogene	processed_pseudogene	25.9718	0.159711	0.97367	0.986253	0.00563808	Not significant	No	No	No
STAD	STAD	ENSG00000217643	PTGES3P2	transcribed_processed_pseudogene	transcribed_processed_pseudogene	5.87083	0.281584	0.53888	0.676175	-0.139682	Not significant	No	No	No
STAD	STAD	ENSG00000217646	H2BC16P	processed_pseudogene	processed_pseudogene	1.4736	0.933855	0.112004	0.207058	0.55211	Not significant	No	No	No
STAD	STAD	ENSG00000217648	PARLP2	processed_pseudogene	processed_pseudogene	55.9882	0.209426	0.312826	0.454963	-0.183581	Not significant	No	No	No
STAD	STAD	ENSG00000217653	PIMREGP3	processed_pseudogene	processed_pseudogene	4.19502	0.35986	0.00257543	0.00927327	0.883757	Upregulated	Yes	Yes	No
STAD	STAD	ENSG00000217684	RPS3AP24	transcribed_processed_pseudogene	transcribed_processed_pseudogene	0.92571	0.561473	0.784858	NA	0.0726197	Not significant	No	No	No
STAD	STAD	ENSG00000217702	NA	lncRNA	lncRNA	15.2341	0.203316	0.690779	0.799375	-0.0722626	Not significant	No	No	No
STAD	STAD	ENSG00000217716	RPS10P3	processed_pseudogene	processed_pseudogene	70.3439	0.17177	0.00184342	0.00697812	-0.485703	Not significant	No	No	No
STAD	STAD	ENSG00000217733	CCT7P1	processed_pseudogene	processed_pseudogene	11.636	0.332147	0.00054007	0.00242773	-0.919878	Downregulated	Yes	No	Yes
STAD	STAD	ENSG00000217767	NDUFAB1P1	processed_pseudogene	processed_pseudogene	1.64299	0.567782	0.259109	0.395062	0.374287	Not significant	No	No	No
STAD	STAD	ENSG00000217769	NA	processed_pseudogene	processed_pseudogene	4.17185	0.315435	0.0277143	0.0670527	-0.550044	Not significant	No	No	No
STAD	STAD	ENSG00000217791	ASS1P9	processed_pseudogene	processed_pseudogene	5.31369	0.332586	0.0904833	0.174976	0.430043	Not significant	No	No	No
STAD	STAD	ENSG00000217801	NA	transcribed_unprocessed_pseudogene	transcribed_unprocessed_pseudogene	140.217	0.330029	0.00379649	0.0128619	0.702015	Upregulated	Yes	Yes	No
STAD	STAD	ENSG00000217835	RBMXP5	processed_pseudogene	processed_pseudogene	8.12467	0.188986	0.646904	0.765415	-0.0801343	Not significant	No	No	No
STAD	STAD	ENSG00000217862	H4C10P	processed_pseudogene	processed_pseudogene	2.03547	0.501864	0.11899	0.217092	0.513399	Not significant	No	No	No
STAD	STAD	ENSG00000217889	KRT18P48	processed_pseudogene	processed_pseudogene	11.5205	0.322035	3.91e-06	3.25e-05	1.23503	Upregulated	Yes	Yes	No
STAD	STAD	ENSG00000217896	ZNF839P1	processed_pseudogene	processed_pseudogene	4.3839	0.489791	0.142289	0.249741	-0.395009	Not significant	No	No	No
STAD	STAD	ENSG00000217897	HSPE1P8	processed_pseudogene	processed_pseudogene	3.14416	0.283676	0.344966	0.488351	0.235669	Not significant	No	No	No
STAD	STAD	ENSG00000217930	PAM16	protein_coding	Protein-coding	108.591	0.144615	9.74e-07	9.37e-06	0.66352	Upregulated	Yes	Yes	No
STAD	STAD	ENSG00000217950	NOC2LP2	processed_pseudogene	processed_pseudogene	12.1721	0.191919	0.00156524	0.00606735	0.556847	Upregulated	Yes	Yes	No
STAD	STAD	ENSG00000218014	KRT19P1	processed_pseudogene	processed_pseudogene	46.055	0.290537	0.233847	0.365411	0.262062	Not significant	No	No	No
STAD	STAD	ENSG00000218018	RBM38-AS1	lncRNA	lncRNA	24.1045	0.190594	0.899232	0.943973	-0.0224488	Not significant	No	No	No
STAD	STAD	ENSG00000218027	ELF2P2	transcribed_processed_pseudogene	transcribed_processed_pseudogene	1.96237	0.513092	0.34441	0.487723	0.288927	Not significant	No	No	No
STAD	STAD	ENSG00000218048	NA	unprocessed_pseudogene	unprocessed_pseudogene	16.1274	0.500233	0.864304	0.922719	0.114554	Not significant	No	No	No
STAD	STAD	ENSG00000218052	ADAMTS7P4	transcribed_unprocessed_pseudogene	transcribed_unprocessed_pseudogene	28.9446	0.316642	0.00673566	0.02073	-0.645218	Downregulated	Yes	No	Yes
STAD	STAD	ENSG00000218073	PERPP3	processed_pseudogene	processed_pseudogene	3.43557	0.473509	0.000234821	0.00117906	1.37869	Upregulated	Yes	Yes	No
STAD	STAD	ENSG00000218153	KRT18P22	processed_pseudogene	processed_pseudogene	2.40794	0.463411	0.00511805	0.0164673	1.01987	Upregulated	Yes	Yes	No
STAD	STAD	ENSG00000218175	NA	processed_pseudogene	processed_pseudogene	542.745	0.170538	0.00154179	0.00598966	-0.487735	Not significant	No	No	No
STAD	STAD	ENSG00000218180	SLC25A5P7	processed_pseudogene	processed_pseudogene	4.60365	0.298968	0.00168163	0.00644621	-0.816565	Downregulated	Yes	No	Yes
STAD	STAD	ENSG00000218186	KRT8P43	processed_pseudogene	processed_pseudogene	7.17198	0.38247	0.437388	0.582913	0.201184	Not significant	No	No	No
STAD	STAD	ENSG00000218189	POM121L14P	processed_pseudogene	processed_pseudogene	3.27921	0.388237	0.0506513	0.109474	0.576964	Not significant	No	No	No
STAD	STAD	ENSG00000218208	RPS27AP11	processed_pseudogene	processed_pseudogene	41.1321	0.192202	9.46e-05	0.000535203	-0.669726	Downregulated	Yes	No	Yes
STAD	STAD	ENSG00000218226	TATDN2P2	processed_pseudogene	processed_pseudogene	113.014	0.253923	6.56e-06	5.14e-05	0.962285	Upregulated	Yes	Yes	No
STAD	STAD	ENSG00000218265	RPS4XP7	processed_pseudogene	processed_pseudogene	21.9374	0.185688	0.00112764	0.00458495	-0.549862	Downregulated	Yes	No	Yes
STAD	STAD	ENSG00000218274	NA	unprocessed_pseudogene	unprocessed_pseudogene	5.80605	0.561065	0.889142	0.938278	0.0303008	Not significant	No	No	No
STAD	STAD	ENSG00000218281	H2AC9P	unprocessed_pseudogene	unprocessed_pseudogene	2.64982	1.12318	0.0121949	0.0339536	1.21943	Upregulated	Yes	Yes	No
STAD	STAD	ENSG00000218283	MORF4L1P1	processed_pseudogene	processed_pseudogene	444.524	0.127404	0.0154877	0.0414871	-0.291606	Not significant	No	No	No
STAD	STAD	ENSG00000218305	CDC14C	protein_coding	Protein-coding	2.45129	0.376769	0.174938	0.292203	-0.360848	Not significant	No	No	No
STAD	STAD	ENSG00000218313	NA	processed_pseudogene	processed_pseudogene	3.20786	0.436632	0.025252	0.062216	0.713839	Not significant	No	No	No
STAD	STAD	ENSG00000218336	TENM3	protein_coding	Protein-coding	355.962	0.389813	0.0894129	0.173353	-0.40272	Not significant	No	No	No
STAD	STAD	ENSG00000218350	LYPLA1P3	processed_pseudogene	processed_pseudogene	18.4078	0.197543	0.064698	0.133724	-0.327921	Not significant	No	No	No
STAD	STAD	ENSG00000218357	LINC01644	lncRNA	lncRNA	27.4679	0.867857	8.24e-05	0.000475066	-1.45045	Downregulated	Yes	No	Yes
STAD	STAD	ENSG00000218358	RAET1K	transcribed_unprocessed_pseudogene	transcribed_unprocessed_pseudogene	12.4306	0.497095	1.09e-15	8.25e-14	3.24524	Upregulated	Yes	Yes	No
STAD	STAD	ENSG00000218416	GPC1-AS1	lncRNA	lncRNA	71.939	0.43121	0.0175464	0.0460369	-0.647791	Downregulated	Yes	No	Yes
STAD	STAD	ENSG00000218418	NA	processed_pseudogene	processed_pseudogene	25.3277	0.197156	0.53356	0.671507	0.109095	Not significant	No	No	No
STAD	STAD	ENSG00000218426	NA	processed_pseudogene	processed_pseudogene	931.927	0.168826	0.000121475	0.000665897	-0.588011	Downregulated	Yes	No	Yes
STAD	STAD	ENSG00000218428	NIP7P3	processed_pseudogene	processed_pseudogene	2.38892	0.446471	0.163945	0.278126	0.417065	Not significant	No	No	No
STAD	STAD	ENSG00000218459	RPS27P15	processed_pseudogene	processed_pseudogene	4.81804	0.231054	0.0930297	0.178858	-0.34645	Not significant	No	No	No
STAD	STAD	ENSG00000218472	RPS25P7	processed_pseudogene	processed_pseudogene	3.59468	0.362484	0.00898333	0.0262867	-0.724838	Downregulated	Yes	No	Yes
STAD	STAD	ENSG00000218502	H2AZP3	processed_pseudogene	processed_pseudogene	8.56505	0.235066	0.14378	0.251593	0.299701	Not significant	No	No	No
STAD	STAD	ENSG00000218510	LINC00339	lncRNA	lncRNA	22.8203	0.203241	0.0904558	0.174941	0.305683	Not significant	No	No	No
STAD	STAD	ENSG00000218521	ITGAEP1	processed_pseudogene	processed_pseudogene	2.12244	0.326857	0.551211	0.686828	-0.155009	Not significant	No	No	No
STAD	STAD	ENSG00000218537	MIF-AS1	lncRNA	lncRNA	48.1593	0.149624	0.68172	0.792162	-0.0576588	Not significant	No	No	No
STAD	STAD	ENSG00000218565	NA	transcribed_processed_pseudogene	transcribed_processed_pseudogene	2.16802	0.401035	0.303633	0.445203	-0.244483	Not significant	No	No	No
STAD	STAD	ENSG00000218574	HNRNPA1P37	processed_pseudogene	processed_pseudogene	3.16094	0.268273	0.216738	0.345064	0.286487	Not significant	No	No	No
STAD	STAD	ENSG00000218582	GAPDHP63	processed_pseudogene	processed_pseudogene	60.2953	0.141309	0.549771	0.685519	-0.0800009	Not significant	No	No	No
STAD	STAD	ENSG00000218586	NA	processed_pseudogene	processed_pseudogene	4.38458	0.30751	0.0377758	0.0863107	-0.529343	Not significant	No	No	No
STAD	STAD	ENSG00000218596	NA	processed_pseudogene	processed_pseudogene	5.01693	0.28083	0.272229	0.410231	-0.253846	Not significant	No	No	No
STAD	STAD	ENSG00000218617	NA	processed_pseudogene	processed_pseudogene	2.9666	0.561134	0.870751	0.926622	0.03439	Not significant	No	No	No
STAD	STAD	ENSG00000218631	NA	transcribed_processed_pseudogene	transcribed_processed_pseudogene	2.8714	0.37592	0.56369	0.69739	0.162184	Not significant	No	No	No
STAD	STAD	ENSG00000218676	BRD7P4	processed_pseudogene	processed_pseudogene	5.05365	0.224934	0.540361	0.677434	-0.122696	Not significant	No	No	No
STAD	STAD	ENSG00000218682	NA	processed_pseudogene	processed_pseudogene	5.11414	0.375869	0.00416891	0.0139028	0.826516	Upregulated	Yes	Yes	No
STAD	STAD	ENSG00000218690	H2AC10P	transcribed_unprocessed_pseudogene	transcribed_unprocessed_pseudogene	8.12829	0.405043	0.997884	0.998707	0.0250361	Not significant	No	No	No
STAD	STAD	ENSG00000218713	NA	processed_pseudogene	processed_pseudogene	5.92046	0.585515	0.106417	0.198787	0.562656	Not significant	No	No	No
STAD	STAD	ENSG00000218725	B3GALNT2P1	processed_pseudogene	processed_pseudogene	0.898282	0.559396	0.960998	NA	0.0249664	Not significant	No	No	No
STAD	STAD	ENSG00000218739	CEBPZOS	protein_coding	Protein-coding	2031.98	0.106367	0.282036	0.420901	-0.110001	Not significant	No	No	No
STAD	STAD	ENSG00000218749	RPL36P9	processed_pseudogene	processed_pseudogene	4.91323	0.45807	0.00364913	0.0124455	-0.898339	Downregulated	Yes	No	Yes
STAD	STAD	ENSG00000218757	NA	processed_pseudogene	processed_pseudogene	2.85833	0.363919	0.931354	0.962929	0.0412201	Not significant	No	No	No
STAD	STAD	ENSG00000218803	GSTM2P1	processed_pseudogene	processed_pseudogene	9.44932	0.276056	0.012824	0.0353612	-0.566807	Downregulated	Yes	No	Yes
STAD	STAD	ENSG00000218819	TDRD15	protein_coding	Protein-coding	2.37772	0.548622	0.585967	0.715242	-0.054235	Not significant	No	No	No
STAD	STAD	ENSG00000218823	PAPOLB	protein_coding	Protein-coding	1.5836	0.517273	0.118583	0.216501	-0.42805	Not significant	No	No	No
STAD	STAD	ENSG00000218890	NUFIP1P1	processed_pseudogene	processed_pseudogene	2.71495	0.357566	0.129603	0.232272	0.401986	Not significant	No	No	No
STAD	STAD	ENSG00000218891	ZNF579	protein_coding	Protein-coding	1280.64	0.15329	0.0469117	0.102928	0.281015	Not significant	No	No	No
STAD	STAD	ENSG00000218896	TUBB8P2	processed_pseudogene	processed_pseudogene	1.99769	0.404179	0.406046	0.551807	0.275705	Not significant	No	No	No
STAD	STAD	ENSG00000218902	PTMAP3	processed_pseudogene	processed_pseudogene	8.70349	0.263467	0.0206912	0.0528168	0.513093	Not significant	No	No	No
STAD	STAD	ENSG00000218976	IMPDH1P9	unprocessed_pseudogene	unprocessed_pseudogene	2.54334	0.437194	0.827061	0.898656	0.0743027	Not significant	No	No	No
STAD	STAD	ENSG00000218980	FTH1P15	processed_pseudogene	processed_pseudogene	15.0961	0.185994	0.190195	0.311965	-0.22094	Not significant	No	No	No
STAD	STAD	ENSG00000218991	CCNG1P1	processed_pseudogene	processed_pseudogene	1.86335	0.558363	0.860426	0.920226	0.0442269	Not significant	No	No	No
STAD	STAD	ENSG00000218996	ARL4AP5	processed_pseudogene	processed_pseudogene	4.61266	0.37078	4.95e-05	0.00030538	1.23107	Upregulated	Yes	Yes	No
STAD	STAD	ENSG00000219023	RPS15AP19	processed_pseudogene	processed_pseudogene	185.912	0.185389	0.0751799	0.150965	-0.292907	Not significant	No	No	No
STAD	STAD	ENSG00000219027	RPS3AP2	processed_pseudogene	processed_pseudogene	0.843043	0.52622	0.763829	NA	-0.00663506	Not significant	No	No	No
STAD	STAD	ENSG00000219039	NA	processed_pseudogene	processed_pseudogene	3.02562	0.983025	0.0158033	0.042153	1.54108	Upregulated	Yes	Yes	No
STAD	STAD	ENSG00000219073	CELA3B	protein_coding	Protein-coding	19.4233	0.484984	0.537862	0.675085	-0.100268	Not significant	No	No	No
STAD	STAD	ENSG00000219085	NPM1P37	processed_pseudogene	processed_pseudogene	3.77385	0.292478	0.79415	0.875607	0.0687225	Not significant	No	No	No
STAD	STAD	ENSG00000219088	NA	processed_pseudogene	processed_pseudogene	2.82132	0.435881	0.914848	0.953172	0.0384199	Not significant	No	No	No
STAD	STAD	ENSG00000219102	HNRNPA3P12	processed_pseudogene	processed_pseudogene	12.0587	0.2062	0.0119261	0.0333318	0.464802	Not significant	No	No	No
STAD	STAD	ENSG00000219133	RPL21P19	processed_pseudogene	processed_pseudogene	38.0673	0.210847	0.0336573	0.0786878	-0.389512	Not significant	No	No	No
STAD	STAD	ENSG00000219135	RPL23AP48	processed_pseudogene	processed_pseudogene	4.685	0.335018	0.391942	0.537575	0.205795	Not significant	No	No	No
STAD	STAD	ENSG00000219146	RPS4XP8	processed_pseudogene	processed_pseudogene	14.749	0.175808	0.000122035	0.000668344	-0.627054	Downregulated	Yes	No	Yes
STAD	STAD	ENSG00000219149	PPIAP87	processed_pseudogene	processed_pseudogene	10.5945	0.241246	0.110385	0.204678	0.328596	Not significant	No	No	No
STAD	STAD	ENSG00000219150	NA	processed_pseudogene	processed_pseudogene	4.10547	0.430238	0.273068	0.411196	0.304015	Not significant	No	No	No
STAD	STAD	ENSG00000219159	NA	lncRNA	lncRNA	23.2049	0.701528	0.000180241	0.000937789	1.71275	Upregulated	Yes	Yes	No
STAD	STAD	ENSG00000219163	HMGB1P20	processed_pseudogene	processed_pseudogene	4.1082	0.260897	0.303959	0.445533	0.24412	Not significant	No	No	No
STAD	STAD	ENSG00000219186	FTH1P19	transcribed_processed_pseudogene	transcribed_processed_pseudogene	1.35132	0.748439	0.104226	0.19566	0.392335	Not significant	No	No	No
STAD	STAD	ENSG00000219200	RNASEK	protein_coding	Protein-coding	76.5168	0.167761	0.126413	0.227692	-0.233829	Not significant	No	No	No
STAD	STAD	ENSG00000219201	NA	processed_pseudogene	processed_pseudogene	20.9975	0.192298	0.25584	0.391144	-0.1963	Not significant	No	No	No
STAD	STAD	ENSG00000219222	RPL12P47	processed_pseudogene	processed_pseudogene	17.3961	0.29014	0.501602	0.642366	0.149956	Not significant	No	No	No
STAD	STAD	ENSG00000219249	AMZ2P2	processed_pseudogene	processed_pseudogene	4.07221	0.363537	0.95742	0.976896	0.0185057	Not significant	No	No	No
STAD	STAD	ENSG00000219257	NPM1P38	processed_pseudogene	processed_pseudogene	1.13958	0.455247	0.830701	0.900559	0.129011	Not significant	No	No	No
STAD	STAD	ENSG00000219274	RPS20P2	processed_pseudogene	processed_pseudogene	40.0032	0.249819	0.672045	0.78448	0.0873306	Not significant	No	No	No
STAD	STAD	ENSG00000219280	VN1R8P	processed_pseudogene	processed_pseudogene	1.29099	0.559587	0.991839	0.995829	0.0129155	Not significant	No	No	No
STAD	STAD	ENSG00000219294	PIP5K1P1	processed_pseudogene	processed_pseudogene	3.47357	0.312008	0.0805531	0.159587	0.464074	Not significant	No	No	No
STAD	STAD	ENSG00000219355	RPL31P52	processed_pseudogene	processed_pseudogene	3.65645	0.270966	0.692555	0.800851	0.103037	Not significant	No	No	No
STAD	STAD	ENSG00000219361	RPSAP72	processed_pseudogene	processed_pseudogene	1.16046	0.533718	0.902314	0.945797	0.0646712	Not significant	No	No	No
STAD	STAD	ENSG00000219387	ATF1P1	processed_pseudogene	processed_pseudogene	0.652277	0.559601	0.971494	NA	0.0122652	Not significant	No	No	No
STAD	STAD	ENSG00000219391	NA	processed_pseudogene	processed_pseudogene	9.48277	0.229789	0.738888	0.835312	0.0665993	Not significant	No	No	No
STAD	STAD	ENSG00000219392	ZNF602P	transcribed_unprocessed_pseudogene	transcribed_unprocessed_pseudogene	3.87552	0.352928	0.870965	0.926782	-0.0312634	Not significant	No	No	No
STAD	STAD	ENSG00000219395	HSPA8P15	processed_pseudogene	processed_pseudogene	9.30806	0.169995	0.00392779	0.0132253	0.461266	Not significant	No	No	No
STAD	STAD	ENSG00000219410	NA	lncRNA	lncRNA	6.85248	0.309866	0.0251589	0.0620302	0.550516	Not significant	No	No	No
STAD	STAD	ENSG00000219433	BTBD10P2	processed_pseudogene	processed_pseudogene	6.8491	0.237426	0.0259215	0.0634789	0.466686	Not significant	No	No	No
STAD	STAD	ENSG00000219438	TAFA5	protein_coding	Protein-coding	280.306	0.359202	8.36e-07	8.21e-06	1.33159	Upregulated	Yes	Yes	No
STAD	STAD	ENSG00000219451	RPL23P8	transcribed_processed_pseudogene	transcribed_processed_pseudogene	38.3724	0.179714	0.0258153	0.0632981	-0.363664	Not significant	No	No	No
STAD	STAD	ENSG00000219470	RPS2P29	processed_pseudogene	processed_pseudogene	59.579	0.155709	0.0330207	0.0774887	0.308353	Not significant	No	No	No
STAD	STAD	ENSG00000219481	NBPF1	protein_coding	Protein-coding	1077.89	0.1242	0.0579989	0.122408	-0.223263	Not significant	No	No	No
STAD	STAD	ENSG00000219487	NA	processed_pseudogene	processed_pseudogene	6.68417	0.213068	0.186749	0.307534	0.255086	Not significant	No	No	No
STAD	STAD	ENSG00000219491	TPT1P8	transcribed_processed_pseudogene	transcribed_processed_pseudogene	5.76582	0.492125	0.0265655	0.0647782	-0.659297	Not significant	No	No	No
STAD	STAD	ENSG00000219507	FTH1P8	processed_pseudogene	processed_pseudogene	170.717	0.165242	0.0123344	0.0342527	-0.378173	Not significant	No	No	No
STAD	STAD	ENSG00000219529	NA	processed_pseudogene	processed_pseudogene	3.74389	0.371724	0.0598305	0.125536	0.511109	Not significant	No	No	No
STAD	STAD	ENSG00000219545	UMAD1	protein_coding	Protein-coding	1007.7	0.151902	2.57e-05	0.000171972	-0.590846	Downregulated	Yes	No	Yes
STAD	STAD	ENSG00000219547	RPL17P25	processed_pseudogene	processed_pseudogene	3.02048	0.388988	0.0284396	0.0685014	-0.621205	Not significant	No	No	No
STAD	STAD	ENSG00000219553	NA	processed_pseudogene	processed_pseudogene	4.55418	0.289727	0.961135	0.978844	0.0112605	Not significant	No	No	No
STAD	STAD	ENSG00000219565	ZPR1P1	transcribed_processed_pseudogene	transcribed_processed_pseudogene	6.5942	0.238006	0.192226	0.31455	-0.271324	Not significant	No	No	No
STAD	STAD	ENSG00000219607	PPP1R3G	protein_coding	Protein-coding	188.103	0.27315	2.83e-12	9.78e-11	-1.63094	Downregulated	Yes	No	Yes
STAD	STAD	ENSG00000219608	HIGD1AP16	processed_pseudogene	processed_pseudogene	3.69343	0.279131	0.996194	0.99797	-0.00377387	Not significant	No	No	No
STAD	STAD	ENSG00000219626	FAM228B	protein_coding	Protein-coding	182.352	0.178222	7.91e-06	6.08e-05	-0.721487	Downregulated	Yes	No	Yes
STAD	STAD	ENSG00000219642	BMPR1AP1	processed_pseudogene	processed_pseudogene	11.0441	0.405192	0.000942016	0.00392475	-0.939689	Downregulated	Yes	No	Yes
STAD	STAD	ENSG00000219665	ZNF433-AS1	lncRNA	lncRNA	108.665	0.159346	0.801494	0.880862	-0.0360551	Not significant	No	No	No
STAD	STAD	ENSG00000219682	NUP50P2	processed_pseudogene	processed_pseudogene	11.8673	0.200203	0.612532	0.737238	-0.0915778	Not significant	No	No	No
STAD	STAD	ENSG00000219693	FGF7P8	transcribed_unprocessed_pseudogene	transcribed_unprocessed_pseudogene	2.37158	0.407166	0.0144138	0.0390264	-0.723188	Downregulated	Yes	No	Yes
STAD	STAD	ENSG00000219700	PTCHD3P3	transcribed_processed_pseudogene	transcribed_processed_pseudogene	2.78758	1.94406	0.0292628	0.070102	1.43699	Not significant	No	No	No
STAD	STAD	ENSG00000219712	MARK2P18	processed_pseudogene	processed_pseudogene	2.53002	0.33729	0.319957	0.462429	0.318925	Not significant	No	No	No
STAD	STAD	ENSG00000219738	CD83P1	processed_pseudogene	processed_pseudogene	0.924244	0.560408	0.98963	NA	0.0171071	Not significant	No	No	No
STAD	STAD	ENSG00000219747	RPL32P16	processed_pseudogene	processed_pseudogene	58.8523	0.155938	0.00952693	0.0276043	-0.374944	Not significant	No	No	No
STAD	STAD	ENSG00000219758	NA	processed_pseudogene	processed_pseudogene	2.25475	0.34621	0.237714	0.369926	-0.313881	Not significant	No	No	No
STAD	STAD	ENSG00000219773	RPSAP45	processed_pseudogene	processed_pseudogene	7.19798	0.203763	0.000164908	0.000869716	-0.708849	Downregulated	Yes	No	Yes
STAD	STAD	ENSG00000219806	ATP5PBP6	processed_pseudogene	processed_pseudogene	3.36936	0.306409	0.0532697	0.114215	-0.485518	Not significant	No	No	No
STAD	STAD	ENSG00000219863	RPL31P28	processed_pseudogene	processed_pseudogene	2.64742	0.356476	0.25921	0.395148	-0.297446	Not significant	No	No	No
STAD	STAD	ENSG00000219881	GAPDHP42	processed_pseudogene	processed_pseudogene	4.98702	0.279431	0.668463	0.781786	-0.0855128	Not significant	No	No	No
STAD	STAD	ENSG00000219891	ZSCAN12P1	transcribed_unprocessed_pseudogene	transcribed_unprocessed_pseudogene	91.5651	0.209583	2.03e-06	1.82e-05	0.882659	Upregulated	Yes	Yes	No
STAD	STAD	ENSG00000219902	RPL35P3	processed_pseudogene	processed_pseudogene	3.03107	0.367548	0.120998	0.219919	0.429997	Not significant	No	No	No
STAD	STAD	ENSG00000219926	OR7E104P	transcribed_unprocessed_pseudogene	transcribed_unprocessed_pseudogene	2.60825	0.584147	0.557055	0.691755	0.194122	Not significant	No	No	No
STAD	STAD	ENSG00000219928	NA	processed_pseudogene	processed_pseudogene	182.776	0.20496	0.0339889	0.0793426	-0.376685	Not significant	No	No	No
STAD	STAD	ENSG00000219932	RPL12P8	processed_pseudogene	processed_pseudogene	11.9151	0.188929	0.0126324	0.0349341	-0.433448	Not significant	No	No	No
STAD	STAD	ENSG00000219951	NA	processed_pseudogene	processed_pseudogene	13.7667	0.188941	0.0721236	0.145926	-0.30998	Not significant	No	No	No
STAD	STAD	ENSG00000219986	BTF3P7	transcribed_processed_pseudogene	transcribed_processed_pseudogene	9.12281	0.344389	0.00680936	0.0209031	-0.709196	Downregulated	Yes	No	Yes
STAD	STAD	ENSG00000219992	NA	processed_pseudogene	processed_pseudogene	4.09923	0.314317	0.186598	0.307325	0.359941	Not significant	No	No	No
STAD	STAD	ENSG00000219993	RPS26P29	processed_pseudogene	processed_pseudogene	3.20521	0.378387	0.115163	0.21162	-0.437694	Not significant	No	No	No
STAD	STAD	ENSG00000220008	LINGO3	protein_coding	Protein-coding	92.7529	0.251609	0.863827	0.922406	0.0396535	Not significant	No	No	No
STAD	STAD	ENSG00000220069	RPL7P27	processed_pseudogene	processed_pseudogene	1.96012	0.387287	0.427233	0.572775	-0.161124	Not significant	No	No	No
STAD	STAD	ENSG00000220105	NA	transcribed_processed_pseudogene	transcribed_processed_pseudogene	7.59917	0.272801	0.0750846	0.150816	-0.395705	Not significant	No	No	No
STAD	STAD	ENSG00000220130	NA	processed_pseudogene	processed_pseudogene	13.331	0.278896	0.796635	0.877388	0.0582945	Not significant	No	No	No
STAD	STAD	ENSG00000220154	NA	transcribed_processed_pseudogene	transcribed_processed_pseudogene	1.09768	0.567068	0.672126	0.784548	0.124401	Not significant	No	No	No
STAD	STAD	ENSG00000220157	HNRNPA1P12	processed_pseudogene	processed_pseudogene	9.02507	0.186315	0.864507	0.922796	-0.0292893	Not significant	No	No	No
STAD	STAD	ENSG00000220161	LINC02076	lncRNA	lncRNA	6.47482	0.329341	0.0961783	0.183687	-0.407207	Not significant	No	No	No
STAD	STAD	ENSG00000220201	ZGLP1	protein_coding	Protein-coding	15.9407	0.218364	0.00202447	0.00755415	0.59476	Upregulated	Yes	Yes	No
STAD	STAD	ENSG00000220205	VAMP2	protein_coding	Protein-coding	3588.99	0.14847	3.15e-08	4.35e-07	-0.763653	Downregulated	Yes	No	Yes
STAD	STAD	ENSG00000220256	NA	lncRNA	lncRNA	1.86666	0.543494	0.499201	0.640177	-0.0728349	Not significant	No	No	No
STAD	STAD	ENSG00000220267	ACTBP8	processed_pseudogene	processed_pseudogene	23.0146	0.230439	0.839555	0.906388	-0.0399572	Not significant	No	No	No
STAD	STAD	ENSG00000220305	HNRNPH1P1	processed_pseudogene	processed_pseudogene	10.175	0.267391	0.0106772	0.0303885	0.575619	Upregulated	Yes	Yes	No
STAD	STAD	ENSG00000220323	H2BC19P	transcribed_unprocessed_pseudogene	transcribed_unprocessed_pseudogene	90.5663	0.166372	0.0236036	0.0588344	0.349961	Not significant	No	No	No
STAD	STAD	ENSG00000220343	PPIAP74	processed_pseudogene	processed_pseudogene	2.89148	0.270658	0.522483	0.661588	-0.147696	Not significant	No	No	No
STAD	STAD	ENSG00000220347	H3P28	processed_pseudogene	processed_pseudogene	1.60659	0.548568	0.862902	0.921867	0.0562072	Not significant	No	No	No
STAD	STAD	ENSG00000220370	NA	processed_pseudogene	processed_pseudogene	12.516	0.329505	0.7539	0.846854	-0.066385	Not significant	No	No	No
STAD	STAD	ENSG00000220378	KRT8P42	processed_pseudogene	processed_pseudogene	8.05404	0.338695	0.132447	0.236225	0.366584	Not significant	No	No	No
STAD	STAD	ENSG00000220392	FCF1P5	processed_pseudogene	processed_pseudogene	2.7738	0.383933	0.778275	0.864906	0.0988332	Not significant	No	No	No
STAD	STAD	ENSG00000220412	PTPN11P3	processed_pseudogene	processed_pseudogene	5.82553	0.339898	0.0124097	0.0344217	0.666006	Upregulated	Yes	Yes	No
STAD	STAD	ENSG00000220418	TUBB3P1	processed_pseudogene	processed_pseudogene	2.34223	0.606538	0.315123	0.457419	0.363396	Not significant	No	No	No
STAD	STAD	ENSG00000220472	RPS3P4	processed_pseudogene	processed_pseudogene	135.036	0.158828	0.129042	0.231491	-0.221129	Not significant	No	No	No
STAD	STAD	ENSG00000220483	SLC25A51P1	transcribed_processed_pseudogene	transcribed_processed_pseudogene	0.76616	0.560292	0.998352	NA	0.0119244	Not significant	No	No	No
STAD	STAD	ENSG00000220494	YAP1P1	processed_pseudogene	processed_pseudogene	4.32649	0.286065	0.739874	0.835983	0.0718917	Not significant	No	No	No
STAD	STAD	ENSG00000220506	NA	processed_pseudogene	processed_pseudogene	4.20663	0.324226	0.211832	0.339233	0.350098	Not significant	No	No	No
STAD	STAD	ENSG00000220517	ASS1P1	transcribed_processed_pseudogene	transcribed_processed_pseudogene	13.8761	0.347811	0.0181629	0.0473731	0.595119	Upregulated	Yes	Yes	No
STAD	STAD	ENSG00000220586	TUBBP9	transcribed_processed_pseudogene	transcribed_processed_pseudogene	2.15967	0.467626	0.294029	0.434415	-0.256587	Not significant	No	No	No
STAD	STAD	ENSG00000220598	SSR1P1	processed_pseudogene	processed_pseudogene	1.06892	0.557078	0.783157	0.86811	0.0602072	Not significant	No	No	No
STAD	STAD	ENSG00000220614	RPL34P14	processed_pseudogene	processed_pseudogene	6.39959	0.311166	0.0828261	0.163117	-0.415695	Not significant	No	No	No
STAD	STAD	ENSG00000220643	NA	processed_pseudogene	processed_pseudogene	3.39623	0.341925	0.0545144	0.116366	0.576259	Not significant	No	No	No
STAD	STAD	ENSG00000220666	RCC2P7	transcribed_processed_pseudogene	transcribed_processed_pseudogene	2.53302	0.413586	0.616739	0.740751	0.164339	Not significant	No	No	No
STAD	STAD	ENSG00000220685	TFB2MP1	processed_pseudogene	processed_pseudogene	4.26635	0.315058	0.174412	0.291535	0.366893	Not significant	No	No	No
STAD	STAD	ENSG00000220695	NA	processed_pseudogene	processed_pseudogene	4.74809	0.265763	0.0563032	0.119525	0.43855	Not significant	No	No	No
STAD	STAD	ENSG00000220734	CMPK1P1	processed_pseudogene	processed_pseudogene	2.02162	0.539785	0.934993	0.964821	0.0148816	Not significant	No	No	No
STAD	STAD	ENSG00000220744	RPL5P18	processed_pseudogene	processed_pseudogene	13.9327	0.176379	0.00588569	0.0185074	-0.452514	Not significant	No	No	No
STAD	STAD	ENSG00000220749	RPL21P28	processed_pseudogene	processed_pseudogene	228.62	0.174781	0.0119257	0.0333318	-0.395342	Not significant	No	No	No
STAD	STAD	ENSG00000220785	MTMR9LP	transcribed_unprocessed_pseudogene	transcribed_unprocessed_pseudogene	201.216	0.193445	0.76358	0.854022	-0.0509032	Not significant	No	No	No
STAD	STAD	ENSG00000220793	RPL21P119	processed_pseudogene	processed_pseudogene	42.9684	0.233216	0.227435	0.35779	-0.234634	Not significant	No	No	No
STAD	STAD	ENSG00000220804	LINC01881	transcribed_unprocessed_pseudogene	transcribed_unprocessed_pseudogene	80.8458	0.108543	0.00218241	0.00805344	-0.321389	Not significant	No	No	No
STAD	STAD	ENSG00000220842	RPL21P16	processed_pseudogene	processed_pseudogene	449.371	0.199142	0.133061	0.237142	-0.259039	Not significant	No	No	No
STAD	STAD	ENSG00000220848	RPS18P9	transcribed_processed_pseudogene	transcribed_processed_pseudogene	154.974	0.100298	7.16e-05	0.000420145	-0.385928	Not significant	No	No	No
STAD	STAD	ENSG00000220867	HSPE1P26	processed_pseudogene	processed_pseudogene	3.34207	0.351245	0.810938	0.887362	0.0730947	Not significant	No	No	No
STAD	STAD	ENSG00000220871	DNAJC19P6	processed_pseudogene	processed_pseudogene	1.96236	0.49395	0.672932	0.785255	0.176428	Not significant	No	No	No
STAD	STAD	ENSG00000220875	H3C9P	processed_pseudogene	processed_pseudogene	14.2232	0.172289	0.430676	0.576259	0.126922	Not significant	No	No	No
STAD	STAD	ENSG00000220884	MESTP1	processed_pseudogene	processed_pseudogene	2.53736	0.37522	0.000594221	0.0026305	1.09514	Upregulated	Yes	Yes	No
STAD	STAD	ENSG00000220891	LL22NC03-63E9.3	lncRNA	lncRNA	2.94447	0.58518	0.18156	0.300803	-0.261466	Not significant	No	No	No
STAD	STAD	ENSG00000220920	NA	unprocessed_pseudogene	unprocessed_pseudogene	13.0114	0.25465	0.564282	0.697827	-0.122665	Not significant	No	No	No
STAD	STAD	ENSG00000220925	IGBP1-AS2	lncRNA	lncRNA	2.54543	0.367009	0.141237	0.248342	0.435033	Not significant	No	No	No
STAD	STAD	ENSG00000220937	HNRNPA1P41	processed_pseudogene	processed_pseudogene	4.94864	0.294481	0.627689	0.74961	0.114068	Not significant	No	No	No
STAD	STAD	ENSG00000221040	U3	snoRNA	snoRNA	1.16764	0.560713	0.773847	0.861672	-0.0399379	Not significant	No	No	No
STAD	STAD	ENSG00000221044	U3	snoRNA	snoRNA	1.88284	0.470053	0.114646	0.210867	0.589866	Not significant	No	No	No
STAD	STAD	ENSG00000221063	MIR1296	miRNA	miRNA	1.94427	0.453236	0.55398	0.68916	0.213108	Not significant	No	No	No
STAD	STAD	ENSG00000221083	NA	snoRNA	snoRNA	4.35479	0.535649	0.106336	0.198668	0.516309	Not significant	No	No	No
STAD	STAD	ENSG00000221102	SNORA11B	snoRNA	snoRNA	2.10373	0.477839	0.539643	0.676775	0.199556	Not significant	No	No	No
STAD	STAD	ENSG00000221114	RNU6ATAC30P	snRNA	snRNA	0.927785	0.558554	0.931686	NA	0.000591527	Not significant	No	No	No
STAD	STAD	ENSG00000221164	SNORA11F	snoRNA	snoRNA	8.68769	0.253834	0.0338675	0.0791066	0.461799	Not significant	No	No	No
STAD	STAD	ENSG00000221184	NA	miRNA	miRNA	7.2543	0.262567	0.00383579	0.0129674	0.65866	Upregulated	Yes	Yes	No
STAD	STAD	ENSG00000221216	RNU6ATAC27P	snRNA	snRNA	3.2547	0.488297	0.154773	0.266176	0.476673	Not significant	No	No	No
STAD	STAD	ENSG00000221230	MIR548L	miRNA	miRNA	1.28033	0.635124	0.298208	0.438894	0.400259	Not significant	No	No	No
STAD	STAD	ENSG00000221241	SNORD88A	snoRNA	snoRNA	2.01094	0.671576	0.000301343	0.00146622	1.73564	Upregulated	Yes	Yes	No
STAD	STAD	ENSG00000221275	MIR548I2	miRNA	miRNA	3.04025	0.987234	0.000510413	0.00231601	2.10139	Upregulated	Yes	Yes	No
STAD	STAD	ENSG00000221340	RNU6ATAC18P	snRNA	snRNA	4.32321	0.389649	0.115802	0.212553	-0.423792	Not significant	No	No	No
STAD	STAD	ENSG00000221406	MIR320B2	miRNA	miRNA	2.38097	0.555042	0.00451695	0.0148552	1.18975	Upregulated	Yes	Yes	No
STAD	STAD	ENSG00000221493	MIR320C1	miRNA	miRNA	3.01775	0.637926	0.00536498	0.0171303	1.33556	Upregulated	Yes	Yes	No
STAD	STAD	ENSG00000221500	SNORD100	snoRNA	snoRNA	7.0205	0.303179	0.049762	0.107904	0.475041	Not significant	No	No	No
STAD	STAD	ENSG00000221510	MIR548O	miRNA	miRNA	1.80628	0.425211	0.809331	0.886072	0.120205	Not significant	No	No	No
STAD	STAD	ENSG00000221518	RNU6ATAC16P	snRNA	snRNA	1.92844	0.541193	0.0152992	0.0410572	1.00553	Upregulated	Yes	Yes	No
STAD	STAD	ENSG00000221520	MIR1285-1	miRNA	miRNA	3.55658	0.33976	0.138189	0.244162	0.413349	Not significant	No	No	No
STAD	STAD	ENSG00000221527	RNU6ATAC41P	snRNA	snRNA	0.64477	0.560844	0.97532	NA	0.0175528	Not significant	No	No	No
STAD	STAD	ENSG00000221539	SNORD99	snoRNA	snoRNA	5.28866	0.293388	1.3e-07	1.54e-06	1.38924	Upregulated	Yes	Yes	No
STAD	STAD	ENSG00000221604	MIR1293	miRNA	miRNA	2.1959	0.728633	0.0624595	0.129913	0.843693	Not significant	No	No	No
STAD	STAD	ENSG00000221611	NA	snoRNA	snoRNA	4.67354	0.634443	0.000864831	0.00364095	1.34458	Upregulated	Yes	Yes	No
STAD	STAD	ENSG00000221639	NA	snoRNA	snoRNA	3.00725	0.419423	0.453427	0.598172	0.203541	Not significant	No	No	No
STAD	STAD	ENSG00000221643	SNORA77	snoRNA	snoRNA	15.7964	0.242992	0.651038	0.768523	0.0944342	Not significant	No	No	No
STAD	STAD	ENSG00000221676	RNU6ATAC	snRNA	snRNA	5.62228	0.29438	0.768622	0.858073	-0.0614893	Not significant	No	No	No
STAD	STAD	ENSG00000221716	SNORA11	snoRNA	snoRNA	35.1081	0.380687	0.176021	0.293646	-0.322635	Not significant	No	No	No
STAD	STAD	ENSG00000221739	MIR1203	miRNA	miRNA	1.0004	0.548306	0.915562	NA	0.0246324	Not significant	No	No	No
STAD	STAD	ENSG00000221740	SNORD93	snoRNA	snoRNA	2.11908	0.429808	0.622954	0.745777	0.169659	Not significant	No	No	No
STAD	STAD	ENSG00000221817	PPP3CB-AS1	lncRNA	lncRNA	198.904	0.121655	0.272092	0.410078	-0.128795	Not significant	No	No	No
STAD	STAD	ENSG00000221818	EBF2	protein_coding	Protein-coding	98.194	0.398566	0.19521	0.31838	0.301684	Not significant	No	No	No
STAD	STAD	ENSG00000221819	GAS8-AS1	lncRNA	lncRNA	7.54186	0.280906	0.00795281	0.0237773	0.634296	Upregulated	Yes	Yes	No
STAD	STAD	ENSG00000221821	C6orf226	protein_coding	Protein-coding	201.299	0.141426	0.124732	0.225262	-0.202996	Not significant	No	No	No
STAD	STAD	ENSG00000221823	PPP3R1	protein_coding	Protein-coding	1791.63	0.0737721	0.0950324	0.181953	0.121054	Not significant	No	No	No
STAD	STAD	ENSG00000221826	PSG3	protein_coding	Protein-coding	1.39973	0.558378	0.908671	0.949378	-0.00754218	Not significant	No	No	No
STAD	STAD	ENSG00000221829	FANCG	protein_coding	Protein-coding	33.2451	0.210565	1.47e-08	2.21e-07	1.07176	Upregulated	Yes	Yes	No
STAD	STAD	ENSG00000221836	OR2A5	protein_coding	Protein-coding	3.29228	0.422772	0.614931	0.739241	0.14394	Not significant	No	No	No
STAD	STAD	ENSG00000221838	AP4M1	protein_coding	Protein-coding	718.757	0.0962449	0.0334216	0.0782469	0.198595	Not significant	No	No	No
STAD	STAD	ENSG00000221843	SPATA31H1	protein_coding	Protein-coding	149.719	0.162056	0.324679	0.467263	0.149588	Not significant	No	No	No
STAD	STAD	ENSG00000221844	DPP3P2	processed_pseudogene	processed_pseudogene	2.94384	0.755266	0.0680908	0.139321	0.815305	Not significant	No	No	No
STAD	STAD	ENSG00000221849	NA	processed_pseudogene	processed_pseudogene	1.12673	0.558863	0.911015	0.950833	-0.000925636	Not significant	No	No	No
STAD	STAD	ENSG00000221858	OR2A12	protein_coding	Protein-coding	3.34051	0.469769	0.00869365	0.0255751	1.01035	Upregulated	Yes	Yes	No
STAD	STAD	ENSG00000221866	PLXNA4	protein_coding	Protein-coding	564.434	0.334295	0.404235	0.549955	-0.184838	Not significant	No	No	No
STAD	STAD	ENSG00000221867	MAGEA3	protein_coding	Protein-coding	186.411	1.89829	7.25e-05	0.000424198	4.79344	Upregulated	Yes	Yes	No
STAD	STAD	ENSG00000221869	CEBPD	protein_coding	Protein-coding	12117.5	0.229118	5.56e-07	5.68e-06	-0.980826	Downregulated	Yes	No	Yes
STAD	STAD	ENSG00000221882	OR3A2	protein_coding	Protein-coding	3.62116	0.394855	0.291594	0.43166	-0.251846	Not significant	No	No	No
STAD	STAD	ENSG00000221883	ARIH2OS	lncRNA	lncRNA	70.9042	0.16388	0.0045323	0.0148973	-0.427307	Not significant	No	No	No
STAD	STAD	ENSG00000221886	FAM200C	protein_coding	Protein-coding	143.685	0.146456	0.567334	0.700371	-0.0792916	Not significant	No	No	No
STAD	STAD	ENSG00000221887	HMSD	protein_coding	Protein-coding	26.7709	0.35368	0.936111	0.965264	-0.0177621	Not significant	No	No	No
STAD	STAD	ENSG00000221890	NPTXR	protein_coding	Protein-coding	1133.1	0.391497	0.000733023	0.00315101	-0.894814	Downregulated	Yes	No	Yes
STAD	STAD	ENSG00000221909	FAM200A	protein_coding	Protein-coding	322.16	0.163226	0.52588	0.664486	-0.0944957	Not significant	No	No	No
STAD	STAD	ENSG00000221914	PPP2R2A	protein_coding	Protein-coding	3253.55	0.141137	0.831701	0.901227	0.028363	Not significant	No	No	No
STAD	STAD	ENSG00000221916	C19orf73	protein_coding	Protein-coding	56.7377	0.19191	0.0986021	0.18734	0.282062	Not significant	No	No	No
STAD	STAD	ENSG00000221923	ZNF880	protein_coding	Protein-coding	330.701	0.204362	1.01e-09	1.96e-08	-1.10986	Downregulated	Yes	No	Yes
STAD	STAD	ENSG00000221926	TRIM16	protein_coding	Protein-coding	1497.37	0.271418	0.634531	0.755091	-0.0983178	Not significant	No	No	No
STAD	STAD	ENSG00000221930	DENND10P1	transcribed_processed_pseudogene	transcribed_processed_pseudogene	13.3892	0.18816	0.232048	0.363214	-0.205439	Not significant	No	No	No
STAD	STAD	ENSG00000221944	TIGD1	protein_coding	Protein-coding	186.951	0.118676	1.63e-16	1.5e-14	0.944503	Upregulated	Yes	Yes	No
STAD	STAD	ENSG00000221946	FXYD7	protein_coding	Protein-coding	18.6039	0.308814	0.554643	0.689785	-0.129761	Not significant	No	No	No
STAD	STAD	ENSG00000221947	XKR9	protein_coding	Protein-coding	200.336	0.509754	0.00101033	0.00417035	0.956836	Upregulated	Yes	Yes	No
STAD	STAD	ENSG00000221949	LINC01465	lncRNA	lncRNA	24.4373	0.153563	0.393374	0.538909	0.123004	Not significant	No	No	No
STAD	STAD	ENSG00000221953	LINC02897	lncRNA	lncRNA	20.4846	0.324486	0.0811061	0.160394	-0.408317	Not significant	No	No	No
STAD	STAD	ENSG00000221955	SLC12A8	protein_coding	Protein-coding	854.765	0.35752	1.62e-05	0.000114586	1.16163	Upregulated	Yes	Yes	No
STAD	STAD	ENSG00000221957	KIR2DS4	protein_coding	Protein-coding	9.2691	0.396622	0.00209234	0.0077675	0.957627	Upregulated	Yes	Yes	No
STAD	STAD	ENSG00000221962	TMEM14EP	transcribed_processed_pseudogene	transcribed_processed_pseudogene	9.69616	0.286579	0.0500457	0.108438	-0.454312	Not significant	No	No	No
STAD	STAD	ENSG00000221963	APOL6	protein_coding	Protein-coding	8401.03	0.18204	0.00834311	0.02473	0.427141	Not significant	No	No	No
STAD	STAD	ENSG00000221968	FADS3	protein_coding	Protein-coding	900.72	0.197947	0.00554451	0.0176124	0.480658	Not significant	No	No	No
STAD	STAD	ENSG00000221970	OR2A1	protein_coding	Protein-coding	3.8345	0.317301	0.911551	0.95106	0.0311034	Not significant	No	No	No
STAD	STAD	ENSG00000221971	TTC4P1	transcribed_processed_pseudogene	transcribed_processed_pseudogene	2.03252	0.380301	0.343351	0.486749	0.268113	Not significant	No	No	No
STAD	STAD	ENSG00000221978	CCNL2	protein_coding	Protein-coding	3092.64	0.125327	0.00903251	0.0264065	0.309846	Not significant	No	No	No
STAD	STAD	ENSG00000221983	UBA52	protein_coding	Protein-coding	27456.9	0.131573	0.0909509	0.175727	-0.209305	Not significant	No	No	No
STAD	STAD	ENSG00000221986	MYBPHL	protein_coding	Protein-coding	16.1268	0.409807	0.194153	0.316966	0.339318	Not significant	No	No	No
STAD	STAD	ENSG00000221988	PPT2	protein_coding	Protein-coding	432.102	0.144902	0.352838	0.497195	-0.126534	Not significant	No	No	No
STAD	STAD	ENSG00000221990	EXOC3-AS1	lncRNA	lncRNA	121.834	0.159463	0.762438	0.853206	-0.0440987	Not significant	No	No	No
STAD	STAD	ENSG00000221994	ZNF630	protein_coding	Protein-coding	151.355	0.170695	2.94e-05	0.000193605	-0.649428	Downregulated	Yes	No	Yes
STAD	STAD	ENSG00000221995	NA	NA	NA	137.477	0.175483	0.00396454	0.0133375	0.458541	Not significant	No	No	No
STAD	STAD	ENSG00000222001	NA	lncRNA	lncRNA	116.644	0.488429	0.339514	0.483003	0.179605	Not significant	No	No	No
STAD	STAD	ENSG00000222004	LINC02860	lncRNA	lncRNA	5.72798	0.526839	0.253145	0.388053	0.402893	Not significant	No	No	No
STAD	STAD	ENSG00000222005	LINC01118	lncRNA	lncRNA	7.35622	0.372746	0.400897	0.54647	0.196618	Not significant	No	No	No
STAD	STAD	ENSG00000222009	BTBD19	protein_coding	Protein-coding	220.254	0.178685	0.0120533	0.0336286	0.401569	Not significant	No	No	No
STAD	STAD	ENSG00000222011	FAM185A	protein_coding	Protein-coding	243.866	0.0930271	0.000573885	0.00255525	-0.311534	Not significant	No	No	No
STAD	STAD	ENSG00000222012	NA	lncRNA	lncRNA	9.57969	0.408523	0.0127513	0.0352077	0.690537	Upregulated	Yes	Yes	No
STAD	STAD	ENSG00000222014	RAB6C	protein_coding	Protein-coding	9.76074	0.216187	0.0033655	0.0116242	-0.566989	Downregulated	Yes	No	Yes
STAD	STAD	ENSG00000222017	NA	lncRNA	lncRNA	5.73597	0.618576	0.00184304	0.00697744	1.11282	Upregulated	Yes	Yes	No
STAD	STAD	ENSG00000222019	URAHP	transcribed_unprocessed_pseudogene	transcribed_unprocessed_pseudogene	17.1996	0.2092	0.839314	0.906304	0.0378352	Not significant	No	No	No
STAD	STAD	ENSG00000222020	HDAC4-AS1	lncRNA	lncRNA	19.7227	0.236861	0.113925	0.209893	-0.316261	Not significant	No	No	No
STAD	STAD	ENSG00000222022	NA	NA	NA	3.85321	0.693837	0.000748884	0.00320731	1.41473	Upregulated	Yes	Yes	No
STAD	STAD	ENSG00000222032	NA	lncRNA	lncRNA	4.579	0.938805	3.99e-06	3.31e-05	3.01775	Upregulated	Yes	Yes	No
STAD	STAD	ENSG00000222033	LINC01124	lncRNA	lncRNA	68.724	0.36136	0.0529523	0.113673	0.469708	Not significant	No	No	No
STAD	STAD	ENSG00000222035	KIAA2012-AS1	lncRNA	lncRNA	3.23786	0.465709	0.0262897	0.0642063	0.733677	Not significant	No	No	No
STAD	STAD	ENSG00000222036	POTEM	protein_coding	Protein-coding	13.099	0.199079	0.144401	0.252555	-0.261885	Not significant	No	No	No
STAD	STAD	ENSG00000222037	IGLC6	IG_C_pseudogene	IG_C_pseudogene	93.4198	0.594263	0.0122321	0.0340359	-0.703334	Downregulated	Yes	No	Yes
STAD	STAD	ENSG00000222038	POTEJ	protein_coding	Protein-coding	16.2191	0.22918	0.00795436	0.02378	-0.526478	Downregulated	Yes	No	Yes
STAD	STAD	ENSG00000222041	CYTOR	lncRNA	lncRNA	357.661	0.207248	2.29e-14	1.3e-12	1.41629	Upregulated	Yes	Yes	No
STAD	STAD	ENSG00000222043	NA	lncRNA	lncRNA	10.8231	0.282171	0.264558	0.401302	-0.250386	Not significant	No	No	No
STAD	STAD	ENSG00000222046	DCDC2B	protein_coding	Protein-coding	21.0779	0.193991	0.80173	0.880982	0.0437068	Not significant	No	No	No
STAD	STAD	ENSG00000222047	C10orf55	lncRNA	lncRNA	10.931	0.318348	0.00636797	0.0197835	0.697341	Upregulated	Yes	Yes	No
STAD	STAD	ENSG00000222051	RNU6-1165P	snRNA	snRNA	2.9883	0.376818	0.252534	0.387371	-0.297121	Not significant	No	No	No
STAD	STAD	ENSG00000222057	RNU4-62P	snRNA	snRNA	52.8078	0.374392	0.00353188	0.0121053	0.760238	Upregulated	Yes	Yes	No
STAD	STAD	ENSG00000222078	RN7SKP110	misc_RNA	misc_RNA	0.580761	0.56033	0.981983	NA	0.0321874	Not significant	No	No	No
STAD	STAD	ENSG00000222092	RNU6-908P	snRNA	snRNA	1.01645	0.554631	0.411796	NA	-0.104619	Not significant	No	No	No
STAD	STAD	ENSG00000222108	RNA5SP317	rRNA_pseudogene	rRNA_pseudogene	3.83943	0.396841	0.0931013	0.178937	0.521349	Not significant	No	No	No
STAD	STAD	ENSG00000222112	RN7SKP16	misc_RNA	misc_RNA	5.15005	0.340275	0.0293698	0.0703232	0.57845	Not significant	No	No	No
STAD	STAD	ENSG00000222179	RN7SKP26	misc_RNA	misc_RNA	0.933417	0.575902	0.577651	NA	0.142155	Not significant	No	No	No
STAD	STAD	ENSG00000222208	RNA5SP129	rRNA_pseudogene	rRNA_pseudogene	1.28104	0.499161	0.973257	0.986147	0.0757887	Not significant	No	No	No
STAD	STAD	ENSG00000222267	RNU6-892P	snRNA	snRNA	0.887616	0.5508	0.644249	NA	-0.0244077	Not significant	No	No	No
STAD	STAD	ENSG00000222268	RNA5SP425	rRNA_pseudogene	rRNA_pseudogene	2.33234	0.527045	0.165528	0.280189	0.476869	Not significant	No	No	No
STAD	STAD	ENSG00000222276	RNU2-33P	snRNA	snRNA	1.81255	0.564651	0.488467	0.630317	0.230033	Not significant	No	No	No
STAD	STAD	ENSG00000222282	RNU6-584P	snRNA	snRNA	1.46837	0.554442	0.551783	0.687347	0.194879	Not significant	No	No	No
STAD	STAD	ENSG00000222302	RNA5SP371	rRNA_pseudogene	rRNA_pseudogene	1.23091	0.546896	0.948303	0.972028	0.0420544	Not significant	No	No	No
STAD	STAD	ENSG00000222344	RNU6-613P	snRNA	snRNA	1.331	0.496452	0.357614	0.502014	-0.20372	Not significant	No	No	No
STAD	STAD	ENSG00000222345	SNORD19C	snoRNA	snoRNA	4.23639	0.356613	0.000691745	0.00299765	1.01178	Upregulated	Yes	Yes	No
STAD	STAD	ENSG00000222378	RNA5SP44	rRNA_pseudogene	rRNA_pseudogene	1.83742	0.460659	0.867697	0.924519	0.00160884	Not significant	No	No	No
STAD	STAD	ENSG00000222383	RNA5SP203	rRNA_pseudogene	rRNA_pseudogene	2.13866	0.361628	0.402663	0.548418	0.251923	Not significant	No	No	No
STAD	STAD	ENSG00000222389	RNU2-28P	snRNA	snRNA	2.04556	0.47504	0.34086	0.484252	0.297633	Not significant	No	No	No
STAD	STAD	ENSG00000222395	Y_RNA	misc_RNA	misc_RNA	2.60147	0.458628	0.833257	0.902219	0.0872156	Not significant	No	No	No
STAD	STAD	ENSG00000222414	RNU2-59P	snRNA	snRNA	2.68887	0.492029	0.92313	0.958	0.0851854	Not significant	No	No	No
STAD	STAD	ENSG00000222421	Y_RNA	misc_RNA	misc_RNA	3.41496	0.40666	0.916992	0.954438	0.0396877	Not significant	No	No	No
STAD	STAD	ENSG00000222445	RN7SKP56	misc_RNA	misc_RNA	1.3354	0.862059	0.137431	0.243144	0.642636	Not significant	No	No	No
STAD	STAD	ENSG00000222448	RN7SKP150	misc_RNA	misc_RNA	3.19059	0.394957	0.269235	0.406748	0.367417	Not significant	No	No	No
STAD	STAD	ENSG00000222460	RN7SKP271	misc_RNA	misc_RNA	4.40759	0.292465	0.0797999	0.158443	0.425371	Not significant	No	No	No
STAD	STAD	ENSG00000222465	RNU2-5P	snRNA	snRNA	3.26757	0.458029	0.177578	0.295792	0.419659	Not significant	No	No	No
STAD	STAD	ENSG00000222489	SNORA79B	snoRNA	snoRNA	4.95891	0.305755	0.0449552	0.0994725	0.500251	Not significant	No	No	No
STAD	STAD	ENSG00000222522	RNU6-519P	snRNA	snRNA	1.18017	1.23168	0.0587297	0.123684	1.13731	Not significant	No	No	No
STAD	STAD	ENSG00000222533	RNU6-705P	snRNA	snRNA	0.828432	0.565119	0.66636	NA	0.0815028	Not significant	No	No	No
STAD	STAD	ENSG00000222558	RNU6-1064P	snRNA	snRNA	2.09511	0.424416	0.649487	0.767216	0.136935	Not significant	No	No	No
STAD	STAD	ENSG00000222604	NA	snoRNA	snoRNA	4.27338	0.347891	0.574336	0.706265	0.147191	Not significant	No	No	No
STAD	STAD	ENSG00000222640	RNU2-51P	snRNA	snRNA	1.17239	0.531251	0.439851	0.58542	0.215205	Not significant	No	No	No
STAD	STAD	ENSG00000222682	RNA5SP38	rRNA_pseudogene	rRNA_pseudogene	1.04977	0.563766	0.746561	NA	0.0520998	Not significant	No	No	No
STAD	STAD	ENSG00000222714	RN7SKP38	misc_RNA	misc_RNA	2.40219	0.407361	0.0594327	0.12488	0.62958	Not significant	No	No	No
STAD	STAD	ENSG00000222724	RNU2-63P	snRNA	snRNA	6.89295	0.407785	0.87849	0.931672	0.051916	Not significant	No	No	No
STAD	STAD	ENSG00000222726	RNU2-7P	snRNA	snRNA	4.08237	0.315337	0.0638765	0.132352	0.468183	Not significant	No	No	No
STAD	STAD	ENSG00000222760	RNU4-53P	snRNA	snRNA	1.28573	0.550137	0.785174	0.869442	0.115911	Not significant	No	No	No
STAD	STAD	ENSG00000222808	RNU4-47P	snRNA	snRNA	9.83886	0.255342	0.0786258	0.156465	0.377825	Not significant	No	No	No
STAD	STAD	ENSG00000222810	RNU2-68P	snRNA	snRNA	3.90958	0.386886	0.103032	0.193966	0.473772	Not significant	No	No	No
STAD	STAD	ENSG00000222852	Y_RNA	misc_RNA	misc_RNA	3.20516	0.658364	0.233899	0.365476	0.386514	Not significant	No	No	No
STAD	STAD	ENSG00000222858	RNU6-920P	snRNA	snRNA	1.10487	0.703421	0.26073	0.39698	0.384066	Not significant	No	No	No
STAD	STAD	ENSG00000222872	RNU4-78P	snRNA	snRNA	3.67357	0.362602	0.00603564	0.0189113	0.780446	Upregulated	Yes	Yes	No
STAD	STAD	ENSG00000222880	RN7SKP261	misc_RNA	misc_RNA	1.53629	0.557854	0.859787	0.919711	0.000138846	Not significant	No	No	No
STAD	STAD	ENSG00000222881	Y_RNA	misc_RNA	misc_RNA	1.37883	3.23121	0.0484057	0.105554	5.45974	Not significant	No	No	No
STAD	STAD	ENSG00000222898	RN7SKP97	misc_RNA	misc_RNA	3.77369	0.419669	0.070925	0.143998	0.529825	Not significant	No	No	No
STAD	STAD	ENSG00000222915	RNU6-564P	snRNA	snRNA	2.60872	0.359652	0.866351	0.9237	0.0575361	Not significant	No	No	No
STAD	STAD	ENSG00000223023	Y_RNA	misc_RNA	misc_RNA	1.48766	0.615945	0.324903	0.467469	0.258516	Not significant	No	No	No
STAD	STAD	ENSG00000223039	RN7SKP268	misc_RNA	misc_RNA	6.08651	1.37222	0.00127593	0.00510068	-2.41109	Downregulated	Yes	No	Yes
STAD	STAD	ENSG00000223044	RNU6-130P	snRNA	snRNA	7.92335	0.374238	0.464459	0.608371	0.18437	Not significant	No	No	No
STAD	STAD	ENSG00000223086	RNA5SP155	rRNA_pseudogene	rRNA_pseudogene	1.79771	0.438169	0.784635	0.869201	-0.00278458	Not significant	No	No	No
STAD	STAD	ENSG00000223117	RN7SKP296	misc_RNA	misc_RNA	2.80665	0.439339	0.633509	0.754487	-0.070406	Not significant	No	No	No
STAD	STAD	ENSG00000223125	RNU2-32P	snRNA	snRNA	0.943471	0.559672	0.828312	NA	-0.0173807	Not significant	No	No	No
STAD	STAD	ENSG00000223198	RNU2-22P	snRNA	snRNA	2.25554	0.424671	0.703311	0.808798	0.125395	Not significant	No	No	No
STAD	STAD	ENSG00000223220	Y_RNA	misc_RNA	misc_RNA	2.27476	0.910255	0.00512708	0.0164934	1.78519	Upregulated	Yes	Yes	No
STAD	STAD	ENSG00000223254	Y_RNA	misc_RNA	misc_RNA	5.14908	0.362218	0.29734	0.43813	-0.243135	Not significant	No	No	No
STAD	STAD	ENSG00000223263	RNU6-387P	snRNA	snRNA	4.49007	0.339706	6.88e-06	5.37e-05	1.33249	Upregulated	Yes	Yes	No
STAD	STAD	ENSG00000223274	RNA5SP498	rRNA_pseudogene	rRNA_pseudogene	46.3146	0.383309	6.14e-05	0.000368331	1.13298	Upregulated	Yes	Yes	No
STAD	STAD	ENSG00000223287	RNU6-954P	snRNA	snRNA	0.556914	0.560759	0.778538	NA	-0.0268836	Not significant	No	No	No
STAD	STAD	ENSG00000223298	RNY3P8	misc_RNA	misc_RNA	6.03297	0.350825	0.266273	0.403328	-0.279577	Not significant	No	No	No
STAD	STAD	ENSG00000223305	RN7SKP30	misc_RNA	misc_RNA	5.00282	0.324496	0.077649	0.154862	0.44716	Not significant	No	No	No
STAD	STAD	ENSG00000223309	RNU6-722P	snRNA	snRNA	5.57136	0.258007	0.00748879	0.0226195	-0.597112	Downregulated	Yes	No	Yes
STAD	STAD	ENSG00000223313	RNU6-516P	snRNA	snRNA	13.0512	0.24917	0.0193018	0.049855	0.495989	Not significant	No	No	No
STAD	STAD	ENSG00000223318	RNA5SP111	rRNA_pseudogene	rRNA_pseudogene	5.1652	0.519882	0.351477	0.495574	0.263394	Not significant	No	No	No
STAD	STAD	ENSG00000223324	RN7SKP273	misc_RNA	misc_RNA	1.55524	0.581705	0.1254	0.22633	-0.494974	Not significant	No	No	No
STAD	STAD	ENSG00000223336	RNU2-6P	snRNA	snRNA	0.90159	0.555279	0.729263	NA	-0.0047093	Not significant	No	No	No
STAD	STAD	ENSG00000223343	NA	lncRNA	lncRNA	9.85364	0.234492	0.927531	0.960572	-0.0201172	Not significant	No	No	No
STAD	STAD	ENSG00000223345	H2BP1	transcribed_unprocessed_pseudogene	transcribed_unprocessed_pseudogene	9.37102	0.371094	1.01e-10	2.45e-09	-2.03494	Downregulated	Yes	No	Yes
STAD	STAD	ENSG00000223350	IGLV9-49	IG_V_gene	IG_V_gene	1272.62	0.470748	0.199548	0.323955	-0.274617	Not significant	No	No	No
STAD	STAD	ENSG00000223356	NA	lncRNA	lncRNA	8.41107	0.234512	0.943018	0.96906	-0.0128184	Not significant	No	No	No
STAD	STAD	ENSG00000223361	FTH1P10	transcribed_processed_pseudogene	transcribed_processed_pseudogene	98.5522	0.21888	0.903302	0.946438	-0.0226833	Not significant	No	No	No
STAD	STAD	ENSG00000223368	NA	processed_pseudogene	processed_pseudogene	0.763757	0.560078	0.987403	NA	0.0171412	Not significant	No	No	No
STAD	STAD	ENSG00000223374	NA	lncRNA	lncRNA	11.7314	0.213821	0.0320015	0.0755452	0.4202	Not significant	No	No	No
STAD	STAD	ENSG00000223382	LINC01778	lncRNA	lncRNA	28.5048	0.508848	8.5e-09	1.35e-07	-2.09695	Downregulated	Yes	No	Yes
STAD	STAD	ENSG00000223387	LINC02068	lncRNA	lncRNA	26.9055	0.349683	0.00465338	0.0152242	0.720267	Upregulated	Yes	Yes	No
STAD	STAD	ENSG00000223389	SDCBP2P1	processed_pseudogene	processed_pseudogene	1.02268	0.559462	0.875882	NA	-0.00733808	Not significant	No	No	No
STAD	STAD	ENSG00000223390	NA	lncRNA	lncRNA	1.33012	0.618756	0.145825	0.254489	0.648992	Not significant	No	No	No
STAD	STAD	ENSG00000223392	CLDN10-AS1	lncRNA	lncRNA	8.74955	0.934992	0.000621203	0.0027348	-1.56789	Downregulated	Yes	No	Yes
STAD	STAD	ENSG00000223393	NA	lncRNA	lncRNA	4.38733	0.386526	0.0725756	0.146647	0.482019	Not significant	No	No	No
STAD	STAD	ENSG00000223394	TRBV29OR9-2	TR_V_pseudogene	TR_V_pseudogene	9.71589	0.747454	0.000686567	0.00298043	1.36023	Upregulated	Yes	Yes	No
STAD	STAD	ENSG00000223396	RPS10P7	transcribed_processed_pseudogene	transcribed_processed_pseudogene	151	0.134999	0.101024	0.190912	0.209007	Not significant	No	No	No
STAD	STAD	ENSG00000223403	MEG9	lncRNA	lncRNA	6.1012	0.342452	0.257268	0.392766	-0.277727	Not significant	No	No	No
STAD	STAD	ENSG00000223404	LINC00397	lncRNA	lncRNA	0.700446	0.561189	0.881641	NA	0.0278385	Not significant	No	No	No
STAD	STAD	ENSG00000223409	RPL17P17	processed_pseudogene	processed_pseudogene	4.73076	0.329669	0.59173	0.720255	-0.120476	Not significant	No	No	No
STAD	STAD	ENSG00000223416	RPS26P15	processed_pseudogene	processed_pseudogene	21.1356	0.195814	0.0660457	0.136018	-0.322104	Not significant	No	No	No
STAD	STAD	ENSG00000223427	RBM7P1	processed_pseudogene	processed_pseudogene	3.42298	0.313797	0.0388506	0.0882849	-0.523146	Not significant	No	No	No
STAD	STAD	ENSG00000223429	NA	processed_pseudogene	processed_pseudogene	1.8329	0.492893	0.182105	0.301534	0.476465	Not significant	No	No	No
STAD	STAD	ENSG00000223431	MTND6P21	processed_pseudogene	processed_pseudogene	4.25227	1.45059	0.00324436	0.0112713	-1.78079	Downregulated	Yes	No	Yes
STAD	STAD	ENSG00000223442	TH2LCRR	lncRNA	lncRNA	9.38531	0.34192	0.0237755	0.0591999	-0.567028	Not significant	No	No	No
STAD	STAD	ENSG00000223445	RPL6P21	processed_pseudogene	processed_pseudogene	1.70091	0.52578	0.726486	0.826295	0.162741	Not significant	No	No	No
STAD	STAD	ENSG00000223457	HTATSF1P1	processed_pseudogene	processed_pseudogene	0.942163	0.559388	0.958104	NA	0.00876203	Not significant	No	No	No
STAD	STAD	ENSG00000223458	NA	NA	NA	2.22739	0.488638	0.945604	0.970534	0.0671361	Not significant	No	No	No
STAD	STAD	ENSG00000223459	TCAF1P1	transcribed_unprocessed_pseudogene	transcribed_unprocessed_pseudogene	70.0027	0.180203	0.157681	0.270247	-0.228492	Not significant	No	No	No
STAD	STAD	ENSG00000223460	GAPDHP69	processed_pseudogene	processed_pseudogene	12.9177	0.208083	0.13599	0.241079	-0.27654	Not significant	No	No	No
STAD	STAD	ENSG00000223461	NA	lncRNA	lncRNA	7.6868	0.282998	0.00564675	0.0178807	0.651747	Upregulated	Yes	Yes	No
STAD	STAD	ENSG00000223466	LINC01825	lncRNA	lncRNA	5.58051	0.494437	0.297674	0.438456	0.28759	Not significant	No	No	No
STAD	STAD	ENSG00000223476	VN1R42P	processed_pseudogene	processed_pseudogene	4.52306	0.300974	0.0160486	0.0427036	0.606236	Upregulated	Yes	Yes	No
STAD	STAD	ENSG00000223478	ZDHHC12-DT	lncRNA	lncRNA	70.7187	0.227016	0.0589329	0.124008	0.363729	Not significant	No	No	No
STAD	STAD	ENSG00000223482	NUTM2A-AS1	lncRNA	lncRNA	1026.05	0.0858375	0.205106	0.330799	-0.106129	Not significant	No	No	No
STAD	STAD	ENSG00000223485	LINC01615	lncRNA	lncRNA	16.7417	0.424419	3.74e-10	8.04e-09	2.13593	Upregulated	Yes	Yes	No
STAD	STAD	ENSG00000223486	LINC03053	lncRNA	lncRNA	14.4286	0.775175	0.00105319	0.00432091	1.41644	Upregulated	Yes	Yes	No
STAD	STAD	ENSG00000223492	NA	lncRNA	lncRNA	3.28902	0.548789	0.233957	0.365546	0.371381	Not significant	No	No	No
STAD	STAD	ENSG00000223496	EXOSC6	protein_coding	Protein-coding	1834.22	0.0893367	0.217248	0.34572	0.107461	Not significant	No	No	No
STAD	STAD	ENSG00000223500	RNF14P4	processed_pseudogene	processed_pseudogene	2.57775	0.338241	0.863127	0.92203	0.0428324	Not significant	No	No	No
STAD	STAD	ENSG00000223501	VPS52	protein_coding	Protein-coding	2385.33	0.0924244	0.032815	0.0771087	-0.191619	Not significant	No	No	No
STAD	STAD	ENSG00000223503	NA	processed_pseudogene	processed_pseudogene	4.44228	0.319406	0.0768996	0.153734	0.468956	Not significant	No	No	No
STAD	STAD	ENSG00000223505	RPL35AP5	processed_pseudogene	processed_pseudogene	6.01705	0.207839	0.477307	0.620259	0.135923	Not significant	No	No	No
STAD	STAD	ENSG00000223508	RPL23AP53	transcribed_processed_pseudogene	transcribed_processed_pseudogene	78.5183	0.158143	0.0923162	0.177804	-0.245395	Not significant	No	No	No
STAD	STAD	ENSG00000223509	WHAMMP1	transcribed_processed_pseudogene	transcribed_processed_pseudogene	66.4528	0.180241	0.152641	0.263497	-0.233048	Not significant	No	No	No
STAD	STAD	ENSG00000223510	CDRT15	protein_coding	Protein-coding	3.88356	0.536255	0.00317974	0.0110906	1.14809	Upregulated	Yes	Yes	No
STAD	STAD	ENSG00000223511	LINC02968	lncRNA	lncRNA	11.3742	0.371425	0.0135763	0.0371114	0.661048	Upregulated	Yes	Yes	No
STAD	STAD	ENSG00000223513	ATP6V0E1P2	processed_pseudogene	processed_pseudogene	3.06041	0.326565	0.27465	0.412885	0.292133	Not significant	No	No	No
STAD	STAD	ENSG00000223518	CSNK1A1P1	transcribed_processed_pseudogene	transcribed_processed_pseudogene	12.4189	0.26601	0.801185	0.880757	-0.0549635	Not significant	No	No	No
STAD	STAD	ENSG00000223519	KIF28P	transcribed_unitary_pseudogene	transcribed_unitary_pseudogene	10.1486	0.312024	0.151156	0.261536	0.335026	Not significant	No	No	No
STAD	STAD	ENSG00000223522	NA	lncRNA	lncRNA	24.9021	0.162617	0.245053	0.37857	0.176558	Not significant	No	No	No
STAD	STAD	ENSG00000223523	NA	lncRNA	lncRNA	4.97338	1.04957	0.00693454	0.0212326	-0.751395	Downregulated	Yes	No	Yes
STAD	STAD	ENSG00000223525	RABGAP1L-IT1	lncRNA	lncRNA	19.2204	0.390852	9.98e-05	0.00056069	1.12253	Upregulated	Yes	Yes	No
STAD	STAD	ENSG00000223528	NA	lncRNA	lncRNA	11.0684	0.281937	0.111478	0.206302	0.363612	Not significant	No	No	No
STAD	STAD	ENSG00000223529	EEF1A1P8	processed_pseudogene	processed_pseudogene	47.0814	0.162338	9.34e-07	9.04e-06	-0.739201	Downregulated	Yes	No	Yes
STAD	STAD	ENSG00000223534	HLA-DQB1-AS1	lncRNA	lncRNA	24.7694	0.382073	0.00143522	0.00562971	0.874656	Upregulated	Yes	Yes	No
STAD	STAD	ENSG00000223546	LINC00630	lncRNA	lncRNA	114.109	0.129574	0.13312	0.237221	0.184965	Not significant	No	No	No
STAD	STAD	ENSG00000223547	ZNF844	protein_coding	Protein-coding	326.577	0.193029	4.92e-07	5.08e-06	-0.867666	Downregulated	Yes	No	Yes
STAD	STAD	ENSG00000223549	MTND5P28	processed_pseudogene	processed_pseudogene	9.20285	0.337096	9.05e-12	2.82e-10	2.03342	Upregulated	Yes	Yes	No
STAD	STAD	ENSG00000223551	TMSB4XP4	processed_pseudogene	processed_pseudogene	726.124	0.189828	0.973142	0.986147	0.00870189	Not significant	No	No	No
STAD	STAD	ENSG00000223552	CCR5AS	lncRNA	lncRNA	76.5824	0.451164	6.29e-05	0.000375431	1.22162	Upregulated	Yes	Yes	No
STAD	STAD	ENSG00000223553	SMPD4P1	transcribed_unprocessed_pseudogene	transcribed_unprocessed_pseudogene	3.58137	0.541174	0.526396	0.664853	0.193549	Not significant	No	No	No
STAD	STAD	ENSG00000223558	TRIM60P17	processed_pseudogene	processed_pseudogene	1.9025	0.621833	0.0950545	0.181985	-0.242604	Not significant	No	No	No
STAD	STAD	ENSG00000223559	NA	processed_pseudogene	processed_pseudogene	11.6659	0.221152	0.113258	0.208904	0.307057	Not significant	No	No	No
STAD	STAD	ENSG00000223561	LINC03007	lncRNA	lncRNA	136.005	0.39882	8.96e-10	1.75e-08	-1.89238	Downregulated	Yes	No	Yes
STAD	STAD	ENSG00000223564	CYP4F32P	transcribed_unprocessed_pseudogene	transcribed_unprocessed_pseudogene	1.09452	0.560237	0.730413	0.828806	-0.0264379	Not significant	No	No	No
STAD	STAD	ENSG00000223566	TNRC18P2	transcribed_unprocessed_pseudogene	transcribed_unprocessed_pseudogene	5.14247	0.352874	0.0998478	0.189278	0.42144	Not significant	No	No	No
STAD	STAD	ENSG00000223571	DHRSX-IT1	lncRNA	lncRNA	7.8814	0.231323	0.0108703	0.030839	0.525555	Upregulated	Yes	Yes	No
STAD	STAD	ENSG00000223572	CKMT1A	protein_coding	Protein-coding	868.248	0.353566	0.615241	0.739538	0.112661	Not significant	No	No	No
STAD	STAD	ENSG00000223573	TINCR	protein_coding	Protein-coding	379.117	0.427199	5.52e-06	4.4e-05	-1.39515	Downregulated	Yes	No	Yes
STAD	STAD	ENSG00000223575	RBMX2P3	processed_pseudogene	processed_pseudogene	5.90171	0.311997	0.115094	0.211537	0.390906	Not significant	No	No	No
STAD	STAD	ENSG00000223576	NA	lncRNA	lncRNA	8.5663	0.275875	0.677163	0.788596	0.0941296	Not significant	No	No	No
STAD	STAD	ENSG00000223583	RPL17P9	processed_pseudogene	processed_pseudogene	14.0336	0.189654	0.194716	0.317722	-0.224205	Not significant	No	No	No
STAD	STAD	ENSG00000223592	FNDC3CP	unitary_pseudogene	unitary_pseudogene	0.609268	0.558983	0.973689	NA	0.00978266	Not significant	No	No	No
STAD	STAD	ENSG00000223599	NA	processed_pseudogene	processed_pseudogene	15.1878	0.224851	0.243202	0.376563	0.229564	Not significant	No	No	No
STAD	STAD	ENSG00000223608	DSCR4-IT1	lncRNA	lncRNA	1.01678	0.562283	0.870181	NA	0.0400572	Not significant	No	No	No
STAD	STAD	ENSG00000223609	HBD	protein_coding	Protein-coding	8.5352	0.528521	0.0022505	0.00827002	-1.02875	Downregulated	Yes	No	Yes
STAD	STAD	ENSG00000223611	SUPT20HL2	protein_coding	Protein-coding	2.09266	0.517919	0.749754	0.843653	0.00138893	Not significant	No	No	No
STAD	STAD	ENSG00000223612	NA	processed_pseudogene	processed_pseudogene	66.1758	0.205502	0.0598775	0.12562	0.336812	Not significant	No	No	No
STAD	STAD	ENSG00000223614	ZNF735	protein_coding	Protein-coding	0.613667	0.560627	0.95326	NA	0.0254121	Not significant	No	No	No
STAD	STAD	ENSG00000223617	LINC00370	lncRNA	lncRNA	2.30055	0.560419	0.882611	0.933935	0.0314349	Not significant	No	No	No
STAD	STAD	ENSG00000223621	AK4P4	processed_pseudogene	processed_pseudogene	1.39836	0.495545	0.434654	0.580193	0.341764	Not significant	No	No	No
STAD	STAD	ENSG00000223631	LINC01120	lncRNA	lncRNA	4.05731	0.696033	0.00529137	0.0169336	1.16912	Upregulated	Yes	Yes	No
STAD	STAD	ENSG00000223637	RBMY2EP	transcribed_unprocessed_pseudogene	transcribed_unprocessed_pseudogene	1.14693	0.559538	0.859049	0.919256	-0.0083207	Not significant	No	No	No
STAD	STAD	ENSG00000223646	LINC03076	lncRNA	lncRNA	7.34393	0.270526	1.24e-07	1.47e-06	1.30059	Upregulated	Yes	Yes	No
STAD	STAD	ENSG00000223647	LINC01946	lncRNA	lncRNA	0.878058	0.55954	0.983849	NA	0.0186858	Not significant	No	No	No
STAD	STAD	ENSG00000223648	IGHV3-64	IG_V_gene	IG_V_gene	399.867	0.494089	0.149028	0.258744	-0.283576	Not significant	No	No	No
STAD	STAD	ENSG00000223650	UHRF2P1	processed_pseudogene	processed_pseudogene	3.83095	0.327379	0.67202	0.784477	-0.0881477	Not significant	No	No	No
STAD	STAD	ENSG00000223651	NEFHP2	processed_pseudogene	processed_pseudogene	1.20058	0.558578	0.907002	0.948507	-0.0109758	Not significant	No	No	No
STAD	STAD	ENSG00000223652	PRDM6-AS1	lncRNA	lncRNA	14.6311	0.291571	0.52183	0.66095	0.142333	Not significant	No	No	No
STAD	STAD	ENSG00000223653	BCL10-AS1	lncRNA	lncRNA	32.1223	0.171354	1.1e-05	8.13e-05	0.699583	Upregulated	Yes	Yes	No
STAD	STAD	ENSG00000223656	HMGB3P10	processed_pseudogene	processed_pseudogene	1.93733	0.471703	0.420685	0.566336	0.258287	Not significant	No	No	No
STAD	STAD	ENSG00000223657	KRT8P51	processed_pseudogene	processed_pseudogene	9.27415	0.303018	0.83785	0.905437	-0.0466482	Not significant	No	No	No
STAD	STAD	ENSG00000223658	C1GALT1C1L	protein_coding	Protein-coding	25.619	0.468299	0.0004024	0.00188421	-1.05556	Downregulated	Yes	No	Yes
STAD	STAD	ENSG00000223662	SAMSN1-AS1	lncRNA	lncRNA	1.11954	0.787605	0.147951	0.257319	0.452458	Not significant	No	No	No
STAD	STAD	ENSG00000223668	EEF1A1P24	processed_pseudogene	processed_pseudogene	33.585	0.172776	6.71e-06	5.25e-05	-0.717584	Downregulated	Yes	No	Yes
STAD	STAD	ENSG00000223669	NA	lncRNA	lncRNA	7.43934	0.702244	0.0758895	0.152051	0.395525	Not significant	No	No	No
STAD	STAD	ENSG00000223675	NA	NA	NA	1.3793	0.553544	0.870435	0.926427	0.0611969	Not significant	No	No	No
STAD	STAD	ENSG00000223676	RPL34P26	processed_pseudogene	processed_pseudogene	12.8919	0.26026	0.852068	0.914647	0.040153	Not significant	No	No	No
STAD	STAD	ENSG00000223685	LINC00571	lncRNA	lncRNA	14.4779	0.225387	0.442073	0.587644	-0.150148	Not significant	No	No	No
STAD	STAD	ENSG00000223692	DIP2A-IT1	lncRNA	lncRNA	7.59737	0.259963	0.893825	0.940785	-0.027894	Not significant	No	No	No
STAD	STAD	ENSG00000223695	MYH9-DT	lncRNA	lncRNA	7.5189	0.40506	0.0672512	0.137948	-0.473516	Not significant	No	No	No
STAD	STAD	ENSG00000223697	NA	lncRNA	lncRNA	7.87245	0.200402	0.264605	0.401338	0.204761	Not significant	No	No	No
STAD	STAD	ENSG00000223701	RAET1E-AS1	lncRNA	lncRNA	2.68018	0.558809	0.84108	0.907506	-0.0201588	Not significant	No	No	No
STAD	STAD	ENSG00000223703	IGSF3P2	transcribed_unprocessed_pseudogene	transcribed_unprocessed_pseudogene	8.66747	0.463027	0.0107562	0.0305721	-0.747182	Downregulated	Yes	No	Yes
STAD	STAD	ENSG00000223704	NA	NA	NA	34.1564	0.239032	0.00348747	0.0119764	-0.586999	Downregulated	Yes	No	Yes
STAD	STAD	ENSG00000223705	NSUN5P1	transcribed_unprocessed_pseudogene	transcribed_unprocessed_pseudogene	418.692	0.144286	6.5e-05	0.000386261	0.536606	Upregulated	Yes	Yes	No
STAD	STAD	ENSG00000223711	NA	lncRNA	lncRNA	5.48298	0.341193	0.578422	0.708971	-0.144354	Not significant	No	No	No
STAD	STAD	ENSG00000223714	LINC02601	lncRNA	lncRNA	3.77922	0.379315	0.297465	0.43824	-0.25443	Not significant	No	No	No
STAD	STAD	ENSG00000223715	LINC01208	lncRNA	lncRNA	2.91981	0.638476	0.178905	0.297338	0.400629	Not significant	No	No	No
STAD	STAD	ENSG00000223720	NA	lncRNA	lncRNA	3.37214	0.725164	0.0073724	0.0223516	1.28742	Upregulated	Yes	Yes	No
STAD	STAD	ENSG00000223722	NA	NA	NA	56.1545	0.212872	0.12993	0.232691	0.278362	Not significant	No	No	No
STAD	STAD	ENSG00000223723	TFDP1P2	processed_pseudogene	processed_pseudogene	15.5782	0.181894	0.614157	0.738564	0.0826819	Not significant	No	No	No
STAD	STAD	ENSG00000223724	RAD17P2	processed_pseudogene	processed_pseudogene	6.96597	0.323971	0.107445	0.200293	0.399723	Not significant	No	No	No
STAD	STAD	ENSG00000223725	MYOSLID-AS1	lncRNA	lncRNA	11.5372	0.353633	0.00730099	0.0221809	0.696388	Upregulated	Yes	Yes	No
STAD	STAD	ENSG00000223727	NA	lncRNA	lncRNA	1.31062	0.504176	0.919593	0.956255	0.101997	Not significant	No	No	No
STAD	STAD	ENSG00000223731	SUPT20HL1	protein_coding	Protein-coding	3.23667	0.94717	0.00103907	0.00427397	-1.61898	Downregulated	Yes	No	Yes
STAD	STAD	ENSG00000223739	RPS15AP15	processed_pseudogene	processed_pseudogene	1.53881	0.530288	0.819092	0.893007	0.0946981	Not significant	No	No	No
STAD	STAD	ENSG00000223745	CCDC18-AS1	lncRNA	lncRNA	319.423	0.175343	0.885727	0.935978	0.023171	Not significant	No	No	No
STAD	STAD	ENSG00000223749	MIR503HG	lncRNA	lncRNA	44.7202	0.266939	0.00967891	0.027987	0.558129	Upregulated	Yes	Yes	No
STAD	STAD	ENSG00000223750	SIRPB3P	transcribed_unprocessed_pseudogene	transcribed_unprocessed_pseudogene	2.88781	0.579333	0.147568	0.256779	0.410346	Not significant	No	No	No
STAD	STAD	ENSG00000223751	NA	lncRNA	lncRNA	1.57564	0.717208	0.118824	0.216864	-0.373312	Not significant	No	No	No
STAD	STAD	ENSG00000223756	TSSC2	transcribed_unprocessed_pseudogene	transcribed_unprocessed_pseudogene	95.4235	0.258338	0.53202	0.670057	-0.127136	Not significant	No	No	No
STAD	STAD	ENSG00000223760	MED15P9	transcribed_unprocessed_pseudogene	transcribed_unprocessed_pseudogene	1.71661	0.561875	0.656241	0.772489	0.0688199	Not significant	No	No	No
STAD	STAD	ENSG00000223764	LINC02593	lncRNA	lncRNA	101.354	0.250445	4.77e-07	4.94e-06	-1.07121	Downregulated	Yes	No	Yes
STAD	STAD	ENSG00000223768	LINC00205	lncRNA	lncRNA	426.689	0.147765	0.000225563	0.00113973	0.505734	Upregulated	Yes	Yes	No
STAD	STAD	ENSG00000223770	CACNA2D1-AS1	lncRNA	lncRNA	1.16152	0.57266	0.216249	0.344473	-0.270728	Not significant	No	No	No
STAD	STAD	ENSG00000223773	CD99P1	transcribed_unprocessed_pseudogene	transcribed_unprocessed_pseudogene	296.9	0.161728	0.100514	0.190219	0.243085	Not significant	No	No	No
STAD	STAD	ENSG00000223774	NA	lncRNA	lncRNA	16.3281	0.81334	2.42e-08	3.46e-07	-3.09802	Downregulated	Yes	No	Yes
STAD	STAD	ENSG00000223776	LGALS8-AS1	lncRNA	lncRNA	4.90245	0.373334	0.00357991	0.0122461	0.833932	Upregulated	Yes	Yes	No
STAD	STAD	ENSG00000223779	NA	transcribed_unprocessed_pseudogene	transcribed_unprocessed_pseudogene	4.26499	0.486418	0.699534	0.806193	-0.0449966	Not significant	No	No	No
STAD	STAD	ENSG00000223783	LINC01983	lncRNA	lncRNA	8.4871	0.508855	0.686922	0.796377	0.163153	Not significant	No	No	No
STAD	STAD	ENSG00000223784	LINP1	lncRNA	lncRNA	11.5323	0.514385	0.498638	0.639642	0.20575	Not significant	No	No	No
STAD	STAD	ENSG00000223791	UBE2E1-AS1	lncRNA	lncRNA	3.46426	0.350593	0.203315	0.328736	-0.301039	Not significant	No	No	No
STAD	STAD	ENSG00000223797	NA	NA	NA	181.801	0.132245	0.0222009	0.0559481	-0.285291	Not significant	No	No	No
STAD	STAD	ENSG00000223799	IL10RB-DT	lncRNA	lncRNA	36.4465	0.173838	0.000343847	0.00164752	0.569249	Upregulated	Yes	Yes	No
STAD	STAD	ENSG00000223802	CERS1	protein_coding	Protein-coding	14.7786	0.374988	0.608059	0.733859	-0.114706	Not significant	No	No	No
STAD	STAD	ENSG00000223803	RPS20P14	processed_pseudogene	processed_pseudogene	111.465	0.196267	0.657761	0.773631	-0.0748298	Not significant	No	No	No
STAD	STAD	ENSG00000223804	NA	transcribed_unprocessed_pseudogene	transcribed_unprocessed_pseudogene	98.7979	0.266814	0.00674911	0.020762	-0.58011	Downregulated	Yes	No	Yes
STAD	STAD	ENSG00000223806	LINC00114	lncRNA	lncRNA	6.52222	0.36267	0.432896	0.578482	0.248559	Not significant	No	No	No
STAD	STAD	ENSG00000223812	PYDC2-AS1	lncRNA	lncRNA	18.9669	1.56305	0.000900932	0.00377593	3.35928	Upregulated	Yes	Yes	No
STAD	STAD	ENSG00000223813	PRR15-DT	lncRNA	lncRNA	82.0762	0.570498	0.000319435	0.00154379	1.09341	Upregulated	Yes	Yes	No
STAD	STAD	ENSG00000223816	IGKV1OR2-2	unprocessed_pseudogene	unprocessed_pseudogene	3.86216	1.09339	0.0257459	0.0631677	-0.618394	Not significant	No	No	No
STAD	STAD	ENSG00000223820	CFL1P1	transcribed_unprocessed_pseudogene	transcribed_unprocessed_pseudogene	25.4447	0.198123	0.329767	0.47244	0.171042	Not significant	No	No	No
STAD	STAD	ENSG00000223822	EEF1A1P1	processed_pseudogene	processed_pseudogene	11.0776	0.185626	0.00490026	0.0158813	-0.480694	Not significant	No	No	No
STAD	STAD	ENSG00000223823	LINC01342	lncRNA	lncRNA	22.605	0.513007	5.15e-07	5.3e-06	1.73276	Upregulated	Yes	Yes	No
STAD	STAD	ENSG00000223825	DAZAP2P1	transcribed_processed_pseudogene	transcribed_processed_pseudogene	51.8633	0.183341	0.0124582	0.0345312	-0.413121	Not significant	No	No	No
STAD	STAD	ENSG00000223828	BANF1P4	processed_pseudogene	processed_pseudogene	3.35807	0.279757	0.231766	0.362868	0.282829	Not significant	No	No	No
STAD	STAD	ENSG00000223829	NA	lncRNA	lncRNA	6.83787	1.32635	0.000122474	0.000670125	3.28419	Upregulated	Yes	Yes	No
STAD	STAD	ENSG00000223831	NA	lncRNA	lncRNA	1.83314	0.440287	0.992599	0.996194	0.00634776	Not significant	No	No	No
STAD	STAD	ENSG00000223834	NA	lncRNA	lncRNA	5.61889	0.339939	0.43247	0.578129	-0.191324	Not significant	No	No	No
STAD	STAD	ENSG00000223839	FAM95B1	transcribed_unprocessed_pseudogene	transcribed_unprocessed_pseudogene	2.92838	0.438091	0.439937	0.58549	-0.161695	Not significant	No	No	No
STAD	STAD	ENSG00000223842	NA	lncRNA	lncRNA	3.71172	0.362018	0.000615997	0.00271392	1.02032	Upregulated	Yes	Yes	No
STAD	STAD	ENSG00000223843	EFCAB6-AS1	lncRNA	lncRNA	1.56719	0.651431	0.035886	0.0828418	-0.738942	Not significant	No	No	No
STAD	STAD	ENSG00000223849	NA	processed_pseudogene	processed_pseudogene	15.4766	0.264726	0.004068	0.0136188	-0.631257	Downregulated	Yes	No	Yes
STAD	STAD	ENSG00000223855	PDGFA-DT	lncRNA	lncRNA	43.5293	0.293267	2.93e-05	0.000193081	0.995093	Upregulated	Yes	Yes	No
STAD	STAD	ENSG00000223859	NA	lncRNA	lncRNA	1.30775	0.570194	0.331318	0.47408	-0.0995503	Not significant	No	No	No
STAD	STAD	ENSG00000223861	NA	processed_pseudogene	processed_pseudogene	14.7591	0.200844	0.346218	0.489729	0.168969	Not significant	No	No	No
STAD	STAD	ENSG00000223863	LINC01805	lncRNA	lncRNA	2.88663	0.560954	0.692502	0.800815	-0.0363089	Not significant	No	No	No
STAD	STAD	ENSG00000223864	NPM1P19	processed_pseudogene	processed_pseudogene	4.69706	0.21997	0.214998	0.342961	-0.247482	Not significant	No	No	No
STAD	STAD	ENSG00000223865	HLA-DPB1	protein_coding	Protein-coding	12882.7	0.213231	0.01117	0.0315369	0.467661	Not significant	No	No	No
STAD	STAD	ENSG00000223877	RPS8P10	unprocessed_pseudogene	unprocessed_pseudogene	2.65392	0.358091	0.39199	0.537614	-0.219466	Not significant	No	No	No
STAD	STAD	ENSG00000223878	PPIAP53	processed_pseudogene	processed_pseudogene	10.1042	0.208652	0.697605	0.804628	0.075019	Not significant	No	No	No
STAD	STAD	ENSG00000223882	ABCC5-AS1	lncRNA	lncRNA	3.96556	0.441192	0.355783	0.500162	-0.200951	Not significant	No	No	No
STAD	STAD	ENSG00000223883	LINC01707	lncRNA	lncRNA	1.35439	0.561956	0.761347	0.852337	0.076322	Not significant	No	No	No
STAD	STAD	ENSG00000223884	NA	lncRNA	lncRNA	8.16705	0.286677	0.171578	0.287828	0.311844	Not significant	No	No	No
STAD	STAD	ENSG00000223886	NA	processed_pseudogene	processed_pseudogene	8.39436	0.221686	0.243703	0.377142	0.230047	Not significant	No	No	No
STAD	STAD	ENSG00000223890	NA	processed_pseudogene	processed_pseudogene	3.08635	0.342498	0.572905	0.704998	0.1774	Not significant	No	No	No
STAD	STAD	ENSG00000223891	OSER1-DT	lncRNA	lncRNA	345.019	0.200237	0.029739	0.0710526	-0.379547	Not significant	No	No	No
STAD	STAD	ENSG00000223896	CCNJP2	processed_pseudogene	processed_pseudogene	2.86752	0.434774	0.793073	0.874828	0.0996815	Not significant	No	No	No
STAD	STAD	ENSG00000223899	SEC13P1	processed_pseudogene	processed_pseudogene	2.83803	0.374202	0.0101378	0.0290882	0.783054	Upregulated	Yes	Yes	No
STAD	STAD	ENSG00000223901	NA	lncRNA	lncRNA	8.00285	0.310981	0.489916	0.631653	-0.157212	Not significant	No	No	No
STAD	STAD	ENSG00000223914	LINC02471	lncRNA	lncRNA	28.5674	0.505859	0.627041	0.749217	-0.0783555	Not significant	No	No	No
STAD	STAD	ENSG00000223916	RPL18AP9	processed_pseudogene	processed_pseudogene	21.2458	0.203734	0.0256236	0.0629462	-0.402087	Not significant	No	No	No
STAD	STAD	ENSG00000223920	NA	processed_pseudogene	processed_pseudogene	0.831138	0.559475	0.830901	NA	0.0824064	Not significant	No	No	No
STAD	STAD	ENSG00000223921	MTND1P27	processed_pseudogene	processed_pseudogene	1.18866	0.551241	0.933997	0.964299	0.013324	Not significant	No	No	No
STAD	STAD	ENSG00000223922	ASS1P2	processed_pseudogene	processed_pseudogene	11.6344	0.18591	0.00430687	0.0142857	0.491169	Not significant	No	No	No
STAD	STAD	ENSG00000223923	TNS1-AS1	lncRNA	lncRNA	11.5839	0.384114	0.00334555	0.0115715	-0.795722	Downregulated	Yes	No	Yes
STAD	STAD	ENSG00000223930	NA	lncRNA	lncRNA	6.08075	0.411748	0.38995	0.535539	0.233428	Not significant	No	No	No
STAD	STAD	ENSG00000223931	NA	unprocessed_pseudogene	unprocessed_pseudogene	86.6664	0.964157	0.0021735	0.00802729	-1.00507	Downregulated	Yes	No	Yes
STAD	STAD	ENSG00000223935	LGALSL-DT	lncRNA	lncRNA	13.612	0.234439	0.0159036	0.042382	-0.485294	Not significant	No	No	No
STAD	STAD	ENSG00000223940	KRT8P8	processed_pseudogene	processed_pseudogene	21.4605	0.368234	0.0118299	0.0331183	0.642736	Upregulated	Yes	Yes	No
STAD	STAD	ENSG00000223945	RPL6P31	processed_pseudogene	processed_pseudogene	3.90396	0.291549	0.0868877	0.169448	0.417113	Not significant	No	No	No
STAD	STAD	ENSG00000223946	NA	lncRNA	lncRNA	8.57036	0.233291	0.537931	0.675133	0.138078	Not significant	No	No	No
STAD	STAD	ENSG00000223947	NA	lncRNA	lncRNA	25.8579	0.24977	0.344997	0.488375	0.193795	Not significant	No	No	No
STAD	STAD	ENSG00000223949	ROR1-AS1	lncRNA	lncRNA	27.239	0.260453	0.286079	0.425581	0.225237	Not significant	No	No	No
STAD	STAD	ENSG00000223953	C1QTNF5	protein_coding	Protein-coding	5.92193	0.341029	0.292709	0.432973	0.287403	Not significant	No	No	No
STAD	STAD	ENSG00000223956	LINC01767	lncRNA	lncRNA	11.8662	0.279937	0.399351	0.544986	0.187404	Not significant	No	No	No
STAD	STAD	ENSG00000223959	AFG3L1P	transcribed_unitary_pseudogene	transcribed_unitary_pseudogene	532.294	0.0966441	3.58e-05	0.000230042	0.387111	Not significant	No	No	No
STAD	STAD	ENSG00000223960	CHROMR	lncRNA	lncRNA	435.898	0.183398	0.158767	0.271435	-0.229453	Not significant	No	No	No
STAD	STAD	ENSG00000223965	ZNF587P1	processed_pseudogene	processed_pseudogene	13.2486	0.30849	0.00781105	0.0234212	0.654162	Upregulated	Yes	Yes	No
STAD	STAD	ENSG00000223968	RPS27P11	processed_pseudogene	processed_pseudogene	2.58046	0.385473	0.478337	0.621185	-0.167519	Not significant	No	No	No
STAD	STAD	ENSG00000223969	NA	lncRNA	lncRNA	5.55754	0.312103	0.256048	0.391388	0.272384	Not significant	No	No	No
STAD	STAD	ENSG00000223973	PAFAH1B1P2	transcribed_processed_pseudogene	transcribed_processed_pseudogene	3.6238	0.320176	0.056607	0.120046	0.494667	Not significant	No	No	No
STAD	STAD	ENSG00000223974	BNIP3P42	processed_pseudogene	processed_pseudogene	2.68396	0.614806	0.00143643	0.00563382	1.4029	Upregulated	Yes	Yes	No
STAD	STAD	ENSG00000223984	HNRNPRP1	processed_pseudogene	processed_pseudogene	10.7528	0.184123	0.324108	0.466674	0.168366	Not significant	No	No	No
STAD	STAD	ENSG00000223991	TANAR	lncRNA	lncRNA	0.775037	0.657238	0.330191	NA	0.293532	Not significant	No	No	No
STAD	STAD	ENSG00000224001	NA	processed_pseudogene	processed_pseudogene	2.99818	0.433464	0.76864	0.858073	0.0729042	Not significant	No	No	No
STAD	STAD	ENSG00000224003	YES1P1	processed_pseudogene	processed_pseudogene	12.3072	0.271759	0.000459924	0.00211638	0.807241	Upregulated	Yes	Yes	No
STAD	STAD	ENSG00000224004	ATP5F1CP1	processed_pseudogene	processed_pseudogene	14.4119	0.200841	0.0851371	0.166743	-0.310459	Not significant	No	No	No
STAD	STAD	ENSG00000224007	USP12P2	processed_pseudogene	processed_pseudogene	3.51967	0.35949	0.520034	0.659254	0.201011	Not significant	No	No	No
STAD	STAD	ENSG00000224011	RPL36AP46	processed_pseudogene	processed_pseudogene	4.22057	0.300961	0.0547335	0.11677	-0.469343	Not significant	No	No	No
STAD	STAD	ENSG00000224012	NA	processed_pseudogene	processed_pseudogene	4.54559	2.04033	0.00136029	0.00538137	-3.55956	Downregulated	Yes	No	Yes
STAD	STAD	ENSG00000224014	NA	processed_pseudogene	processed_pseudogene	3.52355	0.321808	0.538785	0.676109	0.145884	Not significant	No	No	No
STAD	STAD	ENSG00000224017	LINC01449	lncRNA	lncRNA	0.940659	0.567064	0.712294	NA	0.126848	Not significant	No	No	No
STAD	STAD	ENSG00000224019	RPL21P32	processed_pseudogene	processed_pseudogene	2.60767	0.490783	0.531674	0.669748	0.198247	Not significant	No	No	No
STAD	STAD	ENSG00000224020	MIR181A2HG	lncRNA	lncRNA	12.6982	0.314984	0.1223	0.221792	0.363781	Not significant	No	No	No
STAD	STAD	ENSG00000224023	EDRF1-DT	lncRNA	lncRNA	7.76018	0.259538	0.407924	0.553625	-0.179475	Not significant	No	No	No
STAD	STAD	ENSG00000224025	NA	processed_pseudogene	processed_pseudogene	1.35613	0.507334	0.834709	0.902985	-0.00522185	Not significant	No	No	No
STAD	STAD	ENSG00000224032	EPB41L4A-AS1	lncRNA	lncRNA	718.062	0.138972	2.43e-06	2.14e-05	-0.613135	Downregulated	Yes	No	Yes
STAD	STAD	ENSG00000224034	LINC02561	lncRNA	lncRNA	2.22367	0.636821	0.0232806	0.058165	0.939701	Not significant	No	No	No
STAD	STAD	ENSG00000224039	CDYLP1	transcribed_unprocessed_pseudogene	transcribed_unprocessed_pseudogene	1.65714	0.557751	0.851215	0.913958	0.0821238	Not significant	No	No	No
STAD	STAD	ENSG00000224040	HMGN1P4	processed_pseudogene	processed_pseudogene	2.96722	0.293756	0.537873	0.675085	0.162433	Not significant	No	No	No
STAD	STAD	ENSG00000224041	IGKV3D-15	IG_V_gene	IG_V_gene	1177.33	0.813424	0.00211569	0.00783916	-0.823845	Downregulated	Yes	No	Yes
STAD	STAD	ENSG00000224043	CCNT2-AS1	lncRNA	lncRNA	84.6028	0.164211	8.54e-07	8.36e-06	-0.74539	Downregulated	Yes	No	Yes
STAD	STAD	ENSG00000224046	DMTF1-AS1	lncRNA	lncRNA	24.4767	0.189985	0.707526	0.812423	-0.0637954	Not significant	No	No	No
STAD	STAD	ENSG00000224049	NA	lncRNA	lncRNA	2.09786	1.63649	0.00229144	0.00840113	3.85941	Upregulated	Yes	Yes	No
STAD	STAD	ENSG00000224051	CPTP	protein_coding	Protein-coding	3448.33	0.163973	0.0558282	0.118688	-0.285238	Not significant	No	No	No
STAD	STAD	ENSG00000224057	EGFR-AS1	lncRNA	lncRNA	79.4104	0.428586	0.723878	0.824287	0.0685959	Not significant	No	No	No
STAD	STAD	ENSG00000224058	RBISP5	processed_pseudogene	processed_pseudogene	2.57508	0.420515	0.993749	0.996893	0.04011	Not significant	No	No	No
STAD	STAD	ENSG00000224059	HSPA8P16	processed_pseudogene	processed_pseudogene	3.56741	0.307331	0.460132	0.604413	0.182865	Not significant	No	No	No
STAD	STAD	ENSG00000224060	ARSLP1	transcribed_unprocessed_pseudogene	transcribed_unprocessed_pseudogene	5.1535	0.491938	0.238316	0.370732	0.37539	Not significant	No	No	No
STAD	STAD	ENSG00000224061	SRSF3P4	processed_pseudogene	processed_pseudogene	2.18522	0.368061	0.518694	0.657982	-0.153246	Not significant	No	No	No
STAD	STAD	ENSG00000224063	CALCRL-AS1	lncRNA	lncRNA	69.6807	0.314827	0.00397393	0.013364	-0.679527	Downregulated	Yes	No	Yes
STAD	STAD	ENSG00000224064	RPL32P6	transcribed_processed_pseudogene	transcribed_processed_pseudogene	4.07717	0.35369	0.644443	0.763273	0.111527	Not significant	No	No	No
STAD	STAD	ENSG00000224066	NA	lncRNA	lncRNA	3.22257	0.377217	0.742232	0.837518	0.101165	Not significant	No	No	No
STAD	STAD	ENSG00000224067	NA	processed_pseudogene	processed_pseudogene	6.00603	0.413272	0.0058989	0.018544	0.812778	Upregulated	Yes	Yes	No
STAD	STAD	ENSG00000224072	VEZTP1	processed_pseudogene	processed_pseudogene	8.80262	0.20122	0.929562	0.961871	0.0163959	Not significant	No	No	No
STAD	STAD	ENSG00000224074	LINC00691	lncRNA	lncRNA	1.75445	0.530089	0.782278	0.86753	0.113334	Not significant	No	No	No
STAD	STAD	ENSG00000224078	SNHG14	lncRNA	lncRNA	2165.76	0.304122	1.39e-13	6.49e-12	-1.87082	Downregulated	Yes	No	Yes
STAD	STAD	ENSG00000224079	NA	lncRNA	lncRNA	4.453	0.30572	0.799532	0.879503	-0.0436383	Not significant	No	No	No
STAD	STAD	ENSG00000224080	UBE2FP1	processed_pseudogene	processed_pseudogene	27.7976	0.241025	0.66214	0.777186	0.0872249	Not significant	No	No	No
STAD	STAD	ENSG00000224081	SLC44A3-AS1	transcribed_processed_pseudogene	transcribed_processed_pseudogene	229.574	0.302461	1.63e-06	1.49e-05	1.15075	Upregulated	Yes	Yes	No
STAD	STAD	ENSG00000224082	UBTFL8	unprocessed_pseudogene	unprocessed_pseudogene	2.6281	0.558681	0.939516	0.967219	0.00401907	Not significant	No	No	No
STAD	STAD	ENSG00000224083	MTCO1P11	unprocessed_pseudogene	unprocessed_pseudogene	12.4087	0.276384	0.0359516	0.0829506	0.47183	Not significant	No	No	No
STAD	STAD	ENSG00000224086	PPM1F-AS1	lncRNA	lncRNA	151.607	0.125019	0.460549	0.604825	-0.0863433	Not significant	No	No	No
STAD	STAD	ENSG00000224090	NA	lncRNA	lncRNA	15.599	0.368314	0.443031	0.588539	0.176508	Not significant	No	No	No
STAD	STAD	ENSG00000224092	NA	processed_pseudogene	processed_pseudogene	0.55789	0.560106	0.941986	NA	0.00654471	Not significant	No	No	No
STAD	STAD	ENSG00000224093	BCAR3-AS1	lncRNA	lncRNA	192.338	0.452948	0.0384954	0.0875852	0.496583	Not significant	No	No	No
STAD	STAD	ENSG00000224094	RPS24P8	processed_pseudogene	processed_pseudogene	38.7146	0.166821	0.162698	0.276504	-0.21463	Not significant	No	No	No
STAD	STAD	ENSG00000224097	NA	transcribed_processed_pseudogene	transcribed_processed_pseudogene	11.9316	0.238361	0.0246144	0.0609267	-0.457358	Not significant	No	No	No
STAD	STAD	ENSG00000224099	NA	lncRNA	lncRNA	1.8076	0.978052	0.00449763	0.0147985	1.71171	Upregulated	Yes	Yes	No
STAD	STAD	ENSG00000224100	NA	lncRNA	lncRNA	1.07903	0.519569	0.887814	0.937439	0.00100092	Not significant	No	No	No
STAD	STAD	ENSG00000224106	CYP4F25P	transcribed_unprocessed_pseudogene	transcribed_unprocessed_pseudogene	1.45211	0.533697	0.371398	0.516175	-0.149757	Not significant	No	No	No
STAD	STAD	ENSG00000224109	CENPVL3	protein_coding	Protein-coding	2.8083	0.615916	0.125762	0.226773	-0.219356	Not significant	No	No	No
STAD	STAD	ENSG00000224110	MTRF1LP2	processed_pseudogene	processed_pseudogene	1.74151	0.503516	0.682626	0.79293	-0.0515261	Not significant	No	No	No
STAD	STAD	ENSG00000224114	NA	processed_pseudogene	processed_pseudogene	458.627	0.206042	5.88e-05	0.000354402	-0.737869	Downregulated	Yes	No	Yes
STAD	STAD	ENSG00000224116	INHBA-AS1	lncRNA	lncRNA	8.2377	0.550457	0.0022776	0.00835565	1.01639	Upregulated	Yes	Yes	No
STAD	STAD	ENSG00000224117	PTPN2P2	processed_pseudogene	processed_pseudogene	3.87864	0.28158	0.808887	0.885724	0.0632897	Not significant	No	No	No
STAD	STAD	ENSG00000224121	ATG12P2	processed_pseudogene	processed_pseudogene	2.57027	0.402869	0.128503	0.230771	0.503689	Not significant	No	No	No
STAD	STAD	ENSG00000224122	POU6F2-AS1	lncRNA	lncRNA	6.33695	0.5587	0.972345	0.985733	0.00381792	Not significant	No	No	No
STAD	STAD	ENSG00000224126	UBE2SP2	processed_pseudogene	processed_pseudogene	10.3823	0.258391	7.89e-08	9.84e-07	1.2387	Upregulated	Yes	Yes	No
STAD	STAD	ENSG00000224129	DPPA2P2	processed_pseudogene	processed_pseudogene	0.881726	0.560091	0.930528	NA	0.025087	Not significant	No	No	No
STAD	STAD	ENSG00000224136	NA	processed_pseudogene	processed_pseudogene	1.29902	0.559429	0.977219	0.987914	0.0115459	Not significant	No	No	No
STAD	STAD	ENSG00000224137	LINC01857	lncRNA	lncRNA	58.7641	0.556196	1.78e-05	0.000124218	1.52282	Upregulated	Yes	Yes	No
STAD	STAD	ENSG00000224138	NA	lncRNA	lncRNA	15.0753	0.168523	0.0555473	0.118211	0.30147	Not significant	No	No	No
STAD	STAD	ENSG00000224141	MIR548XHG	lncRNA	lncRNA	17.6774	0.55788	0.59466	0.722658	0.00512861	Not significant	No	No	No
STAD	STAD	ENSG00000224142	AMMECR1-IT1	lncRNA	lncRNA	1.12705	0.481928	0.895647	0.94181	0.100216	Not significant	No	No	No
STAD	STAD	ENSG00000224152	BAZ2B-AS1	lncRNA	lncRNA	135.454	0.182944	1.41e-08	2.13e-07	-0.941275	Downregulated	Yes	No	Yes
STAD	STAD	ENSG00000224153	LINC02054	lncRNA	lncRNA	3.07357	0.520176	0.645771	0.76446	-0.0394425	Not significant	No	No	No
STAD	STAD	ENSG00000224155	NA	processed_pseudogene	processed_pseudogene	2.41358	0.319487	0.664142	0.778652	-0.114376	Not significant	No	No	No
STAD	STAD	ENSG00000224157	HCG14	lncRNA	lncRNA	5.8785	0.254528	0.434752	0.580279	-0.169527	Not significant	No	No	No
STAD	STAD	ENSG00000224161	RPS26P54	processed_pseudogene	processed_pseudogene	2.39932	0.395382	0.182518	0.302141	-0.351097	Not significant	No	No	No
STAD	STAD	ENSG00000224163	NA	unprocessed_pseudogene	unprocessed_pseudogene	8.32315	0.876714	1.83e-06	1.66e-05	-2.64652	Downregulated	Yes	No	Yes
STAD	STAD	ENSG00000224164	LINC02828	lncRNA	lncRNA	1.82041	0.523747	0.214145	0.342066	0.424814	Not significant	No	No	No
STAD	STAD	ENSG00000224165	DNAJC27-AS1	lncRNA	lncRNA	41.5316	0.208757	2.16e-06	1.92e-05	-0.87712	Downregulated	Yes	No	Yes
STAD	STAD	ENSG00000224167	NA	NA	NA	7.74825	0.536826	7.54e-09	1.21e-07	2.36524	Upregulated	Yes	Yes	No
STAD	STAD	ENSG00000224172	NA	processed_pseudogene	processed_pseudogene	4.42266	0.261688	0.00413962	0.0138209	0.657231	Upregulated	Yes	Yes	No
STAD	STAD	ENSG00000224177	LINC00570	lncRNA	lncRNA	26.6593	0.475567	0.129559	0.232205	-0.350072	Not significant	No	No	No
STAD	STAD	ENSG00000224183	SDHDP6	transcribed_processed_pseudogene	transcribed_processed_pseudogene	8.0805	0.21515	0.00756908	0.0228181	-0.517394	Downregulated	Yes	No	Yes
STAD	STAD	ENSG00000224184	MIR3681HG	lncRNA	lncRNA	11.5292	0.319108	0.000253206	0.00126023	0.94595	Upregulated	Yes	Yes	No
STAD	STAD	ENSG00000224185	SNX18P9	transcribed_processed_pseudogene	transcribed_processed_pseudogene	3.63298	0.381337	0.976369	0.987616	0.0282828	Not significant	No	No	No
STAD	STAD	ENSG00000224186	PITX1-AS1	lncRNA	lncRNA	87.8946	0.215799	0.247875	0.382135	-0.213135	Not significant	No	No	No
STAD	STAD	ENSG00000224187	LINC01991	lncRNA	lncRNA	3.88213	0.565098	0.823642	0.896247	0.104459	Not significant	No	No	No
STAD	STAD	ENSG00000224189	HAGLR	lncRNA	lncRNA	276.762	0.262183	0.740351	0.8363	0.0691279	Not significant	No	No	No
STAD	STAD	ENSG00000224195	CAMK2G-AS1	lncRNA	lncRNA	19.8174	0.28191	0.013883	0.0377894	-0.557271	Downregulated	Yes	No	Yes
STAD	STAD	ENSG00000224204	NA	NA	NA	1.51426	0.837191	0.0387345	0.0880554	-0.466027	Not significant	No	No	No
STAD	STAD	ENSG00000224205	GSTT3P	transcribed_unprocessed_pseudogene	transcribed_unprocessed_pseudogene	37.8118	0.216827	1.81e-05	0.000126122	-0.833487	Downregulated	Yes	No	Yes
STAD	STAD	ENSG00000224208	ZCRB1P1	processed_pseudogene	processed_pseudogene	7.44674	0.26241	0.175098	0.292422	-0.296692	Not significant	No	No	No
STAD	STAD	ENSG00000224209	LINC00466	lncRNA	lncRNA	3.11747	0.560406	0.309083	0.451201	0.344254	Not significant	No	No	No
STAD	STAD	ENSG00000224216	NA	lncRNA	lncRNA	2.3905	0.389512	0.54401	0.680627	0.170073	Not significant	No	No	No
STAD	STAD	ENSG00000224218	NA	NA	NA	1.4644	0.571557	0.557575	0.692171	0.201553	Not significant	No	No	No
STAD	STAD	ENSG00000224220	DTNB-AS1	lncRNA	lncRNA	27.8618	0.469593	0.00289158	0.0102268	-0.873178	Downregulated	Yes	No	Yes
STAD	STAD	ENSG00000224221	RPS6P8	processed_pseudogene	processed_pseudogene	2.19853	0.643037	0.217718	0.346311	0.387464	Not significant	No	No	No
STAD	STAD	ENSG00000224222	LINC02636	lncRNA	lncRNA	2.12563	0.434215	0.389263	0.53484	-0.19009	Not significant	No	No	No
STAD	STAD	ENSG00000224223	VSTM2A-OT1	lncRNA	lncRNA	2.40434	1.67645	0.00199151	0.00745133	-2.91883	Downregulated	Yes	No	Yes
STAD	STAD	ENSG00000224232	KCTD5P1	processed_pseudogene	processed_pseudogene	5.54477	0.321323	0.0292285	0.0700278	0.550498	Not significant	No	No	No
STAD	STAD	ENSG00000224236	MRRFP1	processed_pseudogene	processed_pseudogene	3.80702	0.286974	0.178896	0.297338	0.318941	Not significant	No	No	No
STAD	STAD	ENSG00000224237	MICOS10P3	processed_pseudogene	processed_pseudogene	8.22604	0.253736	0.431339	0.576972	-0.167746	Not significant	No	No	No
STAD	STAD	ENSG00000224238	WARS2-IT1	lncRNA	lncRNA	13.8299	0.416308	1.24e-05	9e-05	-1.35724	Downregulated	Yes	No	Yes
STAD	STAD	ENSG00000224239	NA	lncRNA	lncRNA	9.13345	0.807639	0.000213025	0.00108605	-1.6286	Downregulated	Yes	No	Yes
STAD	STAD	ENSG00000224243	SOX1-OT	lncRNA	lncRNA	11.0439	0.829313	7.73e-06	5.96e-05	-2.42481	Downregulated	Yes	No	Yes
STAD	STAD	ENSG00000224245	NA	transcribed_unprocessed_pseudogene	transcribed_unprocessed_pseudogene	23.1235	0.748042	1.54e-06	1.42e-05	1.93137	Upregulated	Yes	Yes	No
STAD	STAD	ENSG00000224251	NA	lncRNA	lncRNA	4.73907	0.465314	0.0576934	0.121924	-0.518486	Not significant	No	No	No
STAD	STAD	ENSG00000224255	PDCL3P6	processed_pseudogene	processed_pseudogene	3.5063	0.299805	0.385368	0.530899	0.22185	Not significant	No	No	No
STAD	STAD	ENSG00000224256	BBLNP2	processed_pseudogene	processed_pseudogene	2.24881	0.344459	0.550825	0.686469	0.213567	Not significant	No	No	No
STAD	STAD	ENSG00000224259	LINC01133	lncRNA	lncRNA	3657.31	0.554674	0.0194438	0.0501529	-0.571266	Not significant	No	No	No
STAD	STAD	ENSG00000224260	NA	lncRNA	lncRNA	12.8622	0.580494	0.342241	0.485655	-0.170865	Not significant	No	No	No
STAD	STAD	ENSG00000224261	RPSAP18	processed_pseudogene	processed_pseudogene	22.8203	0.1666	5.03e-06	4.05e-05	-0.707575	Downregulated	Yes	No	Yes
STAD	STAD	ENSG00000224265	LINC02633	lncRNA	lncRNA	1.58288	0.644339	0.274391	0.412695	0.283435	Not significant	No	No	No
STAD	STAD	ENSG00000224269	NA	lncRNA	lncRNA	19.0309	0.408209	0.271207	0.409112	0.262383	Not significant	No	No	No
STAD	STAD	ENSG00000224271	EPIC1	lncRNA	lncRNA	59.48	0.829096	1.94e-07	2.21e-06	2.35607	Upregulated	Yes	Yes	No
STAD	STAD	ENSG00000224272	NA	lncRNA	lncRNA	17.9779	0.490042	7.65e-09	1.23e-07	2.12594	Upregulated	Yes	Yes	No
STAD	STAD	ENSG00000224276	ARHGEF2-AS1	lncRNA	lncRNA	6.95722	0.478978	0.236383	0.368344	0.252765	Not significant	No	No	No
STAD	STAD	ENSG00000224280	NA	processed_pseudogene	processed_pseudogene	11.2277	0.252688	0.0812276	0.160606	0.37308	Not significant	No	No	No
STAD	STAD	ENSG00000224281	SLC25A5-AS1	lncRNA	lncRNA	66.0458	0.135784	0.00716068	0.0218187	-0.34371	Not significant	No	No	No
STAD	STAD	ENSG00000224282	NA	processed_pseudogene	processed_pseudogene	6.43176	0.255882	0.00265318	0.00951141	-0.665912	Downregulated	Yes	No	Yes
STAD	STAD	ENSG00000224286	LINC01142	lncRNA	lncRNA	1.01243	0.543479	0.995092	NA	0.0604381	Not significant	No	No	No
STAD	STAD	ENSG00000224287	NA	NA	NA	4.58234	0.33442	1.14e-11	3.47e-10	2.10102	Upregulated	Yes	Yes	No
STAD	STAD	ENSG00000224292	PORCN-DT	lncRNA	lncRNA	9.81705	0.195295	0.90377	0.94676	-0.0233751	Not significant	No	No	No
STAD	STAD	ENSG00000224294	PINCR	lncRNA	lncRNA	1.94372	0.571247	0.582363	0.71197	0.105111	Not significant	No	No	No
STAD	STAD	ENSG00000224295	OLFM5P	unitary_pseudogene	unitary_pseudogene	6.43093	0.346136	0.337953	0.481365	-0.23538	Not significant	No	No	No
STAD	STAD	ENSG00000224307	LINC02975	lncRNA	lncRNA	64.8926	0.290764	0.0325174	0.0765475	-0.482028	Not significant	No	No	No
STAD	STAD	ENSG00000224310	LINC01567	lncRNA	lncRNA	3.01943	0.487167	0.581335	0.711244	-0.0906502	Not significant	No	No	No
STAD	STAD	ENSG00000224311	WDTC1-DT	lncRNA	lncRNA	0.860365	0.5588	0.845968	NA	-0.0109031	Not significant	No	No	No
STAD	STAD	ENSG00000224315	RPL7P7	processed_pseudogene	processed_pseudogene	4.758	0.310085	0.558854	0.693234	-0.144367	Not significant	No	No	No
STAD	STAD	ENSG00000224316	GTF2IP5	transcribed_unprocessed_pseudogene	transcribed_unprocessed_pseudogene	10.828	0.286797	0.00490703	0.0158944	0.662709	Upregulated	Yes	Yes	No
STAD	STAD	ENSG00000224318	CHL1-AS2	lncRNA	lncRNA	11.9374	0.404468	1.43e-13	6.68e-12	-2.54036	Downregulated	Yes	No	Yes
STAD	STAD	ENSG00000224321	RPL12P14	processed_pseudogene	processed_pseudogene	23.9752	0.30719	0.125084	0.225818	-0.349357	Not significant	No	No	No
STAD	STAD	ENSG00000224322	NA	lncRNA	lncRNA	22.8363	0.578622	0.0934538	0.179497	0.274219	Not significant	No	No	No
STAD	STAD	ENSG00000224324	THAP5P1	processed_pseudogene	processed_pseudogene	2.26053	0.406176	0.573467	0.705542	0.145675	Not significant	No	No	No
STAD	STAD	ENSG00000224330	NA	lncRNA	lncRNA	5.52808	0.556201	0.992831	0.996342	0.0197583	Not significant	No	No	No
STAD	STAD	ENSG00000224331	NA	processed_pseudogene	processed_pseudogene	8.14925	0.256398	0.481653	0.624086	-0.151419	Not significant	No	No	No
STAD	STAD	ENSG00000224334	ACTR2P1	processed_pseudogene	processed_pseudogene	3.5194	0.305119	0.755724	0.848282	0.0861545	Not significant	No	No	No
STAD	STAD	ENSG00000224340	RPL21P21	processed_pseudogene	processed_pseudogene	2.37868	0.381425	0.741984	0.837426	0.0921138	Not significant	No	No	No
STAD	STAD	ENSG00000224341	AKR7A2P2	processed_pseudogene	processed_pseudogene	2.67182	0.512025	0.0317972	0.0751385	-0.635339	Not significant	No	No	No
STAD	STAD	ENSG00000224347	SCEL-AS1	lncRNA	lncRNA	1.97936	0.55864	0.845021	0.910335	-0.015421	Not significant	No	No	No
STAD	STAD	ENSG00000224348	RPL36P6	processed_pseudogene	processed_pseudogene	1.5371	0.54269	0.942232	0.968671	0.0471352	Not significant	No	No	No
STAD	STAD	ENSG00000224349	FAM135A-AS1	lncRNA	lncRNA	1.5811	0.745855	0.0401552	0.0906758	1.00012	Not significant	No	No	No
STAD	STAD	ENSG00000224354	MTND2P5	processed_pseudogene	processed_pseudogene	1.83703	0.480689	0.74953	0.843455	-0.00322437	Not significant	No	No	No
STAD	STAD	ENSG00000224356	NA	lncRNA	lncRNA	11.9896	0.269094	0.00137858	0.00544027	0.722377	Upregulated	Yes	Yes	No
STAD	STAD	ENSG00000224358	TMCO1-AS1	lncRNA	lncRNA	14.2699	0.210805	0.205523	0.331316	0.237433	Not significant	No	No	No
STAD	STAD	ENSG00000224361	NA	lncRNA	lncRNA	1.65448	0.599502	0.194725	0.317722	-0.292747	Not significant	No	No	No
STAD	STAD	ENSG00000224367	OACYLP	transcribed_unitary_pseudogene	transcribed_unitary_pseudogene	7.20258	0.409141	2.34e-08	3.36e-07	1.89476	Upregulated	Yes	Yes	No
STAD	STAD	ENSG00000224373	IGHV4-59	IG_V_gene	IG_V_gene	6315.02	0.422698	0.886451	0.93659	0.016774	Not significant	No	No	No
STAD	STAD	ENSG00000224376	NA	lncRNA	lncRNA	33.9748	0.329001	0.29343	0.43373	0.241557	Not significant	No	No	No
STAD	STAD	ENSG00000224383	PRR29	protein_coding	Protein-coding	231.922	0.243048	0.297101	0.437906	0.211872	Not significant	No	No	No
STAD	STAD	ENSG00000224387	NA	lncRNA	lncRNA	4.50294	0.523496	0.824271	0.896682	0.00254646	Not significant	No	No	No
STAD	STAD	ENSG00000224389	C4B	protein_coding	Protein-coding	666.619	0.27842	3.37e-06	2.86e-05	1.05495	Upregulated	Yes	Yes	No
STAD	STAD	ENSG00000224397	PELATON	lncRNA	lncRNA	203.762	0.227961	3.18e-18	4.12e-16	1.77234	Upregulated	Yes	Yes	No
STAD	STAD	ENSG00000224401	RPL7P57	processed_pseudogene	processed_pseudogene	4.91976	0.317723	0.00297145	0.0104679	0.785046	Upregulated	Yes	Yes	No
STAD	STAD	ENSG00000224402	OR6D1P	transcribed_unitary_pseudogene	transcribed_unitary_pseudogene	2.781	0.501159	0.018692	0.0485338	0.84339	Upregulated	Yes	Yes	No
STAD	STAD	ENSG00000224409	NA	lncRNA	lncRNA	2.61137	0.478768	0.712487	0.816097	0.175245	Not significant	No	No	No
STAD	STAD	ENSG00000224411	HSP90AA2P	processed_pseudogene	processed_pseudogene	133.312	0.113812	0.00248686	0.00899893	0.330954	Not significant	No	No	No
STAD	STAD	ENSG00000224412	NA	processed_pseudogene	processed_pseudogene	3.14612	0.421414	0.15862	0.271303	0.403467	Not significant	No	No	No
STAD	STAD	ENSG00000224413	NA	lncRNA	lncRNA	5.49375	0.374063	0.0117758	0.0329983	-0.699545	Downregulated	Yes	No	Yes
STAD	STAD	ENSG00000224414	NA	processed_pseudogene	processed_pseudogene	1.57778	0.53872	0.356182	0.500616	-0.164116	Not significant	No	No	No
STAD	STAD	ENSG00000224415	NA	processed_pseudogene	processed_pseudogene	45.4488	0.151357	0.794812	0.876167	0.0377038	Not significant	No	No	No
STAD	STAD	ENSG00000224417	NA	lncRNA	lncRNA	24.18	0.690344	0.00112771	0.00458495	0.398911	Not significant	No	No	No
STAD	STAD	ENSG00000224418	STK24-AS1	lncRNA	lncRNA	18.0252	0.141279	0.136025	0.241104	0.200926	Not significant	No	No	No
STAD	STAD	ENSG00000224420	ADM5	protein_coding	Protein-coding	57.2642	0.214681	0.877243	0.930858	0.029045	Not significant	No	No	No
STAD	STAD	ENSG00000224424	PRKAR2A-AS1	lncRNA	lncRNA	64.8181	0.150935	0.933333	0.96404	0.011903	Not significant	No	No	No
STAD	STAD	ENSG00000224425	SSBP3P2	processed_pseudogene	processed_pseudogene	2.14168	0.386271	0.134257	0.238765	-0.416823	Not significant	No	No	No
STAD	STAD	ENSG00000224426	SLC31A1P1	processed_pseudogene	processed_pseudogene	3.53347	0.352224	0.649566	0.767249	0.130955	Not significant	No	No	No
STAD	STAD	ENSG00000224427	NA	processed_pseudogene	processed_pseudogene	6.59351	0.20061	0.00206361	0.00767702	-0.570884	Downregulated	Yes	No	Yes
STAD	STAD	ENSG00000224429	LINC00539	lncRNA	lncRNA	56.2514	0.148234	0.966629	0.982199	0.00542259	Not significant	No	No	No
STAD	STAD	ENSG00000224430	MKRN5P	processed_pseudogene	processed_pseudogene	3.49871	0.347725	0.199724	0.32418	-0.312232	Not significant	No	No	No
STAD	STAD	ENSG00000224431	NA	processed_pseudogene	processed_pseudogene	12.0306	0.259876	0.701701	0.807728	-0.0849244	Not significant	No	No	No
STAD	STAD	ENSG00000224437	PIGUP1	processed_pseudogene	processed_pseudogene	4.91254	0.244868	0.198328	0.322352	0.276421	Not significant	No	No	No
STAD	STAD	ENSG00000224442	RPL4P7	processed_pseudogene	processed_pseudogene	8.7007	0.324453	0.165454	0.280105	0.339498	Not significant	No	No	No
STAD	STAD	ENSG00000224448	NA	processed_pseudogene	processed_pseudogene	7.14557	0.221711	0.330355	0.473071	0.190886	Not significant	No	No	No
STAD	STAD	ENSG00000224451	ATP5PBP1	processed_pseudogene	processed_pseudogene	1.96586	0.501638	0.215537	0.343573	0.398882	Not significant	No	No	No
STAD	STAD	ENSG00000224452	RSL24D1P6	processed_pseudogene	processed_pseudogene	8.15511	0.244171	0.679277	0.7903	-0.0859596	Not significant	No	No	No
STAD	STAD	ENSG00000224462	C4BPAP1	transcribed_unitary_pseudogene	transcribed_unitary_pseudogene	2.24822	0.55927	0.870979	0.926782	-0.00340576	Not significant	No	No	No
STAD	STAD	ENSG00000224463	RPL39P14	processed_pseudogene	processed_pseudogene	1.49682	0.366424	0.905245	0.947486	0.0530557	Not significant	No	No	No
STAD	STAD	ENSG00000224464	PGAM1P6	processed_pseudogene	processed_pseudogene	4.55457	0.297288	0.280069	0.418872	0.264868	Not significant	No	No	No
STAD	STAD	ENSG00000224466	CDCA4P2	processed_pseudogene	processed_pseudogene	5.06401	0.556633	0.852251	0.914772	-0.0142824	Not significant	No	No	No
STAD	STAD	ENSG00000224468	LAMC1-AS1	lncRNA	lncRNA	8.65031	0.300554	0.209074	0.335796	-0.284141	Not significant	No	No	No
STAD	STAD	ENSG00000224470	ATXN1L	protein_coding	Protein-coding	2816.17	0.124267	0.470486	0.613889	-0.0849788	Not significant	No	No	No
STAD	STAD	ENSG00000224476	RPL36P16	processed_pseudogene	processed_pseudogene	2.84729	0.429834	0.234631	0.366358	0.318508	Not significant	No	No	No
STAD	STAD	ENSG00000224478	NA	lncRNA	lncRNA	5.91157	0.415888	0.224233	0.353986	-0.316009	Not significant	No	No	No
STAD	STAD	ENSG00000224479	CDHR18P	transcribed_unitary_pseudogene	transcribed_unitary_pseudogene	11.4676	0.288392	0.480448	0.62319	0.155992	Not significant	No	No	No
STAD	STAD	ENSG00000224481	NA	NA	NA	2.62593	0.367374	0.123474	0.22345	0.4575	Not significant	No	No	No
STAD	STAD	ENSG00000224490	TTC21B-AS1	lncRNA	lncRNA	3.85874	0.402218	0.28339	0.422457	0.30101	Not significant	No	No	No
STAD	STAD	ENSG00000224504	NA	lncRNA	lncRNA	0.730998	0.559	0.932878	NA	0.00286329	Not significant	No	No	No
STAD	STAD	ENSG00000224505	HEXIM2-AS1	lncRNA	lncRNA	7.42516	0.290211	0.539607	0.676754	-0.140621	Not significant	No	No	No
STAD	STAD	ENSG00000224511	LINC00365	lncRNA	lncRNA	292.659	0.744098	0.00298748	0.0105139	-0.525036	Downregulated	Yes	No	Yes
STAD	STAD	ENSG00000224520	KRT8P45	processed_pseudogene	processed_pseudogene	351.155	0.416238	5.46e-05	0.000332086	1.12096	Upregulated	Yes	Yes	No
STAD	STAD	ENSG00000224530	PPIAP10	processed_pseudogene	processed_pseudogene	2.13489	0.753466	0.280313	0.419112	0.525793	Not significant	No	No	No
STAD	STAD	ENSG00000224531	SMIM13	protein_coding	Protein-coding	769.387	0.107377	0.216262	0.344479	0.127871	Not significant	No	No	No
STAD	STAD	ENSG00000224533	TMLHE-AS1	lncRNA	lncRNA	1.39821	0.836511	0.0653916	0.134912	0.855601	Not significant	No	No	No
STAD	STAD	ENSG00000224536	CSRP1-AS1	lncRNA	lncRNA	88.9948	0.12522	0.578182	0.708798	0.0646148	Not significant	No	No	No
STAD	STAD	ENSG00000224537	MEP1AP4	unprocessed_pseudogene	unprocessed_pseudogene	28.5619	0.536096	0.662812	0.777648	-0.0528696	Not significant	No	No	No
STAD	STAD	ENSG00000224541	NA	lncRNA	lncRNA	2.36703	0.660456	0.021254	0.0539872	0.918548	Not significant	No	No	No
STAD	STAD	ENSG00000224543	SNRPGP15	processed_pseudogene	processed_pseudogene	42.9899	0.1647	0.143028	0.250639	0.223402	Not significant	No	No	No
STAD	STAD	ENSG00000224546	EIF4BP3	processed_pseudogene	processed_pseudogene	136.235	0.110717	2.52e-07	2.8e-06	-0.550505	Downregulated	Yes	No	Yes
STAD	STAD	ENSG00000224549	NA	lncRNA	lncRNA	2.20534	0.532851	0.699841	0.806493	-0.0231891	Not significant	No	No	No
STAD	STAD	ENSG00000224550	NDUFA4P1	processed_pseudogene	processed_pseudogene	42.8269	0.166716	0.00012429	0.000678693	-0.592193	Downregulated	Yes	No	Yes
STAD	STAD	ENSG00000224553	RPS26P20	processed_pseudogene	processed_pseudogene	10.8521	0.212809	0.567558	0.700525	0.108826	Not significant	No	No	No
STAD	STAD	ENSG00000224557	HLA-DPB2	transcribed_unprocessed_pseudogene	transcribed_unprocessed_pseudogene	23.9323	0.342552	0.00013283	0.000718963	1.01708	Upregulated	Yes	Yes	No
STAD	STAD	ENSG00000224559	LINC01087	lncRNA	lncRNA	2.46403	0.737209	0.0370387	0.0849464	0.951164	Not significant	No	No	No
STAD	STAD	ENSG00000224565	LINC01754	lncRNA	lncRNA	10.1178	0.466033	0.378356	0.523592	-0.189308	Not significant	No	No	No
STAD	STAD	ENSG00000224566	CIAO2AP2	processed_pseudogene	processed_pseudogene	10.0928	0.529846	0.0150259	0.0404316	0.709969	Upregulated	Yes	Yes	No
STAD	STAD	ENSG00000224568	LINC01886	lncRNA	lncRNA	3.62503	0.57228	0.196	0.319359	-0.158194	Not significant	No	No	No
STAD	STAD	ENSG00000224570	NA	processed_pseudogene	processed_pseudogene	1.58854	1.10415	0.060941	0.127429	1.30814	Not significant	No	No	No
STAD	STAD	ENSG00000224577	LINC01117	lncRNA	lncRNA	48.5526	0.378184	0.0366292	0.0841884	-0.527724	Not significant	No	No	No
STAD	STAD	ENSG00000224578	HNRNPA1L3	protein_coding	Protein-coding	371.611	0.125334	0.0843502	0.165479	0.20612	Not significant	No	No	No
STAD	STAD	ENSG00000224585	NA	unprocessed_pseudogene	unprocessed_pseudogene	40.4731	1.184	0.00256262	0.00923661	-1.05373	Downregulated	Yes	No	Yes
STAD	STAD	ENSG00000224592	MIR3659HG	lncRNA	lncRNA	8.21759	0.671526	0.000647721	0.00283508	-1.32575	Downregulated	Yes	No	Yes
STAD	STAD	ENSG00000224593	RPL21P72	transcribed_processed_pseudogene	transcribed_processed_pseudogene	5.49672	0.412968	0.150273	0.260391	-0.364483	Not significant	No	No	No
STAD	STAD	ENSG00000224594	RPL29P19	transcribed_processed_pseudogene	transcribed_processed_pseudogene	6.26633	0.239312	0.0004276	0.00198605	-0.753903	Downregulated	Yes	No	Yes
STAD	STAD	ENSG00000224596	ZMIZ1-AS1	lncRNA	lncRNA	51.7028	0.196376	0.011012	0.0311606	-0.441089	Not significant	No	No	No
STAD	STAD	ENSG00000224597	SVIL-AS1	transcribed_unprocessed_pseudogene	transcribed_unprocessed_pseudogene	567.77	0.108232	1.03e-07	1.25e-06	-0.553561	Downregulated	Yes	No	Yes
STAD	STAD	ENSG00000224598	RPS5P2	processed_pseudogene	processed_pseudogene	4.35573	0.332823	0.610365	0.73558	0.128595	Not significant	No	No	No
STAD	STAD	ENSG00000224600	NA	processed_pseudogene	processed_pseudogene	2.51756	0.306962	0.208171	0.334605	-0.320469	Not significant	No	No	No
STAD	STAD	ENSG00000224607	IGKV1D-27	IG_V_pseudogene	IG_V_pseudogene	159.142	0.765523	0.00920502	0.0268186	-0.74095	Downregulated	Yes	No	Yes
STAD	STAD	ENSG00000224609	FGGY-DT	lncRNA	lncRNA	32.1287	0.229983	0.0167268	0.0442241	-0.468475	Not significant	No	No	No
STAD	STAD	ENSG00000224610	NA	lncRNA	lncRNA	1.00413	0.558263	0.94216	NA	0.0557567	Not significant	No	No	No
STAD	STAD	ENSG00000224611	TBPL1P1	processed_pseudogene	processed_pseudogene	3.06241	0.540682	0.011421	0.0321474	1.00769	Upregulated	Yes	Yes	No
STAD	STAD	ENSG00000224613	RNPC3-DT	lncRNA	lncRNA	2.1841	0.724469	0.0296192	0.070829	-0.687349	Not significant	No	No	No
STAD	STAD	ENSG00000224614	TNK2-AS1	lncRNA	lncRNA	12.4456	0.289227	0.0322175	0.0759686	-0.490749	Not significant	No	No	No
STAD	STAD	ENSG00000224616	RTCA-AS1	lncRNA	lncRNA	136.495	0.18451	3.17e-05	0.000206479	-0.691507	Downregulated	Yes	No	Yes
STAD	STAD	ENSG00000224618	KLHL25P1	processed_pseudogene	processed_pseudogene	3.99501	0.348767	0.944659	0.970052	0.0189728	Not significant	No	No	No
STAD	STAD	ENSG00000224621	NA	NA	NA	32.415	0.297421	0.0477479	0.10434	-0.446901	Not significant	No	No	No
STAD	STAD	ENSG00000224627	RPL37P10	processed_pseudogene	processed_pseudogene	4.72421	0.281187	0.156943	0.26922	0.334905	Not significant	No	No	No
STAD	STAD	ENSG00000224628	CDK5RAP3P1	processed_pseudogene	processed_pseudogene	9.90114	0.224859	0.603944	0.730826	0.102883	Not significant	No	No	No
STAD	STAD	ENSG00000224629	RPL36AP30	processed_pseudogene	processed_pseudogene	6.43302	0.245861	0.0853769	0.167127	0.369782	Not significant	No	No	No
STAD	STAD	ENSG00000224631	RPS27AP16	transcribed_processed_pseudogene	transcribed_processed_pseudogene	484.132	0.172475	0.00433197	0.0143622	-0.445065	Not significant	No	No	No
STAD	STAD	ENSG00000224635	NA	lncRNA	lncRNA	15.3477	0.247703	2.74e-08	3.85e-07	1.23015	Upregulated	Yes	Yes	No
STAD	STAD	ENSG00000224644	NA	lncRNA	lncRNA	3.90909	0.409086	0.474676	0.617936	-0.167619	Not significant	No	No	No
STAD	STAD	ENSG00000224649	NA	lncRNA	lncRNA	4.35777	1.73226	0.00619657	0.0193398	2.89052	Upregulated	Yes	Yes	No
STAD	STAD	ENSG00000224650	IGHV3-74	IG_V_gene	IG_V_gene	5133.87	0.446153	0.302495	0.443931	-0.227692	Not significant	No	No	No
STAD	STAD	ENSG00000224652	LINC00885	lncRNA	lncRNA	29.1444	0.399048	0.896049	0.941951	-0.0121864	Not significant	No	No	No
STAD	STAD	ENSG00000224658	NA	lncRNA	lncRNA	4.03541	0.561847	0.117658	0.215195	-0.429234	Not significant	No	No	No
STAD	STAD	ENSG00000224660	SH3BP5-AS1	lncRNA	lncRNA	265.107	0.156068	0.0290456	0.0696751	-0.31321	Not significant	No	No	No
STAD	STAD	ENSG00000224666	ETV7-AS1	lncRNA	lncRNA	4.98027	0.447718	0.00820865	0.0244116	0.782671	Upregulated	Yes	Yes	No
STAD	STAD	ENSG00000224667	NA	processed_pseudogene	processed_pseudogene	1.41311	0.583014	0.379209	0.524505	0.152756	Not significant	No	No	No
STAD	STAD	ENSG00000224668	IPO8P1	processed_pseudogene	processed_pseudogene	2.74535	0.344297	0.662701	0.777596	0.132059	Not significant	No	No	No
STAD	STAD	ENSG00000224674	EIF3EP2	processed_pseudogene	processed_pseudogene	1.8314	0.557879	0.919499	0.956255	0.0107169	Not significant	No	No	No
STAD	STAD	ENSG00000224675	GALNT13-AS1	lncRNA	lncRNA	1.39165	0.574162	0.63967	0.759358	0.179898	Not significant	No	No	No
STAD	STAD	ENSG00000224677	PDIA3P2	unprocessed_pseudogene	unprocessed_pseudogene	5.17266	0.299683	0.022446	0.0564608	0.562549	Not significant	No	No	No
STAD	STAD	ENSG00000224680	PLA2G12AP1	transcribed_processed_pseudogene	transcribed_processed_pseudogene	8.97356	0.17534	0.00802098	0.0239405	0.436063	Not significant	No	No	No
STAD	STAD	ENSG00000224682	SOCS5P2	processed_pseudogene	processed_pseudogene	2.88472	0.5256	0.0970457	0.184922	0.570668	Not significant	No	No	No
STAD	STAD	ENSG00000224683	RPL36AP29	processed_pseudogene	processed_pseudogene	3.13977	0.418485	0.581303	0.711229	0.130561	Not significant	No	No	No
STAD	STAD	ENSG00000224687	RASAL2-AS1	lncRNA	lncRNA	65.8133	0.199884	0.00019589	0.00100951	0.661303	Upregulated	Yes	Yes	No
STAD	STAD	ENSG00000224689	ZNF812P	transcribed_unprocessed_pseudogene	transcribed_unprocessed_pseudogene	514.161	0.50312	0.000151648	0.000807579	-1.22247	Downregulated	Yes	No	Yes
STAD	STAD	ENSG00000224699	LAMTOR5-AS1	lncRNA	lncRNA	60.8415	0.169721	0.000282685	0.00138752	0.564151	Upregulated	Yes	Yes	No
STAD	STAD	ENSG00000224701	MED28P4	processed_pseudogene	processed_pseudogene	0.9124	0.558538	0.970805	NA	-0.00087527	Not significant	No	No	No
STAD	STAD	ENSG00000224707	E2F3-IT1	lncRNA	lncRNA	1.82671	0.616121	0.00112399	0.00457354	1.6155	Upregulated	Yes	Yes	No
STAD	STAD	ENSG00000224712	NPIPA3	protein_coding	Protein-coding	0.848004	0.55574	0.896325	NA	0.0773286	Not significant	No	No	No
STAD	STAD	ENSG00000224713	NA	lncRNA	lncRNA	12.6308	0.621498	5.18e-05	0.000316953	-1.49815	Downregulated	Yes	No	Yes
STAD	STAD	ENSG00000224714	LINC02671	lncRNA	lncRNA	2.165	0.560902	0.693294	0.801442	0.072417	Not significant	No	No	No
STAD	STAD	ENSG00000224715	NA	lncRNA	lncRNA	3.76569	0.641316	0.250075	0.384722	0.340673	Not significant	No	No	No
STAD	STAD	ENSG00000224717	LEMD1-DT	lncRNA	lncRNA	4.36854	0.619356	0.0194945	0.0502578	0.837855	Not significant	No	No	No
STAD	STAD	ENSG00000224721	FLVCR2-AS1	lncRNA	lncRNA	33.2166	0.495519	0.974338	0.986724	0.00282591	Not significant	No	No	No
STAD	STAD	ENSG00000224723	GUSBP10	unprocessed_pseudogene	unprocessed_pseudogene	1.01144	0.560305	0.909079	NA	0.0253361	Not significant	No	No	No
STAD	STAD	ENSG00000224727	FCF1P7	processed_pseudogene	processed_pseudogene	11.4929	0.262487	0.0387669	0.0881176	0.453534	Not significant	No	No	No
STAD	STAD	ENSG00000224728	IMPDH1P8	transcribed_processed_pseudogene	transcribed_processed_pseudogene	8.79376	0.273491	2e-05	0.000137233	1.01145	Upregulated	Yes	Yes	No
STAD	STAD	ENSG00000224729	PCOLCE-AS1	lncRNA	lncRNA	4.64286	0.36401	0.909615	0.949916	-0.0156307	Not significant	No	No	No
STAD	STAD	ENSG00000224731	NA	lncRNA	lncRNA	1.52016	0.55996	0.941924	0.96859	0.00989851	Not significant	No	No	No
STAD	STAD	ENSG00000224733	NA	lncRNA	lncRNA	2.55913	0.749721	0.0061207	0.019137	1.31125	Upregulated	Yes	Yes	No
STAD	STAD	ENSG00000224738	NA	lncRNA	lncRNA	37.0812	0.151319	0.530307	0.668531	0.0902787	Not significant	No	No	No
STAD	STAD	ENSG00000224739	NA	NA	NA	35.3949	0.62232	5.05e-05	0.000310571	1.42909	Upregulated	Yes	Yes	No
STAD	STAD	ENSG00000224743	TEX26-AS1	lncRNA	lncRNA	11.0809	0.387515	0.880962	0.932941	-0.0223352	Not significant	No	No	No
STAD	STAD	ENSG00000224745	NA	NA	NA	7.59871	0.248629	0.137779	0.243613	0.319072	Not significant	No	No	No
STAD	STAD	ENSG00000224746	NA	lncRNA	lncRNA	9.54619	0.329473	0.863676	0.922329	0.0412413	Not significant	No	No	No
STAD	STAD	ENSG00000224747	MTCYBP21	transcribed_processed_pseudogene	transcribed_processed_pseudogene	10.5586	0.550959	3.97e-07	4.2e-06	-2.03198	Downregulated	Yes	No	Yes
STAD	STAD	ENSG00000224751	SHMT1P1	processed_pseudogene	processed_pseudogene	4.00568	0.279832	0.651811	0.769075	0.102271	Not significant	No	No	No
STAD	STAD	ENSG00000224752	VN1R21P	unitary_pseudogene	unitary_pseudogene	4.01211	0.731869	0.164327	0.278626	0.415955	Not significant	No	No	No
STAD	STAD	ENSG00000224763	FDPSP8	processed_pseudogene	processed_pseudogene	2.02948	0.426401	0.099475	0.188744	0.501114	Not significant	No	No	No
STAD	STAD	ENSG00000224769	MUC20P1	transcribed_unprocessed_pseudogene	transcribed_unprocessed_pseudogene	251.955	0.327554	0.137393	0.2431	0.351416	Not significant	No	No	No
STAD	STAD	ENSG00000224773	HSPA8P7	processed_pseudogene	processed_pseudogene	15.3999	0.1743	0.82286	0.895832	-0.035828	Not significant	No	No	No
STAD	STAD	ENSG00000224781	EIF4A2P4	processed_pseudogene	processed_pseudogene	16.5397	0.212849	2.54e-06	2.23e-05	-0.901154	Downregulated	Yes	No	Yes
STAD	STAD	ENSG00000224785	NA	processed_pseudogene	processed_pseudogene	3.04324	0.374368	0.151022	0.26138	0.398169	Not significant	No	No	No
STAD	STAD	ENSG00000224786	CETN4P	transcribed_unitary_pseudogene	transcribed_unitary_pseudogene	21.099	0.230254	2.31e-11	6.46e-10	-1.39118	Downregulated	Yes	No	Yes
STAD	STAD	ENSG00000224789	NA	lncRNA	lncRNA	1.23059	2.68539	0.0510881	0.110263	3.9223	Not significant	No	No	No
STAD	STAD	ENSG00000224790	HLCS-AS1	lncRNA	lncRNA	36.1435	0.145357	0.0136764	0.0373401	-0.337105	Not significant	No	No	No
STAD	STAD	ENSG00000224791	KRT18P39	processed_pseudogene	processed_pseudogene	8.49677	0.403924	3.53e-07	3.78e-06	1.65582	Upregulated	Yes	Yes	No
STAD	STAD	ENSG00000224794	NA	lncRNA	lncRNA	2.65207	1.94985	0.045257	0.100049	1.8814	Not significant	No	No	No
STAD	STAD	ENSG00000224795	NTM-AS1	lncRNA	lncRNA	1.03639	0.559052	0.69084	NA	-0.0331134	Not significant	No	No	No
STAD	STAD	ENSG00000224796	RPL32P1	processed_pseudogene	processed_pseudogene	7.23066	0.329448	0.46308	0.606994	0.179229	Not significant	No	No	No
STAD	STAD	ENSG00000224797	NA	processed_pseudogene	processed_pseudogene	8.24299	0.33687	0.0566979	0.120196	0.484722	Not significant	No	No	No
STAD	STAD	ENSG00000224800	RPS27AP6	transcribed_processed_pseudogene	transcribed_processed_pseudogene	8.37459	0.271503	0.545707	0.681973	0.1347	Not significant	No	No	No
STAD	STAD	ENSG00000224802	TUBB4BP2	processed_pseudogene	processed_pseudogene	2.50562	0.508329	0.00719712	0.0219127	1.02759	Upregulated	Yes	Yes	No
STAD	STAD	ENSG00000224805	LINC00853	lncRNA	lncRNA	30.4892	0.320839	1.32e-07	1.55e-06	1.38516	Upregulated	Yes	Yes	No
STAD	STAD	ENSG00000224807	DUX4L9	protein_coding	Protein-coding	1.43516	0.557968	0.896807	0.94241	0.0512967	Not significant	No	No	No
STAD	STAD	ENSG00000224809	BEND3P2	processed_pseudogene	processed_pseudogene	1.98954	0.559182	0.656217	0.772486	0.14394	Not significant	No	No	No
STAD	STAD	ENSG00000224810	NA	lncRNA	lncRNA	2.74283	0.567638	0.279963	0.418792	0.413699	Not significant	No	No	No
STAD	STAD	ENSG00000224812	TMEM72-AS1	lncRNA	lncRNA	16.0918	0.279567	0.0773172	0.154349	-0.390747	Not significant	No	No	No
STAD	STAD	ENSG00000224814	NA	lncRNA	lncRNA	1.68981	0.542936	0.760293	0.851608	-0.00382729	Not significant	No	No	No
STAD	STAD	ENSG00000224817	LINC03046	lncRNA	lncRNA	104.201	0.963875	1.32e-19	2.31e-17	5.66793	Upregulated	Yes	Yes	No
STAD	STAD	ENSG00000224819	NA	NA	NA	1.83423	0.555941	0.950435	0.973137	-0.00303571	Not significant	No	No	No
STAD	STAD	ENSG00000224820	BTF3P4	processed_pseudogene	processed_pseudogene	5.73527	0.267378	0.0030214	0.0106173	-0.681043	Downregulated	Yes	No	Yes
STAD	STAD	ENSG00000224821	COL4A2-AS2	lncRNA	lncRNA	4.73326	0.547054	0.144666	0.252867	0.48682	Not significant	No	No	No
STAD	STAD	ENSG00000224822	THRB-IT1	lncRNA	lncRNA	14.9014	0.415065	0.180364	0.299215	-0.323301	Not significant	No	No	No
STAD	STAD	ENSG00000224825	RORB-AS1	lncRNA	lncRNA	9.32853	0.524182	8.74e-07	8.52e-06	-1.87993	Downregulated	Yes	No	Yes
STAD	STAD	ENSG00000224826	USP21P1	transcribed_processed_pseudogene	transcribed_processed_pseudogene	4.66589	0.503643	0.701992	0.80794	0.151424	Not significant	No	No	No
STAD	STAD	ENSG00000224831	TMEM183BP	processed_pseudogene	processed_pseudogene	52.6508	0.137917	0.456977	0.60148	-0.0973853	Not significant	No	No	No
STAD	STAD	ENSG00000224832	LINC01689	lncRNA	lncRNA	0.678171	0.560031	0.948827	NA	0.0080225	Not significant	No	No	No
STAD	STAD	ENSG00000224834	BTF3P9	processed_pseudogene	processed_pseudogene	4.84718	0.255596	0.00066046	0.00288167	-0.772209	Downregulated	Yes	No	Yes
STAD	STAD	ENSG00000224837	GCSHP5	transcribed_processed_pseudogene	transcribed_processed_pseudogene	12.0524	0.20882	0.833738	0.902507	-0.0385939	Not significant	No	No	No
STAD	STAD	ENSG00000224839	RPL12P17	processed_pseudogene	processed_pseudogene	8.90796	0.212619	0.284289	0.423419	-0.202968	Not significant	No	No	No
STAD	STAD	ENSG00000224842	LMX1B-DT	lncRNA	lncRNA	4.40512	0.506084	0.973564	0.986231	0.0436492	Not significant	No	No	No
STAD	STAD	ENSG00000224843	LINC00240	lncRNA	lncRNA	28.5026	0.208907	0.918599	0.955679	0.0197813	Not significant	No	No	No
STAD	STAD	ENSG00000224846	NQO2-AS1	lncRNA	lncRNA	3.28619	0.371225	0.953712	0.974847	0.00438411	Not significant	No	No	No
STAD	STAD	ENSG00000224848	NA	lncRNA	lncRNA	53.922	0.300693	0.0127952	0.0353008	-0.564131	Downregulated	Yes	No	Yes
STAD	STAD	ENSG00000224853	LINC00393	lncRNA	lncRNA	14.8582	1.01722	0.00911167	0.0266003	0.952896	Upregulated	Yes	Yes	No
STAD	STAD	ENSG00000224855	OPA1-AS1	lncRNA	lncRNA	3.01422	0.357161	0.0448995	0.0994241	0.622886	Not significant	No	No	No
STAD	STAD	ENSG00000224856	RPL35AP36	processed_pseudogene	processed_pseudogene	9.77421	0.201535	0.00148109	0.00578512	-0.583785	Downregulated	Yes	No	Yes
STAD	STAD	ENSG00000224857	LINC01691	lncRNA	lncRNA	1.72944	0.61737	0.345383	0.488754	0.218538	Not significant	No	No	No
STAD	STAD	ENSG00000224858	RPL29P11	processed_pseudogene	processed_pseudogene	69.6117	0.204599	0.128653	0.230981	-0.273334	Not significant	No	No	No
STAD	STAD	ENSG00000224861	YBX1P1	processed_pseudogene	processed_pseudogene	207.033	0.129396	0.483074	0.625285	-0.0858497	Not significant	No	No	No
STAD	STAD	ENSG00000224865	NA	lncRNA	lncRNA	1.10947	0.565045	0.593152	0.721574	0.0949929	Not significant	No	No	No
STAD	STAD	ENSG00000224870	MRPL20-AS1	lncRNA	lncRNA	611.55	0.0930696	0.00188593	0.00711377	0.286617	Not significant	No	No	No
STAD	STAD	ENSG00000224875	EML4-AS1	lncRNA	lncRNA	11.039	0.441362	0.00235797	0.00859939	0.908007	Upregulated	Yes	Yes	No
STAD	STAD	ENSG00000224877	NDUFAF8	protein_coding	Protein-coding	841.965	0.128406	0.741554	0.83713	-0.0399343	Not significant	No	No	No
STAD	STAD	ENSG00000224879	NA	lncRNA	lncRNA	1.00622	0.56601	0.650516	NA	-0.0704725	Not significant	No	No	No
STAD	STAD	ENSG00000224885	EIPR1-IT1	lncRNA	lncRNA	2.79429	0.534601	2.82e-07	3.1e-06	2.24536	Upregulated	Yes	Yes	No
STAD	STAD	ENSG00000224888	HSALR1	lncRNA	lncRNA	17.0873	0.237194	0.42064	0.566319	0.160965	Not significant	No	No	No
STAD	STAD	ENSG00000224891	ARL14EPP1	processed_pseudogene	processed_pseudogene	2.0464	0.386982	0.0190636	0.0493205	0.744702	Upregulated	Yes	Yes	No
STAD	STAD	ENSG00000224892	RPS4XP16	transcribed_processed_pseudogene	transcribed_processed_pseudogene	35.2337	0.144387	0.355105	0.499576	-0.125695	Not significant	No	No	No
STAD	STAD	ENSG00000224893	LINC02840	lncRNA	lncRNA	5.4911	0.526319	0.107186	0.199915	-0.349068	Not significant	No	No	No
STAD	STAD	ENSG00000224895	VPS26BP1	processed_pseudogene	processed_pseudogene	3.39437	0.37665	0.406768	0.552548	0.254388	Not significant	No	No	No
STAD	STAD	ENSG00000224897	POT1-AS1	lncRNA	lncRNA	22.2184	0.276654	0.00489627	0.0158749	0.630785	Upregulated	Yes	Yes	No
STAD	STAD	ENSG00000224899	LINC02830	lncRNA	lncRNA	0.80666	0.560359	0.866228	NA	0.0322294	Not significant	No	No	No
STAD	STAD	ENSG00000224903	RNF32-AS1	lncRNA	lncRNA	13.3193	0.281974	2.68e-06	2.33e-05	1.13387	Upregulated	Yes	Yes	No
STAD	STAD	ENSG00000224905	NA	lncRNA	lncRNA	56.5325	0.474485	3.2e-07	3.46e-06	-1.65175	Downregulated	Yes	No	Yes
STAD	STAD	ENSG00000224906	SRP14P1	processed_pseudogene	processed_pseudogene	4.96716	0.251474	0.574573	0.70641	-0.121521	Not significant	No	No	No
STAD	STAD	ENSG00000224908	TIMM8BP2	processed_pseudogene	processed_pseudogene	3.65105	0.283014	0.320219	0.462583	-0.233404	Not significant	No	No	No
STAD	STAD	ENSG00000224910	LINC01766	lncRNA	lncRNA	1.43316	0.564263	0.671943	0.78446	0.116181	Not significant	No	No	No
STAD	STAD	ENSG00000224914	LINC00863	lncRNA	lncRNA	191.597	0.118292	1.54e-05	0.000109723	-0.484778	Not significant	No	No	No
STAD	STAD	ENSG00000224924	LINC00320	lncRNA	lncRNA	1.84041	0.543009	0.787856	0.870987	-0.00573105	Not significant	No	No	No
STAD	STAD	ENSG00000224928	KRT8P30	transcribed_processed_pseudogene	transcribed_processed_pseudogene	7.392	0.444146	0.00186995	0.00706263	0.932995	Upregulated	Yes	Yes	No
STAD	STAD	ENSG00000224932	LINC02262	lncRNA	lncRNA	2.03557	0.56061	0.890208	0.938798	0.0290821	Not significant	No	No	No
STAD	STAD	ENSG00000224934	GOT1-DT	lncRNA	lncRNA	84.2948	0.161197	0.906334	0.948034	-0.0152153	Not significant	No	No	No
STAD	STAD	ENSG00000224936	SUCLA2P1	processed_pseudogene	processed_pseudogene	2.66941	0.317447	0.297899	0.438622	-0.262437	Not significant	No	No	No
STAD	STAD	ENSG00000224939	LINC00184	lncRNA	lncRNA	10.1992	0.604245	2.65e-05	0.000176512	1.82729	Upregulated	Yes	Yes	No
STAD	STAD	ENSG00000224940	PRRT4	protein_coding	Protein-coding	93.8985	0.466736	6.11e-17	6.2e-15	-2.94767	Downregulated	Yes	No	Yes
STAD	STAD	ENSG00000224944	CASC6	lncRNA	lncRNA	1.99714	0.55947	0.702122	0.807985	0.0724058	Not significant	No	No	No
STAD	STAD	ENSG00000224945	NA	lncRNA	lncRNA	19.6671	0.27762	0.0462824	0.10189	0.441369	Not significant	No	No	No
STAD	STAD	ENSG00000224950	NA	lncRNA	lncRNA	45.9844	0.322248	1.02e-06	9.73e-06	1.25212	Upregulated	Yes	Yes	No
STAD	STAD	ENSG00000224957	LINC01266	lncRNA	lncRNA	31.6633	0.560679	0.000557923	0.00249333	-1.05932	Downregulated	Yes	No	Yes
STAD	STAD	ENSG00000224958	PGM5-AS1	lncRNA	lncRNA	228.627	0.562855	9.45e-23	3.14e-20	-3.92562	Downregulated	Yes	No	Yes
STAD	STAD	ENSG00000224960	PPP4R3C	protein_coding	Protein-coding	0.695418	0.560997	0.926451	NA	0.0247548	Not significant	No	No	No
STAD	STAD	ENSG00000224961	LINC01752	lncRNA	lncRNA	14.8678	0.312191	0.317227	0.459677	-0.230507	Not significant	No	No	No
STAD	STAD	ENSG00000224965	KCNC4-DT	lncRNA	lncRNA	4.52044	0.407574	0.00355819	0.0121836	0.868405	Upregulated	Yes	Yes	No
STAD	STAD	ENSG00000224968	LINC01645	lncRNA	lncRNA	7.57964	0.510226	0.232711	0.364088	-0.257686	Not significant	No	No	No
STAD	STAD	ENSG00000224969	NA	lncRNA	lncRNA	2.0695	0.721547	0.00635002	0.0197313	1.38926	Upregulated	Yes	Yes	No
STAD	STAD	ENSG00000224971	SUMO2P3	processed_pseudogene	processed_pseudogene	4.10564	0.260916	0.0591389	0.124359	-0.422835	Not significant	No	No	No
STAD	STAD	ENSG00000224973	LARGE-AS1	lncRNA	lncRNA	11.2971	0.302868	0.457133	0.601641	0.173132	Not significant	No	No	No
STAD	STAD	ENSG00000224975	INE1	lncRNA	lncRNA	37.179	0.140803	0.0124681	0.0345525	0.331329	Not significant	No	No	No
STAD	STAD	ENSG00000224976	PARP4P2	unprocessed_pseudogene	unprocessed_pseudogene	9.33282	0.220449	0.0490324	0.106577	-0.386406	Not significant	No	No	No
STAD	STAD	ENSG00000224981	NA	processed_pseudogene	processed_pseudogene	1.11716	0.557613	0.976505	0.987647	-0.0085513	Not significant	No	No	No
STAD	STAD	ENSG00000224982	TMEM233	protein_coding	Protein-coding	48.4935	0.1937	0.202728	0.327997	0.219535	Not significant	No	No	No
STAD	STAD	ENSG00000224984	NA	lncRNA	lncRNA	12.9203	0.482369	0.010952	0.0310259	0.787146	Upregulated	Yes	Yes	No
STAD	STAD	ENSG00000224985	NA	lncRNA	lncRNA	33.6881	0.175577	0.584642	0.713913	-0.086021	Not significant	No	No	No
STAD	STAD	ENSG00000224986	PPP1R8P1	processed_pseudogene	processed_pseudogene	3.12861	0.366153	0.434906	0.580441	0.213705	Not significant	No	No	No
STAD	STAD	ENSG00000224988	NA	processed_pseudogene	processed_pseudogene	3.49807	0.324944	0.0923613	0.177855	-0.42784	Not significant	No	No	No
STAD	STAD	ENSG00000224992	NA	lncRNA	lncRNA	19.2077	0.252569	0.604981	0.731594	-0.106248	Not significant	No	No	No
STAD	STAD	ENSG00000224993	RPL29P12	processed_pseudogene	processed_pseudogene	21.1504	0.182519	0.00135626	0.00536785	-0.535157	Downregulated	Yes	No	Yes
STAD	STAD	ENSG00000225000	NA	lncRNA	lncRNA	0.832827	0.559524	0.951314	NA	0.0279054	Not significant	No	No	No
STAD	STAD	ENSG00000225005	RPL7AP77	processed_pseudogene	processed_pseudogene	2.67358	0.346776	0.383329	0.52879	-0.194683	Not significant	No	No	No
STAD	STAD	ENSG00000225008	TWF1P2	processed_pseudogene	processed_pseudogene	4.30268	0.240389	0.342173	0.485608	-0.202687	Not significant	No	No	No
STAD	STAD	ENSG00000225017	NA	processed_pseudogene	processed_pseudogene	2.78326	0.382543	0.0921347	0.177544	0.496519	Not significant	No	No	No
STAD	STAD	ENSG00000225022	UBE2D3P1	processed_pseudogene	processed_pseudogene	44.828	0.108551	2.32e-05	0.000157277	-0.445591	Not significant	No	No	No
STAD	STAD	ENSG00000225025	KIF4CP	processed_pseudogene	processed_pseudogene	1.79119	0.666872	0.231466	0.362591	0.480128	Not significant	No	No	No
STAD	STAD	ENSG00000225026	PFDN1P1	processed_pseudogene	processed_pseudogene	7.11359	0.446781	0.0074183	0.0224559	0.804472	Upregulated	Yes	Yes	No
STAD	STAD	ENSG00000225028	NA	lncRNA	lncRNA	4.48341	0.477322	0.0323732	0.0762743	-0.583113	Not significant	No	No	No
STAD	STAD	ENSG00000225031	EIF4BP7	processed_pseudogene	processed_pseudogene	68.5624	0.184117	5.41e-06	4.32e-05	-0.755371	Downregulated	Yes	No	Yes
STAD	STAD	ENSG00000225032	NA	lncRNA	lncRNA	53.6389	0.151592	0.361173	0.50568	0.128091	Not significant	No	No	No
STAD	STAD	ENSG00000225037	EIF1AX-AS1	lncRNA	lncRNA	4.01562	0.343384	0.04495	0.0994671	0.546737	Not significant	No	No	No
STAD	STAD	ENSG00000225039	LINC01058	lncRNA	lncRNA	3.36202	0.41551	0.570308	0.702614	0.174847	Not significant	No	No	No
STAD	STAD	ENSG00000225051	HMGB3P22	transcribed_processed_pseudogene	transcribed_processed_pseudogene	10.1119	0.258546	0.0155129	0.0415388	-0.52662	Downregulated	Yes	No	Yes
STAD	STAD	ENSG00000225057	NA	lncRNA	lncRNA	7.47766	0.275174	0.135171	0.239977	-0.333208	Not significant	No	No	No
STAD	STAD	ENSG00000225067	RPL23AP2	transcribed_processed_pseudogene	transcribed_processed_pseudogene	40.5279	0.18329	0.379967	0.525223	-0.144192	Not significant	No	No	No
STAD	STAD	ENSG00000225071	RPS26P58	processed_pseudogene	processed_pseudogene	34.0021	0.194772	0.887931	0.937506	0.025003	Not significant	No	No	No
STAD	STAD	ENSG00000225075	NA	lncRNA	lncRNA	5.07913	0.309686	0.0648928	0.134064	0.473214	Not significant	No	No	No
STAD	STAD	ENSG00000225077	ICMT-DT	lncRNA	lncRNA	16.1964	0.342046	8.36e-07	8.21e-06	1.35345	Upregulated	Yes	Yes	No
STAD	STAD	ENSG00000225078	NA	processed_pseudogene	processed_pseudogene	1.96857	0.449457	0.616136	0.740385	-0.0872	Not significant	No	No	No
STAD	STAD	ENSG00000225079	FTH1P22	transcribed_processed_pseudogene	transcribed_processed_pseudogene	10.9786	0.336581	0.223965	0.353691	0.28898	Not significant	No	No	No
STAD	STAD	ENSG00000225080	PFN1P4	transcribed_processed_pseudogene	transcribed_processed_pseudogene	3.29638	0.364963	0.375506	0.520563	0.257398	Not significant	No	No	No
STAD	STAD	ENSG00000225082	DAP3P1	unprocessed_pseudogene	unprocessed_pseudogene	2.18155	0.728642	0.00992992	0.0285963	1.05852	Upregulated	Yes	Yes	No
STAD	STAD	ENSG00000225083	GRTP1-AS1	lncRNA	lncRNA	8.94381	0.259891	0.00328635	0.0113959	0.652799	Upregulated	Yes	Yes	No
STAD	STAD	ENSG00000225084	NA	lncRNA	lncRNA	2.40326	0.328635	0.880655	0.932839	-0.0221412	Not significant	No	No	No
STAD	STAD	ENSG00000225087	NA	lncRNA	lncRNA	11.0117	0.712447	0.143848	0.251687	0.597067	Not significant	No	No	No
STAD	STAD	ENSG00000225092	NA	lncRNA	lncRNA	10.8286	0.241946	0.184171	0.304311	0.274099	Not significant	No	No	No
STAD	STAD	ENSG00000225093	RPL3P7	processed_pseudogene	processed_pseudogene	107.01	0.143127	4.61e-07	4.79e-06	-0.678597	Downregulated	Yes	No	Yes
STAD	STAD	ENSG00000225094	SETP20	processed_pseudogene	processed_pseudogene	3.91921	0.26168	0.145344	0.253914	0.330493	Not significant	No	No	No
STAD	STAD	ENSG00000225096	NA	lncRNA	lncRNA	11.6735	0.383232	0.0344976	0.08028	0.600413	Not significant	No	No	No
STAD	STAD	ENSG00000225099	ATP6V1E1P1	processed_pseudogene	processed_pseudogene	6.94648	0.225426	0.11321	0.208847	-0.316093	Not significant	No	No	No
STAD	STAD	ENSG00000225101	OR52K3P	transcribed_unprocessed_pseudogene	transcribed_unprocessed_pseudogene	8.94146	0.374383	0.0538385	0.115155	0.510686	Not significant	No	No	No
STAD	STAD	ENSG00000225110	PNMA6F	protein_coding	Protein-coding	1.61297	0.589311	0.225438	0.355497	-0.161154	Not significant	No	No	No
STAD	STAD	ENSG00000225111	NA	lncRNA	lncRNA	5.77384	0.262297	0.112658	0.208034	0.353389	Not significant	No	No	No
STAD	STAD	ENSG00000225112	NA	lncRNA	lncRNA	1.94017	0.495971	0.720726	0.821982	-0.0362952	Not significant	No	No	No
STAD	STAD	ENSG00000225117	ARSDP1	unprocessed_pseudogene	unprocessed_pseudogene	12.1636	0.50276	0.128371	0.230605	-0.381731	Not significant	No	No	No
STAD	STAD	ENSG00000225125	RANP4	transcribed_processed_pseudogene	transcribed_processed_pseudogene	6.93998	0.398768	0.104598	0.196222	-0.441938	Not significant	No	No	No
STAD	STAD	ENSG00000225127	LINC00237	lncRNA	lncRNA	2.67967	0.551612	0.181132	0.300292	-0.225617	Not significant	No	No	No
STAD	STAD	ENSG00000225131	PSME2P2	processed_pseudogene	processed_pseudogene	120.517	0.186963	0.0453655	0.100242	0.33242	Not significant	No	No	No
STAD	STAD	ENSG00000225137	DYNC1I2P1	processed_pseudogene	processed_pseudogene	60.245	0.147642	0.003654	0.0124577	-0.397655	Not significant	No	No	No
STAD	STAD	ENSG00000225138	SLC9A3-AS1	lncRNA	lncRNA	293.643	0.277478	0.110374	0.204667	0.342967	Not significant	No	No	No
STAD	STAD	ENSG00000225140	NA	lncRNA	lncRNA	6.17501	0.443834	0.0903227	0.174751	-0.446245	Not significant	No	No	No
STAD	STAD	ENSG00000225142	RPL21P22	processed_pseudogene	processed_pseudogene	2.833	0.34377	0.169803	0.28564	-0.348417	Not significant	No	No	No
STAD	STAD	ENSG00000225144	NA	lncRNA	lncRNA	1.49391	0.55897	0.86891	0.925383	-0.0086383	Not significant	No	No	No
STAD	STAD	ENSG00000225151	GOLGA2P7	transcribed_unprocessed_pseudogene	transcribed_unprocessed_pseudogene	69.2277	0.209045	0.497398	0.638633	-0.122361	Not significant	No	No	No
STAD	STAD	ENSG00000225159	NPM1P39	processed_pseudogene	processed_pseudogene	27.4931	0.151115	0.19296	0.3155	-0.185622	Not significant	No	No	No
STAD	STAD	ENSG00000225163	NA	NA	NA	3.17739	0.428396	0.0813293	0.160772	0.503035	Not significant	No	No	No
STAD	STAD	ENSG00000225169	BRI3P1	processed_pseudogene	processed_pseudogene	5.36729	0.211393	0.711584	0.815381	-0.0711412	Not significant	No	No	No
STAD	STAD	ENSG00000225170	NA	processed_pseudogene	processed_pseudogene	5.35307	0.31255	0.0380588	0.0868277	-0.510555	Not significant	No	No	No
STAD	STAD	ENSG00000225171	DUTP6	processed_pseudogene	processed_pseudogene	9.67553	0.238867	0.0970118	0.184888	0.344182	Not significant	No	No	No
STAD	STAD	ENSG00000225173	NA	lncRNA	lncRNA	3.80698	0.562572	0.000202045	0.00103683	1.57729	Upregulated	Yes	Yes	No
STAD	STAD	ENSG00000225174	OSTM1-AS1	lncRNA	lncRNA	0.740599	0.557983	0.988515	NA	1.86e-05	Not significant	No	No	No
STAD	STAD	ENSG00000225177	NHSL1-AS1	lncRNA	lncRNA	61.3061	0.204079	0.0509825	0.110082	0.345427	Not significant	No	No	No
STAD	STAD	ENSG00000225178	NA	NA	NA	794.789	0.138646	0.010128	0.0290681	-0.332897	Not significant	No	No	No
STAD	STAD	ENSG00000225179	LINC00457	lncRNA	lncRNA	1.56811	0.535186	0.831001	0.900773	-0.00663308	Not significant	No	No	No
STAD	STAD	ENSG00000225187	NA	lncRNA	lncRNA	9.81825	0.427359	1.37e-07	1.6e-06	1.78045	Upregulated	Yes	Yes	No
STAD	STAD	ENSG00000225190	PLEKHM1	protein_coding	Protein-coding	3577.14	0.162963	0.0700177	0.142501	-0.269558	Not significant	No	No	No
STAD	STAD	ENSG00000225192	ZNF33BP1	processed_pseudogene	processed_pseudogene	5.54901	0.333299	0.123907	0.224163	0.417743	Not significant	No	No	No
STAD	STAD	ENSG00000225193	RPS12P26	transcribed_processed_pseudogene	transcribed_processed_pseudogene	34.2196	0.195117	0.547038	0.683119	0.105694	Not significant	No	No	No
STAD	STAD	ENSG00000225194	LINC00092	lncRNA	lncRNA	69.0249	0.237303	9.19e-12	2.86e-10	-1.41602	Downregulated	Yes	No	Yes
STAD	STAD	ENSG00000225195	NA	lncRNA	lncRNA	15.0865	0.361098	0.00478416	0.0155753	0.767254	Upregulated	Yes	Yes	No
STAD	STAD	ENSG00000225200	NA	processed_pseudogene	processed_pseudogene	466.291	0.186382	0.214087	0.341989	-0.204709	Not significant	No	No	No
STAD	STAD	ENSG00000225205	NA	NA	NA	98.8817	0.286385	0.0064601	0.0200186	0.601848	Upregulated	Yes	Yes	No
STAD	STAD	ENSG00000225206	MIR137HG	lncRNA	lncRNA	4.71824	0.496722	0.205108	0.330799	-0.236883	Not significant	No	No	No
STAD	STAD	ENSG00000225210	DUXAP9	transcribed_processed_pseudogene	transcribed_processed_pseudogene	23.3087	0.427367	7.65e-15	4.86e-13	2.70931	Upregulated	Yes	Yes	No
STAD	STAD	ENSG00000225213	NA	lncRNA	lncRNA	6.14128	0.265855	0.331409	0.474174	0.213188	Not significant	No	No	No
STAD	STAD	ENSG00000225215	SMARCE1P1	processed_pseudogene	processed_pseudogene	3.02881	0.29221	0.408738	0.554367	0.214563	Not significant	No	No	No
STAD	STAD	ENSG00000225216	NRP2-AS1	lncRNA	lncRNA	6.58654	0.529372	0.0197004	0.0507143	-0.667824	Not significant	No	No	No
STAD	STAD	ENSG00000225217	HSPA7	transcribed_unprocessed_pseudogene	transcribed_unprocessed_pseudogene	100.138	0.275835	0.506598	0.646969	0.142651	Not significant	No	No	No
STAD	STAD	ENSG00000225218	NA	lncRNA	lncRNA	5.14699	0.40038	0.00098869	0.00409709	1.04711	Upregulated	Yes	Yes	No
STAD	STAD	ENSG00000225224	RPS27AP12	processed_pseudogene	processed_pseudogene	19.1668	0.223814	0.981467	0.99012	-0.00564088	Not significant	No	No	No
STAD	STAD	ENSG00000225231	LINC02470	lncRNA	lncRNA	2.22366	0.491304	0.844703	0.91006	0.0324974	Not significant	No	No	No
STAD	STAD	ENSG00000225234	TRAPPC12-AS1	lncRNA	lncRNA	34.2575	0.159505	0.364476	0.509009	0.136668	Not significant	No	No	No
STAD	STAD	ENSG00000225235	INTS6L-AS1	lncRNA	lncRNA	2.74232	0.523242	0.0186735	0.0484894	-0.767293	Downregulated	Yes	No	Yes
STAD	STAD	ENSG00000225236	NA	processed_pseudogene	processed_pseudogene	0.908382	0.553751	0.793836	NA	-0.0317318	Not significant	No	No	No
STAD	STAD	ENSG00000225240	NA	unprocessed_pseudogene	unprocessed_pseudogene	1.36193	0.541088	0.918191	0.95545	0.0236278	Not significant	No	No	No
STAD	STAD	ENSG00000225243	NA	lncRNA	lncRNA	6.66091	1.27051	0.00170025	0.00650967	-0.823172	Downregulated	Yes	No	Yes
STAD	STAD	ENSG00000225244	NA	unprocessed_pseudogene	unprocessed_pseudogene	1.00841	0.559888	0.952147	NA	0.0065013	Not significant	No	No	No
STAD	STAD	ENSG00000225246	RPS2P1	processed_pseudogene	processed_pseudogene	6.09157	0.239368	0.79248	0.874396	0.0620469	Not significant	No	No	No
STAD	STAD	ENSG00000225251	RPL5P25	processed_pseudogene	processed_pseudogene	2.92374	0.320734	0.0118424	0.0331428	-0.6647	Downregulated	Yes	No	Yes
STAD	STAD	ENSG00000225254	ARMC8P1	processed_pseudogene	processed_pseudogene	1.37311	0.559134	0.962372	0.979636	0.0238799	Not significant	No	No	No
STAD	STAD	ENSG00000225255	PSLNR	lncRNA	lncRNA	1.26548	0.577735	0.393644	0.539174	0.133822	Not significant	No	No	No
STAD	STAD	ENSG00000225259	ST13P6	processed_pseudogene	processed_pseudogene	32.0947	0.176323	0.000320111	0.00154621	-0.579771	Downregulated	Yes	No	Yes
STAD	STAD	ENSG00000225264	ZNRF2P2	transcribed_processed_pseudogene	transcribed_processed_pseudogene	33.3899	0.192335	0.941382	0.968336	0.0132743	Not significant	No	No	No
STAD	STAD	ENSG00000225265	TAF1A-AS1	lncRNA	lncRNA	58.1338	0.208135	0.819982	0.893508	-0.0412363	Not significant	No	No	No
STAD	STAD	ENSG00000225267	RPL8P2	processed_pseudogene	processed_pseudogene	4.83509	0.220842	0.304863	0.446448	-0.20421	Not significant	No	No	No
STAD	STAD	ENSG00000225269	LINC00705	lncRNA	lncRNA	7.94246	0.467197	0.882353	0.933871	0.0513455	Not significant	No	No	No
STAD	STAD	ENSG00000225271	NOLC1P1	processed_pseudogene	processed_pseudogene	1.88294	0.590401	0.501323	0.642172	0.249829	Not significant	No	No	No
STAD	STAD	ENSG00000225272	RPL21P27	processed_pseudogene	processed_pseudogene	3.30887	0.304908	0.923677	0.958361	0.0305571	Not significant	No	No	No
STAD	STAD	ENSG00000225279	NA	lncRNA	lncRNA	9.68766	0.445848	0.00227008	0.00833413	-0.902342	Downregulated	Yes	No	Yes
STAD	STAD	ENSG00000225282	KLHL5P1	processed_pseudogene	processed_pseudogene	8.04587	0.223096	0.21561	0.343673	0.243016	Not significant	No	No	No
STAD	STAD	ENSG00000225285	LINC01770	lncRNA	lncRNA	88.4415	0.262746	0.0142138	0.0385621	-0.508884	Downregulated	Yes	No	Yes
STAD	STAD	ENSG00000225294	OSTCP2	processed_pseudogene	processed_pseudogene	3.9675	0.351859	0.10571	0.197843	0.435622	Not significant	No	No	No
STAD	STAD	ENSG00000225298	LINC00113	lncRNA	lncRNA	2.88014	0.59035	0.357008	0.501444	0.299789	Not significant	No	No	No
STAD	STAD	ENSG00000225299	NA	lncRNA	lncRNA	1.39893	0.564717	0.486688	0.628527	-0.0675813	Not significant	No	No	No
STAD	STAD	ENSG00000225300	NA	lncRNA	lncRNA	9.06066	0.247482	0.2315	0.362597	-0.251293	Not significant	No	No	No
STAD	STAD	ENSG00000225308	ASS1P11	processed_pseudogene	processed_pseudogene	6.86866	0.316218	0.234806	0.3666	0.282944	Not significant	No	No	No
STAD	STAD	ENSG00000225313	NA	lncRNA	lncRNA	70.2185	0.147293	0.0122376	0.0340409	0.345369	Not significant	No	No	No
STAD	STAD	ENSG00000225315	NA	lncRNA	lncRNA	3.78166	0.656799	0.0156353	0.0418063	0.925313	Upregulated	Yes	Yes	No
STAD	STAD	ENSG00000225316	TPTE2-AS1	lncRNA	lncRNA	1.87539	0.542091	0.816474	0.891191	0.0791227	Not significant	No	No	No
STAD	STAD	ENSG00000225328	LINC01594	lncRNA	lncRNA	6.40265	0.699037	0.00352441	0.0120844	1.1518	Upregulated	Yes	Yes	No
STAD	STAD	ENSG00000225329	NA	NA	NA	119.948	0.469746	0.620168	0.743504	0.0703629	Not significant	No	No	No
STAD	STAD	ENSG00000225330	NA	lncRNA	lncRNA	2.50219	0.673098	0.0611892	0.127838	-0.426512	Not significant	No	No	No
STAD	STAD	ENSG00000225331	LINC01678	lncRNA	lncRNA	7.17105	0.259671	0.874445	0.929081	0.0351782	Not significant	No	No	No
STAD	STAD	ENSG00000225335	NA	lncRNA	lncRNA	58.6268	0.26847	0.633152	0.754138	0.0991299	Not significant	No	No	No
STAD	STAD	ENSG00000225338	RPL23AP18	processed_pseudogene	processed_pseudogene	24.6606	0.156886	0.0370041	0.0848782	-0.307081	Not significant	No	No	No
STAD	STAD	ENSG00000225339	NA	lncRNA	lncRNA	8.00762	0.296673	0.515265	0.654907	-0.151658	Not significant	No	No	No
STAD	STAD	ENSG00000225342	LRRK2-DT	lncRNA	lncRNA	26.568	0.349495	3.49e-07	3.74e-06	-1.41029	Downregulated	Yes	No	Yes
STAD	STAD	ENSG00000225345	SNX18P3	transcribed_unprocessed_pseudogene	transcribed_unprocessed_pseudogene	28.1148	0.547052	0.0168055	0.0444044	0.634904	Upregulated	Yes	Yes	No
STAD	STAD	ENSG00000225347	SLC25A5P8	processed_pseudogene	processed_pseudogene	4.535	0.319356	0.039835	0.0900452	-0.520822	Not significant	No	No	No
STAD	STAD	ENSG00000225349	ANKRD49P2	processed_pseudogene	processed_pseudogene	3.60856	0.53321	0.00313396	0.0109559	1.13735	Upregulated	Yes	Yes	No
STAD	STAD	ENSG00000225354	RPL7AP52	processed_pseudogene	processed_pseudogene	5.26899	0.495581	0.0850686	0.166666	-0.457848	Not significant	No	No	No
STAD	STAD	ENSG00000225355	ARL6IP1P2	processed_pseudogene	processed_pseudogene	6.15502	0.262647	0.114819	0.211108	0.353237	Not significant	No	No	No
STAD	STAD	ENSG00000225356	NA	processed_pseudogene	processed_pseudogene	13.0812	0.488356	7.4e-05	0.000432241	1.29788	Upregulated	Yes	Yes	No
STAD	STAD	ENSG00000225357	RPF2P1	processed_pseudogene	processed_pseudogene	2.99853	0.259434	0.817648	0.892042	-0.0469653	Not significant	No	No	No
STAD	STAD	ENSG00000225358	MIPEPP1	processed_pseudogene	processed_pseudogene	1.69197	0.54537	0.207773	0.334071	0.486902	Not significant	No	No	No
STAD	STAD	ENSG00000225361	PPP1R26-AS1	lncRNA	lncRNA	64.1153	0.157522	3.05e-06	2.61e-05	0.68426	Upregulated	Yes	Yes	No
STAD	STAD	ENSG00000225362	CT62	lncRNA	lncRNA	12.3828	0.391211	0.014503	0.0392347	-0.648706	Downregulated	Yes	No	Yes
STAD	STAD	ENSG00000225364	ATP6V0E1P1	processed_pseudogene	processed_pseudogene	3.11977	0.370124	0.671888	0.784453	-0.099942	Not significant	No	No	No
STAD	STAD	ENSG00000225365	NA	lncRNA	lncRNA	2.97215	0.463283	0.328404	0.471043	0.257248	Not significant	No	No	No
STAD	STAD	ENSG00000225366	CRIPTO3	protein_coding	Protein-coding	3.14749	0.491078	0.340177	0.48367	0.300277	Not significant	No	No	No
STAD	STAD	ENSG00000225376	TMEM246-AS1	lncRNA	lncRNA	3.66583	0.385535	0.0578198	0.122103	0.531285	Not significant	No	No	No
STAD	STAD	ENSG00000225377	NRSN2-AS1	lncRNA	lncRNA	452.262	0.172093	0.35677	0.501292	-0.142902	Not significant	No	No	No
STAD	STAD	ENSG00000225380	IGKV1OR9-2	IG_V_pseudogene	IG_V_pseudogene	17.2354	1.07539	4.53e-05	0.000282194	-2.66598	Downregulated	Yes	No	Yes
STAD	STAD	ENSG00000225383	SFTA1P	lncRNA	lncRNA	7.34724	0.346676	0.429375	0.574921	0.18724	Not significant	No	No	No
STAD	STAD	ENSG00000225384	NA	processed_pseudogene	processed_pseudogene	1.22442	0.558657	0.952582	0.974459	0.00813025	Not significant	No	No	No
STAD	STAD	ENSG00000225398	PGM5P4	transcribed_unprocessed_pseudogene	transcribed_unprocessed_pseudogene	52.0335	0.407814	2.58e-12	8.98e-11	-2.21314	Downregulated	Yes	No	Yes
STAD	STAD	ENSG00000225399	NA	lncRNA	lncRNA	14.6896	0.316505	0.0703353	0.143024	-0.429497	Not significant	No	No	No
STAD	STAD	ENSG00000225400	RAB28P5	processed_pseudogene	processed_pseudogene	7.09666	0.340125	0.951574	0.973881	0.0167012	Not significant	No	No	No
STAD	STAD	ENSG00000225401	TGIF2P1	processed_pseudogene	processed_pseudogene	4.0954	0.340514	0.474879	0.618086	-0.175662	Not significant	No	No	No
STAD	STAD	ENSG00000225402	NA	processed_pseudogene	processed_pseudogene	3.28933	0.256066	0.827351	0.898659	-0.0482434	Not significant	No	No	No
STAD	STAD	ENSG00000225405	RPS15AP17	processed_pseudogene	processed_pseudogene	69.4773	0.255413	0.505944	0.646337	-0.133162	Not significant	No	No	No
STAD	STAD	ENSG00000225407	NA	lncRNA	lncRNA	1.9047	0.781515	0.0259121	0.0634603	0.951454	Not significant	No	No	No
STAD	STAD	ENSG00000225408	NA	lncRNA	lncRNA	3.23277	0.420269	0.399566	0.545205	0.281012	Not significant	No	No	No
STAD	STAD	ENSG00000225411	NA	lncRNA	lncRNA	3.35373	0.408969	0.109743	0.203766	0.476709	Not significant	No	No	No
STAD	STAD	ENSG00000225413	LINC02557	lncRNA	lncRNA	1.19726	0.561966	0.618078	0.741833	-0.0406467	Not significant	No	No	No
STAD	STAD	ENSG00000225415	ACKR4P1	processed_pseudogene	processed_pseudogene	2.1641	0.519808	0.000444105	0.0020538	-1.35938	Downregulated	Yes	No	Yes
STAD	STAD	ENSG00000225416	RPL36AP28	processed_pseudogene	processed_pseudogene	9.36903	0.237533	0.786689	0.87042	0.0546648	Not significant	No	No	No
STAD	STAD	ENSG00000225419	RPL21P3	processed_pseudogene	processed_pseudogene	10.2549	0.209169	0.0813983	0.160854	-0.326528	Not significant	No	No	No
STAD	STAD	ENSG00000225422	RBMS1P1	processed_pseudogene	processed_pseudogene	24.7099	0.217848	0.0110975	0.0313699	-0.482627	Not significant	No	No	No
STAD	STAD	ENSG00000225423	TNPO1P1	processed_pseudogene	processed_pseudogene	7.84907	0.314681	0.121172	0.220155	0.372633	Not significant	No	No	No
STAD	STAD	ENSG00000225431	LINC01671	lncRNA	lncRNA	18.1714	0.706421	0.0187571	0.0486597	0.580531	Upregulated	Yes	Yes	No
STAD	STAD	ENSG00000225434	LINC01504	lncRNA	lncRNA	119.241	0.207847	0.125744	0.226753	-0.27412	Not significant	No	No	No
STAD	STAD	ENSG00000225439	BOLA3-DT	lncRNA	lncRNA	150.491	0.291636	2.82e-05	0.000186688	-0.975583	Downregulated	Yes	No	Yes
STAD	STAD	ENSG00000225442	MPRIP-AS1	lncRNA	lncRNA	12.5287	0.252844	0.0527095	0.113262	0.417009	Not significant	No	No	No
STAD	STAD	ENSG00000225447	RPS15AP10	processed_pseudogene	processed_pseudogene	20.2018	0.20842	0.00957198	0.0277198	0.479181	Not significant	No	No	No
STAD	STAD	ENSG00000225449	RAB6C-AS1	transcribed_unprocessed_pseudogene	transcribed_unprocessed_pseudogene	8.22475	0.576635	0.00280769	0.00996984	-0.984702	Downregulated	Yes	No	Yes
STAD	STAD	ENSG00000225450	NA	lncRNA	lncRNA	2.77443	0.325718	0.466339	0.610016	0.194738	Not significant	No	No	No
STAD	STAD	ENSG00000225460	NA	processed_pseudogene	processed_pseudogene	2.76695	0.417201	0.161792	0.275259	0.42502	Not significant	No	No	No
STAD	STAD	ENSG00000225462	FDPSP1	processed_pseudogene	processed_pseudogene	4.81408	0.277691	0.683116	0.79322	-0.0937039	Not significant	No	No	No
STAD	STAD	ENSG00000225465	RFPL1S	lncRNA	lncRNA	14.3751	0.285147	0.779735	0.865853	0.0618854	Not significant	No	No	No
STAD	STAD	ENSG00000225470	JPX	lncRNA	lncRNA	125.777	0.133567	0.00358599	0.0122609	0.365776	Not significant	No	No	No
STAD	STAD	ENSG00000225472	NFIB-AS1	lncRNA	lncRNA	9.00918	0.415549	5.46e-07	5.59e-06	-1.6216	Downregulated	Yes	No	Yes
STAD	STAD	ENSG00000225473	ATP13A4-AS1	lncRNA	lncRNA	1.41647	0.554846	0.453055	0.59784	-0.0966298	Not significant	No	No	No
STAD	STAD	ENSG00000225475	NA	processed_pseudogene	processed_pseudogene	16.7836	0.288527	0.196742	0.320346	0.292954	Not significant	No	No	No
STAD	STAD	ENSG00000225484	NUTM2B-AS1	lncRNA	lncRNA	603.868	0.0728621	0.071309	0.144603	0.129234	Not significant	No	No	No
STAD	STAD	ENSG00000225486	NA	processed_pseudogene	processed_pseudogene	3.70478	0.281967	0.189159	0.310732	0.312587	Not significant	No	No	No
STAD	STAD	ENSG00000225489	NA	NA	NA	166.917	0.43503	0.0527203	0.113271	0.466222	Not significant	No	No	No
STAD	STAD	ENSG00000225492	GBP1P1	transcribed_unprocessed_pseudogene	transcribed_unprocessed_pseudogene	226.368	0.218222	0.678905	0.789946	0.0765664	Not significant	No	No	No
STAD	STAD	ENSG00000225493	LINC01107	lncRNA	lncRNA	1.46602	0.54431	0.766191	0.856072	0.0847975	Not significant	No	No	No
STAD	STAD	ENSG00000225496	RTRAFP1	processed_pseudogene	processed_pseudogene	5.93627	0.265496	0.100241	0.189881	-0.368599	Not significant	No	No	No
STAD	STAD	ENSG00000225497	KCNMA1-AS2	lncRNA	lncRNA	1.08034	0.561112	0.535671	0.673329	-0.0701741	Not significant	No	No	No
STAD	STAD	ENSG00000225498	NA	lncRNA	lncRNA	2.14517	0.471355	0.413126	0.55879	0.294564	Not significant	No	No	No
STAD	STAD	ENSG00000225505	NA	processed_pseudogene	processed_pseudogene	5.06057	0.355166	0.503431	0.644053	-0.158986	Not significant	No	No	No
STAD	STAD	ENSG00000225506	CYP4A22-AS1	lncRNA	lncRNA	12.3258	0.437024	1.28e-10	3.04e-09	2.30144	Upregulated	Yes	Yes	No
STAD	STAD	ENSG00000225507	NA	processed_pseudogene	processed_pseudogene	54.5983	0.135117	1.54e-06	1.41e-05	0.616744	Upregulated	Yes	Yes	No
STAD	STAD	ENSG00000225509	AIFM1P1	processed_pseudogene	processed_pseudogene	0.753042	0.557179	0.970558	NA	0.00655053	Not significant	No	No	No
STAD	STAD	ENSG00000225511	LINC00475	transcribed_unprocessed_pseudogene	transcribed_unprocessed_pseudogene	16.5358	0.262098	0.392002	0.537614	-0.177843	Not significant	No	No	No
STAD	STAD	ENSG00000225513	RPL29P20	processed_pseudogene	processed_pseudogene	3.7138	0.420936	0.00890379	0.0260927	0.780691	Upregulated	Yes	Yes	No
STAD	STAD	ENSG00000225514	MTND1P34	transcribed_processed_pseudogene	transcribed_processed_pseudogene	1.25792	0.586247	0.37244	0.517216	0.147407	Not significant	No	No	No
STAD	STAD	ENSG00000225518	LINC01703	lncRNA	lncRNA	34.7302	0.231667	0.539289	0.676499	-0.119266	Not significant	No	No	No
STAD	STAD	ENSG00000225521	SNED1-AS1	lncRNA	lncRNA	7.10605	0.548421	0.0355273	0.0821979	-0.653045	Not significant	No	No	No
STAD	STAD	ENSG00000225522	NA	processed_pseudogene	processed_pseudogene	0.551304	0.559801	0.940872	NA	0.00448775	Not significant	No	No	No
STAD	STAD	ENSG00000225523	IGKV6D-21	IG_V_gene	IG_V_gene	471.325	0.686449	0.0124166	0.0344321	-0.625521	Downregulated	Yes	No	Yes
STAD	STAD	ENSG00000225526	MKRN2OS	protein_coding	Protein-coding	248.291	0.336804	0.00249104	0.00900999	-0.737838	Downregulated	Yes	No	Yes
STAD	STAD	ENSG00000225527	NA	NA	NA	6.11093	0.310054	0.517564	0.657022	-0.144343	Not significant	No	No	No
STAD	STAD	ENSG00000225528	TMA7B	protein_coding	Protein-coding	17.5172	0.1751	0.33505	0.478353	0.155406	Not significant	No	No	No
STAD	STAD	ENSG00000225535	LINC01393	lncRNA	lncRNA	7.55337	0.350878	0.00142689	0.00559829	0.894092	Upregulated	Yes	Yes	No
STAD	STAD	ENSG00000225536	STIP1P3	processed_pseudogene	processed_pseudogene	10.6714	0.189652	0.0863883	0.168688	0.298261	Not significant	No	No	No
STAD	STAD	ENSG00000225539	LINC01821	lncRNA	lncRNA	1.58348	0.572604	0.512778	0.652547	0.121336	Not significant	No	No	No
STAD	STAD	ENSG00000225542	ZNF385D-AS1	lncRNA	lncRNA	2.05924	0.527066	0.223659	0.353398	-0.265169	Not significant	No	No	No
STAD	STAD	ENSG00000225544	MPPE1P2	processed_pseudogene	processed_pseudogene	3.4529	0.321908	0.0171984	0.0452735	-0.626881	Downregulated	Yes	No	Yes
STAD	STAD	ENSG00000225546	LINC02476	lncRNA	lncRNA	7.86642	0.559678	0.874549	0.929119	0.0443438	Not significant	No	No	No
STAD	STAD	ENSG00000225548	LINC01980	lncRNA	lncRNA	43.5945	1.24194	3.83e-08	5.18e-07	5.15875	Upregulated	Yes	Yes	No
STAD	STAD	ENSG00000225549	SELENOKP3	transcribed_processed_pseudogene	transcribed_processed_pseudogene	1.81849	0.44818	0.747076	0.841555	0.132242	Not significant	No	No	No
STAD	STAD	ENSG00000225555	NA	lncRNA	lncRNA	3.91334	0.608487	0.000447624	0.00206762	-1.3842	Downregulated	Yes	No	Yes
STAD	STAD	ENSG00000225556	C2CD4D	protein_coding	Protein-coding	148.027	0.286876	3e-11	8.16e-10	1.60137	Upregulated	Yes	Yes	No
STAD	STAD	ENSG00000225558	UBE2D3P2	processed_pseudogene	processed_pseudogene	11.4847	0.215176	0.0588689	0.123895	-0.36009	Not significant	No	No	No
STAD	STAD	ENSG00000225564	LINC01492	lncRNA	lncRNA	1.67034	0.539601	0.948707	0.972212	0.0660377	Not significant	No	No	No
STAD	STAD	ENSG00000225568	NA	processed_pseudogene	processed_pseudogene	4.51643	0.245366	0.121014	0.219935	0.3354	Not significant	No	No	No
STAD	STAD	ENSG00000225569	CCT4P2	processed_pseudogene	processed_pseudogene	7.95901	0.452124	0.0367646	0.0844498	0.603947	Not significant	No	No	No
STAD	STAD	ENSG00000225572	DOCK4-AS1	lncRNA	lncRNA	3.00058	0.356837	0.498539	0.63963	-0.157075	Not significant	No	No	No
STAD	STAD	ENSG00000225573	RPL35P5	processed_pseudogene	processed_pseudogene	192.86	0.167511	0.180642	0.299606	-0.203302	Not significant	No	No	No
STAD	STAD	ENSG00000225578	NCBP2-AS1	lncRNA	lncRNA	6.63732	0.342795	0.0291797	0.0699443	0.562425	Not significant	No	No	No
STAD	STAD	ENSG00000225579	EDNRB-AS1	lncRNA	lncRNA	2.09494	0.748219	0.0815118	0.161051	0.570265	Not significant	No	No	No
STAD	STAD	ENSG00000225580	PA2G4P5	processed_pseudogene	processed_pseudogene	14.1108	0.186005	0.444384	0.589595	0.130481	Not significant	No	No	No
STAD	STAD	ENSG00000225591	RPS27P7	processed_pseudogene	processed_pseudogene	10.4814	0.206159	0.00219062	0.00807781	-0.572671	Downregulated	Yes	No	Yes
STAD	STAD	ENSG00000225602	MTOR-AS1	lncRNA	lncRNA	2.4851	0.373429	0.0167627	0.0443056	0.712878	Upregulated	Yes	Yes	No
STAD	STAD	ENSG00000225603	NA	processed_pseudogene	processed_pseudogene	2.79133	0.534615	0.00150398	0.00586412	1.20857	Upregulated	Yes	Yes	No
STAD	STAD	ENSG00000225606	NA	lncRNA	lncRNA	4.67002	0.736478	0.00858099	0.0253008	-0.857478	Downregulated	Yes	No	Yes
STAD	STAD	ENSG00000225611	CCDC13-AS2	lncRNA	lncRNA	13.7719	0.346788	0.0370502	0.0849674	-0.524885	Not significant	No	No	No
STAD	STAD	ENSG00000225614	ZNF469	protein_coding	Protein-coding	685.021	0.269567	2.58e-21	6.78e-19	2.25386	Upregulated	Yes	Yes	No
STAD	STAD	ENSG00000225616	NA	processed_pseudogene	processed_pseudogene	81.8729	0.18948	0.000312029	0.00151194	-0.608923	Downregulated	Yes	No	Yes
STAD	STAD	ENSG00000225626	CFAP95-DT	lncRNA	lncRNA	1.01673	0.560578	0.904673	NA	0.0290672	Not significant	No	No	No
STAD	STAD	ENSG00000225630	MTND2P28	unprocessed_pseudogene	unprocessed_pseudogene	20971.8	0.207094	0.494601	0.635714	-0.121391	Not significant	No	No	No
STAD	STAD	ENSG00000225636	HNRNPA3P15	processed_pseudogene	processed_pseudogene	5.33913	0.329346	0.747482	0.841797	0.072112	Not significant	No	No	No
STAD	STAD	ENSG00000225637	NA	lncRNA	lncRNA	2.8303	0.575056	0.000356067	0.00169751	-1.54988	Downregulated	Yes	No	Yes
STAD	STAD	ENSG00000225643	NA	NA	NA	12.5281	0.249794	0.598256	0.725815	-0.108812	Not significant	No	No	No
STAD	STAD	ENSG00000225648	SBDSP1	transcribed_unprocessed_pseudogene	transcribed_unprocessed_pseudogene	742.208	0.15616	0.0674354	0.138221	-0.261932	Not significant	No	No	No
STAD	STAD	ENSG00000225649	NA	lncRNA	lncRNA	8.42285	0.399908	0.541075	0.677991	0.13919	Not significant	No	No	No
STAD	STAD	ENSG00000225652	KCNMA1-AS3	lncRNA	lncRNA	4.11238	0.436074	0.0456457	0.100772	-0.554591	Not significant	No	No	No
STAD	STAD	ENSG00000225655	NA	NA	NA	3.40196	0.9438	6.67e-05	0.000394568	-2.32147	Downregulated	Yes	No	Yes
STAD	STAD	ENSG00000225656	NA	lncRNA	lncRNA	0.882679	0.563935	0.712873	NA	0.093775	Not significant	No	No	No
STAD	STAD	ENSG00000225658	TAF13P2	processed_pseudogene	processed_pseudogene	1.24481	0.560002	0.52508	0.663817	0.321023	Not significant	No	No	No
STAD	STAD	ENSG00000225663	MCRIP1	protein_coding	Protein-coding	2103.21	0.174825	0.307405	0.449087	-0.160148	Not significant	No	No	No
STAD	STAD	ENSG00000225670	CADM3-AS1	lncRNA	lncRNA	43.5677	0.358125	6.06e-12	1.97e-10	-1.98256	Downregulated	Yes	No	Yes
STAD	STAD	ENSG00000225671	FCF1P6	processed_pseudogene	processed_pseudogene	1.29282	0.494844	0.43294	0.578519	-0.151342	Not significant	No	No	No
STAD	STAD	ENSG00000225672	CCNT2P1	processed_pseudogene	processed_pseudogene	0.619865	0.559805	0.988221	NA	0.00836004	Not significant	No	No	No
STAD	STAD	ENSG00000225673	TMED2P1	processed_pseudogene	processed_pseudogene	1.77306	0.424383	0.739504	0.835733	-0.0454842	Not significant	No	No	No
STAD	STAD	ENSG00000225674	IPO7P2	processed_pseudogene	processed_pseudogene	14.7144	0.208518	0.278762	0.417499	-0.199806	Not significant	No	No	No
STAD	STAD	ENSG00000225675	LRP8-DT	lncRNA	lncRNA	2.80241	0.416091	0.61552	0.739771	0.143714	Not significant	No	No	No
STAD	STAD	ENSG00000225678	NA	transcribed_unprocessed_pseudogene	transcribed_unprocessed_pseudogene	5.58354	0.670575	7.46e-08	9.36e-07	2.91184	Upregulated	Yes	Yes	No
STAD	STAD	ENSG00000225680	NA	lncRNA	lncRNA	8.23114	0.713094	0.00704054	0.0215029	0.993519	Upregulated	Yes	Yes	No
STAD	STAD	ENSG00000225683	PACRG-AS3	lncRNA	lncRNA	4.37542	0.377347	0.29793	0.438649	-0.284914	Not significant	No	No	No
STAD	STAD	ENSG00000225684	FAM225B	lncRNA	lncRNA	7.98685	0.291692	4.15e-05	0.000261288	1.03283	Upregulated	Yes	Yes	No
STAD	STAD	ENSG00000225689	NA	lncRNA	lncRNA	5.9671	0.438466	0.405273	0.551005	0.228437	Not significant	No	No	No
STAD	STAD	ENSG00000225693	LAGE3P1	processed_pseudogene	processed_pseudogene	3.39305	0.529597	0.000327681	0.0015793	1.42553	Upregulated	Yes	Yes	No
STAD	STAD	ENSG00000225695	HNRNPA1P35	processed_pseudogene	processed_pseudogene	22.3375	0.174426	0.641691	0.761166	0.0752706	Not significant	No	No	No
STAD	STAD	ENSG00000225697	SLC26A6	protein_coding	Protein-coding	1216.78	0.242975	3.16e-06	2.69e-05	0.951783	Upregulated	Yes	Yes	No
STAD	STAD	ENSG00000225698	IGHV3-72	IG_V_gene	IG_V_gene	1651.91	0.491681	0.133011	0.237076	-0.299703	Not significant	No	No	No
STAD	STAD	ENSG00000225703	NA	lncRNA	lncRNA	3.91073	0.467025	0.0251266	0.0619722	0.75521	Not significant	No	No	No
STAD	STAD	ENSG00000225706	PTPRD-AS1	lncRNA	lncRNA	17.1687	0.379002	1.85e-10	4.22e-09	-1.9384	Downregulated	Yes	No	Yes
STAD	STAD	ENSG00000225711	NA	processed_pseudogene	processed_pseudogene	3.07468	0.29947	0.630629	0.752151	0.133611	Not significant	No	No	No
STAD	STAD	ENSG00000225712	ATP5MC2P1	processed_pseudogene	processed_pseudogene	4.55096	0.260652	0.00456544	0.0149824	-0.648946	Downregulated	Yes	No	Yes
STAD	STAD	ENSG00000225715	PSMA1P1	processed_pseudogene	processed_pseudogene	2.47287	0.341474	0.209716	0.336642	0.335318	Not significant	No	No	No
STAD	STAD	ENSG00000225718	NA	lncRNA	lncRNA	1.7699	0.546105	0.864184	0.922647	0.116215	Not significant	No	No	No
STAD	STAD	ENSG00000225720	NA	transcribed_unprocessed_pseudogene	transcribed_unprocessed_pseudogene	8.08673	0.432762	8.87e-06	6.72e-05	1.45449	Upregulated	Yes	Yes	No
STAD	STAD	ENSG00000225721	NA	lncRNA	lncRNA	3.565	0.437146	0.000158758	0.000841187	1.28666	Upregulated	Yes	Yes	No
STAD	STAD	ENSG00000225725	FAM66E	lncRNA	lncRNA	1.8388	0.513832	0.315584	0.457881	-0.166493	Not significant	No	No	No
STAD	STAD	ENSG00000225726	NA	processed_pseudogene	processed_pseudogene	8.25711	0.296704	0.0596607	0.125254	0.451396	Not significant	No	No	No
STAD	STAD	ENSG00000225727	NA	transcribed_processed_pseudogene	transcribed_processed_pseudogene	1.75849	0.933835	0.0319638	0.0754665	1.19984	Not significant	No	No	No
STAD	STAD	ENSG00000225731	PDE9A-AS1	lncRNA	lncRNA	9.87519	0.342998	2.33e-06	2.06e-05	-1.33835	Downregulated	Yes	No	Yes
STAD	STAD	ENSG00000225733	FGD5-AS1	lncRNA	lncRNA	6351.88	0.081524	0.000108638	0.00060352	-0.308375	Not significant	No	No	No
STAD	STAD	ENSG00000225739	NPM1P18	processed_pseudogene	processed_pseudogene	2.84538	0.319404	0.319356	0.461849	0.267276	Not significant	No	No	No
STAD	STAD	ENSG00000225741	NA	unprocessed_pseudogene	unprocessed_pseudogene	0.76788	0.559703	0.991195	NA	0.0114035	Not significant	No	No	No
STAD	STAD	ENSG00000225742	NA	NA	NA	14.1096	0.420131	0.661995	0.777052	0.124881	Not significant	No	No	No
STAD	STAD	ENSG00000225746	MEG8	lncRNA	lncRNA	35.4372	0.309737	0.250389	0.385036	-0.257599	Not significant	No	No	No
STAD	STAD	ENSG00000225750	NA	lncRNA	lncRNA	1.66199	0.640667	0.0160816	0.0427754	-0.955939	Downregulated	Yes	No	Yes
STAD	STAD	ENSG00000225751	NA	lncRNA	lncRNA	4.81054	0.302756	0.908163	0.949017	0.0271629	Not significant	No	No	No
STAD	STAD	ENSG00000225756	DBH-AS1	lncRNA	lncRNA	40.48	0.334632	0.00106559	0.00436366	0.819813	Upregulated	Yes	Yes	No
STAD	STAD	ENSG00000225760	LINC00431	transcribed_unprocessed_pseudogene	transcribed_unprocessed_pseudogene	12.8273	0.462195	0.00447445	0.0147388	0.920516	Upregulated	Yes	Yes	No
STAD	STAD	ENSG00000225761	NA	lncRNA	lncRNA	11.4291	0.361928	0.0668511	0.137311	0.478952	Not significant	No	No	No
STAD	STAD	ENSG00000225762	LINC01389	lncRNA	lncRNA	19.5029	0.289416	1.16e-07	1.39e-06	1.3001	Upregulated	Yes	Yes	No
STAD	STAD	ENSG00000225764	P3H2-AS1	lncRNA	lncRNA	7.57511	0.509661	2.07e-07	2.34e-06	-1.96139	Downregulated	Yes	No	Yes
STAD	STAD	ENSG00000225766	DHRS4L1	transcribed_unprocessed_pseudogene	transcribed_unprocessed_pseudogene	6.3194	0.231543	0.613812	0.738375	-0.102909	Not significant	No	No	No
STAD	STAD	ENSG00000225767	FAF1-AS1	lncRNA	lncRNA	4.868	0.265404	0.450094	0.594953	0.169545	Not significant	No	No	No
STAD	STAD	ENSG00000225770	RPS29P3	processed_pseudogene	processed_pseudogene	24.8708	0.191591	0.00715587	0.0218072	-0.463996	Not significant	No	No	No
STAD	STAD	ENSG00000225774	SIRPAP1	processed_pseudogene	processed_pseudogene	15.9443	0.226212	0.681289	0.791882	0.0838806	Not significant	No	No	No
STAD	STAD	ENSG00000225778	PROSER2-AS1	lncRNA	lncRNA	34.3781	0.34328	0.0113569	0.031985	0.638195	Upregulated	Yes	Yes	No
STAD	STAD	ENSG00000225779	NA	processed_pseudogene	processed_pseudogene	2.81712	0.391369	0.699144	0.80582	0.144886	Not significant	No	No	No
STAD	STAD	ENSG00000225783	MIAT	lncRNA	lncRNA	233.977	0.32435	0.011677	0.0327761	0.599837	Upregulated	Yes	Yes	No
STAD	STAD	ENSG00000225790	NA	NA	NA	1.32629	0.50739	0.674253	0.786184	-0.0459056	Not significant	No	No	No
STAD	STAD	ENSG00000225791	TRAM2-AS1	lncRNA	lncRNA	323.958	0.141955	0.0528858	0.113551	-0.256557	Not significant	No	No	No
STAD	STAD	ENSG00000225792	SNX10-AS1	lncRNA	lncRNA	30.1779	0.322168	0.357247	0.50165	-0.205623	Not significant	No	No	No
STAD	STAD	ENSG00000225793	TMEM30A-DT	lncRNA	lncRNA	36.4763	0.180282	0.000587005	0.00260281	-0.56321	Downregulated	Yes	No	Yes
STAD	STAD	ENSG00000225796	MTND4P23	unprocessed_pseudogene	unprocessed_pseudogene	6.47049	0.398531	0.00411978	0.0137651	0.83219	Upregulated	Yes	Yes	No
STAD	STAD	ENSG00000225798	NA	lncRNA	lncRNA	1.92569	0.475332	0.334795	0.478028	0.250564	Not significant	No	No	No
STAD	STAD	ENSG00000225802	WARS1P1	transcribed_unprocessed_pseudogene	transcribed_unprocessed_pseudogene	1.32143	0.552668	0.706034	0.811108	-0.00948325	Not significant	No	No	No
STAD	STAD	ENSG00000225805	DEFB131B	protein_coding	Protein-coding	3.50996	0.347492	0.404212	0.549945	0.203098	Not significant	No	No	No
STAD	STAD	ENSG00000225806	NA	lncRNA	lncRNA	17.4086	0.291806	0.491451	0.632814	-0.153528	Not significant	No	No	No
STAD	STAD	ENSG00000225807	NA	lncRNA	lncRNA	1.28357	0.578154	0.56464	0.698148	0.200724	Not significant	No	No	No
STAD	STAD	ENSG00000225808	DNAJC19P5	processed_pseudogene	processed_pseudogene	18.7116	0.242873	4.18e-05	0.000263184	-0.862649	Downregulated	Yes	No	Yes
STAD	STAD	ENSG00000225813	NA	processed_pseudogene	processed_pseudogene	0.966579	0.561994	0.795181	NA	0.0462707	Not significant	No	No	No
STAD	STAD	ENSG00000225822	UBXN7-AS1	lncRNA	lncRNA	2.63698	0.342981	0.220421	0.349522	-0.319675	Not significant	No	No	No
STAD	STAD	ENSG00000225825	IGHD6-25	IG_D_gene	IG_D_gene	3.88356	0.490032	0.920493	0.956804	0.0246316	Not significant	No	No	No
STAD	STAD	ENSG00000225828	FAM229A	protein_coding	Protein-coding	126.448	0.160633	0.190378	0.312222	0.193233	Not significant	No	No	No
STAD	STAD	ENSG00000225830	ERCC6	protein_coding	Protein-coding	935.483	0.100375	0.313053	0.455178	0.0980436	Not significant	No	No	No
STAD	STAD	ENSG00000225831	RPS18P1	processed_pseudogene	processed_pseudogene	2.15899	0.455172	0.749135	0.843145	0.144114	Not significant	No	No	No
STAD	STAD	ENSG00000225832	RPL36AP25	processed_pseudogene	processed_pseudogene	1.21288	0.538041	0.361053	0.505532	0.32753	Not significant	No	No	No
STAD	STAD	ENSG00000225833	ACE2-DT	lncRNA	lncRNA	4.01313	0.922393	0.00926247	0.0269534	-0.541491	Downregulated	Yes	No	Yes
STAD	STAD	ENSG00000225839	TRMT2B-AS1	lncRNA	lncRNA	2.52368	0.396843	0.0698682	0.142279	0.578166	Not significant	No	No	No
STAD	STAD	ENSG00000225840	NA	processed_pseudogene	processed_pseudogene	5529.37	0.307281	0.0397331	0.0898956	-0.460187	Not significant	No	No	No
STAD	STAD	ENSG00000225850	NA	lncRNA	lncRNA	5.79385	0.257404	0.250748	0.385386	-0.252132	Not significant	No	No	No
STAD	STAD	ENSG00000225854	NA	processed_pseudogene	processed_pseudogene	4.60094	0.386908	0.672687	0.785073	-0.069899	Not significant	No	No	No
STAD	STAD	ENSG00000225855	RUSC1-AS1	lncRNA	lncRNA	106.691	0.182756	0.000188392	0.000975014	0.609197	Upregulated	Yes	Yes	No
STAD	STAD	ENSG00000225857	LINC02816	lncRNA	lncRNA	2.69418	0.776556	0.0552709	0.117717	0.762672	Not significant	No	No	No
STAD	STAD	ENSG00000225867	NA	lncRNA	lncRNA	2.6718	0.654346	0.0769532	0.153797	-0.596986	Not significant	No	No	No
STAD	STAD	ENSG00000225868	WDR87BP	transcribed_unprocessed_pseudogene	transcribed_unprocessed_pseudogene	7.99357	0.475551	0.00509226	0.0164038	-0.899509	Downregulated	Yes	No	Yes
STAD	STAD	ENSG00000225871	NA	processed_pseudogene	processed_pseudogene	18.004	0.262037	1.13e-05	8.34e-05	0.982934	Upregulated	Yes	Yes	No
STAD	STAD	ENSG00000225872	TEX14BP	transcribed_unitary_pseudogene	transcribed_unitary_pseudogene	13.785	0.263518	0.180405	0.299269	0.287561	Not significant	No	No	No
STAD	STAD	ENSG00000225873	C3orf86P	transcribed_unitary_pseudogene	transcribed_unitary_pseudogene	40.3755	0.423158	0.00551579	0.017537	-0.743372	Downregulated	Yes	No	Yes
STAD	STAD	ENSG00000225877	PSG8-AS1	lncRNA	lncRNA	1.54765	0.554825	0.950428	0.973137	0.016225	Not significant	No	No	No
STAD	STAD	ENSG00000225879	NA	lncRNA	lncRNA	2.50949	0.466099	0.575885	0.70727	-0.114721	Not significant	No	No	No
STAD	STAD	ENSG00000225880	LINC00115	lncRNA	lncRNA	29.4557	0.183228	5.15e-05	0.00031537	0.678329	Upregulated	Yes	Yes	No
STAD	STAD	ENSG00000225882	LINC01456	lncRNA	lncRNA	1.55215	0.55952	0.995357	0.997592	0.0135175	Not significant	No	No	No
STAD	STAD	ENSG00000225885	NA	lncRNA	lncRNA	30.0087	0.337962	0.00728607	0.0221432	0.667509	Upregulated	Yes	Yes	No
STAD	STAD	ENSG00000225886	NA	lncRNA	lncRNA	10.6644	0.439289	0.000184135	0.000956215	1.22167	Upregulated	Yes	Yes	No
STAD	STAD	ENSG00000225889	NA	lncRNA	lncRNA	77.0982	0.221737	6.35e-05	0.000378347	-0.765066	Downregulated	Yes	No	Yes
STAD	STAD	ENSG00000225891	DHDDS-AS1	lncRNA	lncRNA	15.5379	0.193328	0.490616	0.632244	0.119393	Not significant	No	No	No
STAD	STAD	ENSG00000225893	NA	processed_pseudogene	processed_pseudogene	2.30574	0.513192	0.151097	0.261481	0.47124	Not significant	No	No	No
STAD	STAD	ENSG00000225900	HSPE1P13	processed_pseudogene	processed_pseudogene	3.19803	0.376309	0.193308	0.315996	0.379234	Not significant	No	No	No
STAD	STAD	ENSG00000225901	MTND2P9	unprocessed_pseudogene	unprocessed_pseudogene	2.96919	0.385684	0.890644	0.938991	-0.00668288	Not significant	No	No	No
STAD	STAD	ENSG00000225905	ANKRD65-AS1	lncRNA	lncRNA	13.0286	0.284738	6.84e-09	1.11e-07	-1.43251	Downregulated	Yes	No	Yes
STAD	STAD	ENSG00000225912	RPL26P36	processed_pseudogene	processed_pseudogene	33.5733	0.190053	0.00547158	0.0174216	-0.473398	Not significant	No	No	No
STAD	STAD	ENSG00000225913	NA	lncRNA	lncRNA	1.63949	0.81469	0.110136	0.204344	0.676013	Not significant	No	No	No
STAD	STAD	ENSG00000225914	TSBP1-AS1	lncRNA	lncRNA	38.2835	0.279941	2.36e-06	2.09e-05	-1.09478	Downregulated	Yes	No	Yes
STAD	STAD	ENSG00000225918	RPL7P59	processed_pseudogene	processed_pseudogene	7.09343	0.251122	0.365264	0.509825	-0.191333	Not significant	No	No	No
STAD	STAD	ENSG00000225920	RIMKLBP2	processed_pseudogene	processed_pseudogene	14.7073	0.210587	0.143329	0.250956	0.273159	Not significant	No	No	No
STAD	STAD	ENSG00000225921	NOL7	protein_coding	Protein-coding	2453.13	0.072615	0.0683398	0.139755	0.130122	Not significant	No	No	No
STAD	STAD	ENSG00000225922	RPL21P92	processed_pseudogene	processed_pseudogene	1.90135	0.436564	0.409076	0.554676	-0.177952	Not significant	No	No	No
STAD	STAD	ENSG00000225925	NA	processed_pseudogene	processed_pseudogene	0.564195	0.560019	0.990836	NA	0.0131414	Not significant	No	No	No
STAD	STAD	ENSG00000225928	CACYBPP1	processed_pseudogene	processed_pseudogene	4.58896	0.287398	0.29713	0.43793	0.262549	Not significant	No	No	No
STAD	STAD	ENSG00000225929	NA	lncRNA	lncRNA	1.41198	0.445044	0.488855	0.630722	-0.139865	Not significant	No	No	No
STAD	STAD	ENSG00000225931	NA	TEC	TEC	11.217	0.416101	5.81e-05	0.000350868	1.24783	Upregulated	Yes	Yes	No
STAD	STAD	ENSG00000225932	NA	NA	NA	44.5585	0.336392	0.00818211	0.0243409	0.645912	Upregulated	Yes	Yes	No
STAD	STAD	ENSG00000225936	SLC18A2-AS1	lncRNA	lncRNA	4.28017	0.562313	1.92e-06	1.73e-05	-2.03468	Downregulated	Yes	No	Yes
STAD	STAD	ENSG00000225937	PCA3	lncRNA	lncRNA	87.3494	0.563788	0.000337587	0.00162238	-1.08248	Downregulated	Yes	No	Yes
STAD	STAD	ENSG00000225938	S1PR1-DT	lncRNA	lncRNA	19.3222	0.202707	0.0078542	0.0235285	-0.479874	Not significant	No	No	No
STAD	STAD	ENSG00000225940	C5orf67	lncRNA	lncRNA	8.16099	0.550552	0.129003	0.231455	-0.296949	Not significant	No	No	No
STAD	STAD	ENSG00000225945	ZFAND3-DT	lncRNA	lncRNA	2.60584	0.326405	0.720662	0.821982	0.0904674	Not significant	No	No	No
STAD	STAD	ENSG00000225947	NA	processed_pseudogene	processed_pseudogene	1.06474	0.493032	0.846331	0.911049	-0.00613606	Not significant	No	No	No
STAD	STAD	ENSG00000225950	NTF4	protein_coding	Protein-coding	9.20551	0.379582	0.92149	0.957086	0.0141283	Not significant	No	No	No
STAD	STAD	ENSG00000225951	ODF2-AS1	lncRNA	lncRNA	3.79878	0.319078	0.036497	0.0839449	0.567188	Not significant	No	No	No
STAD	STAD	ENSG00000225952	NA	lncRNA	lncRNA	2.75844	0.705269	0.150235	0.260339	0.368496	Not significant	No	No	No
STAD	STAD	ENSG00000225953	SATB2-AS1	lncRNA	lncRNA	49.0348	0.351076	6.82e-13	2.67e-11	2.04675	Upregulated	Yes	Yes	No
STAD	STAD	ENSG00000225963	NA	lncRNA	lncRNA	17.5459	0.261467	0.303872	0.445454	0.219679	Not significant	No	No	No
STAD	STAD	ENSG00000225964	NRIR	lncRNA	lncRNA	14.896	0.482791	9.6e-05	0.000541665	1.25294	Upregulated	Yes	Yes	No
STAD	STAD	ENSG00000225968	ELFN1	protein_coding	Protein-coding	217.956	0.222286	0.00132212	0.00525282	0.607823	Upregulated	Yes	Yes	No
STAD	STAD	ENSG00000225969	BICDL3P	transcribed_unitary_pseudogene	transcribed_unitary_pseudogene	274.638	0.432998	0.0448185	0.0992636	0.48483	Not significant	No	No	No
STAD	STAD	ENSG00000225972	MTND1P23	unprocessed_pseudogene	unprocessed_pseudogene	5515.66	0.236799	0.0414676	0.0930662	-0.395469	Not significant	No	No	No
STAD	STAD	ENSG00000225973	PIGBOS1	protein_coding	Protein-coding	256.539	0.111203	0.886355	0.936517	0.0148008	Not significant	No	No	No
STAD	STAD	ENSG00000225975	ZNF567-DT	lncRNA	lncRNA	109.875	0.185604	0.0103096	0.0295029	-0.426663	Not significant	No	No	No
STAD	STAD	ENSG00000225978	HAR1A	lncRNA	lncRNA	35.6895	0.395593	0.000250834	0.00124948	-1.01139	Downregulated	Yes	No	Yes
STAD	STAD	ENSG00000225981	MICALL2-DT	lncRNA	lncRNA	3.29718	0.359934	0.409577	0.555205	-0.168349	Not significant	No	No	No
STAD	STAD	ENSG00000225982	NA	lncRNA	lncRNA	8.53383	0.502072	0.310511	0.45261	-0.193053	Not significant	No	No	No
STAD	STAD	ENSG00000226002	GTF2IP14	transcribed_unprocessed_pseudogene	transcribed_unprocessed_pseudogene	22.6978	0.171427	0.376531	0.521683	0.140059	Not significant	No	No	No
STAD	STAD	ENSG00000226004	SIMALR	lncRNA	lncRNA	4.36274	0.761725	3.01e-06	2.58e-05	2.62832	Upregulated	Yes	Yes	No
STAD	STAD	ENSG00000226005	LINC02660	lncRNA	lncRNA	4.26232	0.740648	0.0154861	0.041486	-0.483629	Not significant	No	No	No
STAD	STAD	ENSG00000226007	FAM88F	lncRNA	lncRNA	3.70781	0.43534	0.00305366	0.0107125	-0.948421	Downregulated	Yes	No	Yes
STAD	STAD	ENSG00000226009	KCNIP2-AS1	lncRNA	lncRNA	6.50861	0.226158	0.113247	0.208895	0.318719	Not significant	No	No	No
STAD	STAD	ENSG00000226012	NA	lncRNA	lncRNA	2.80208	0.455616	0.405577	0.551312	-0.222957	Not significant	No	No	No
STAD	STAD	ENSG00000226015	CCT8P1	processed_pseudogene	processed_pseudogene	91.3321	0.235232	0.73933	0.835664	0.0622433	Not significant	No	No	No
STAD	STAD	ENSG00000226017	PRICKLE2-AS3	lncRNA	lncRNA	5.45424	0.385573	0.170234	0.28612	-0.360443	Not significant	No	No	No
STAD	STAD	ENSG00000226025	NA	transcribed_unprocessed_pseudogene	transcribed_unprocessed_pseudogene	31.5873	0.578245	1.9e-08	2.79e-07	2.28555	Upregulated	Yes	Yes	No
STAD	STAD	ENSG00000226026	RWDD3-DT	lncRNA	lncRNA	19.0601	0.26768	5.14e-05	0.000315316	-0.914996	Downregulated	Yes	No	Yes
STAD	STAD	ENSG00000226029	LINC01772	lncRNA	lncRNA	60.6361	0.175427	0.257807	0.393342	0.181375	Not significant	No	No	No
STAD	STAD	ENSG00000226031	FGF13-AS1	lncRNA	lncRNA	4.41361	0.852909	0.00112299	0.00457049	-1.36458	Downregulated	Yes	No	Yes
STAD	STAD	ENSG00000226038	PPIAP21	processed_pseudogene	processed_pseudogene	6.98968	0.228065	0.635096	0.755596	0.0983682	Not significant	No	No	No
STAD	STAD	ENSG00000226041	NA	lncRNA	lncRNA	7.34545	0.592602	0.0783914	0.156078	-0.348098	Not significant	No	No	No
STAD	STAD	ENSG00000226043	NA	lncRNA	lncRNA	1.01044	0.556739	0.768203	NA	0.0732758	Not significant	No	No	No
STAD	STAD	ENSG00000226045	NA	processed_pseudogene	processed_pseudogene	1.75934	0.467193	0.455268	0.599753	0.257585	Not significant	No	No	No
STAD	STAD	ENSG00000226049	TLK2P1	processed_pseudogene	processed_pseudogene	26.5487	0.142631	0.614891	0.739241	0.0687325	Not significant	No	No	No
STAD	STAD	ENSG00000226051	ZNF503-AS1	lncRNA	lncRNA	166.272	0.372863	0.0258077	0.0632838	-0.553125	Not significant	No	No	No
STAD	STAD	ENSG00000226054	MEMO1P1	transcribed_processed_pseudogene	transcribed_processed_pseudogene	32.9226	0.161241	0.0240353	0.0596947	-0.337185	Not significant	No	No	No
STAD	STAD	ENSG00000226055	PAICSP1	processed_pseudogene	processed_pseudogene	14.9713	0.197363	0.00317911	0.0110896	-0.528084	Downregulated	Yes	No	Yes
STAD	STAD	ENSG00000226057	PHF2P2	transcribed_unprocessed_pseudogene	transcribed_unprocessed_pseudogene	1.63643	0.537315	0.854117	0.915845	0.0670014	Not significant	No	No	No
STAD	STAD	ENSG00000226065	ZBTB45P2	processed_pseudogene	processed_pseudogene	2.39417	0.458921	0.020035	0.0513917	0.82712	Not significant	No	No	No
STAD	STAD	ENSG00000226067	LINC00623	lncRNA	lncRNA	177.253	0.186222	0.57447	0.706356	0.0933202	Not significant	No	No	No
STAD	STAD	ENSG00000226068	HNRNPA3P4	processed_pseudogene	processed_pseudogene	2.25283	0.349071	0.713227	0.816694	0.109631	Not significant	No	No	No
STAD	STAD	ENSG00000226070	LINC00951	lncRNA	lncRNA	1.65956	0.560765	0.746331	0.840931	-0.0282746	Not significant	No	No	No
STAD	STAD	ENSG00000226072	NA	processed_pseudogene	processed_pseudogene	1.45691	0.532617	0.901467	0.94519	0.0486157	Not significant	No	No	No
STAD	STAD	ENSG00000226074	PRSS44P	transcribed_unitary_pseudogene	transcribed_unitary_pseudogene	1.08364	0.557142	0.910224	0.950323	0.0418025	Not significant	No	No	No
STAD	STAD	ENSG00000226081	USP12PX	processed_pseudogene	processed_pseudogene	1.98623	0.396816	0.236869	0.368954	-0.311247	Not significant	No	No	No
STAD	STAD	ENSG00000226084	RPL17P6	processed_pseudogene	processed_pseudogene	208.803	0.17222	0.0159367	0.0424509	-0.37446	Not significant	No	No	No
STAD	STAD	ENSG00000226085	UQCRFS1P1	processed_pseudogene	processed_pseudogene	123.536	0.169586	0.0163659	0.0434217	-0.369061	Not significant	No	No	No
STAD	STAD	ENSG00000226086	EIF3LP3	processed_pseudogene	processed_pseudogene	9.73536	0.231478	0.00416475	0.0138916	-0.580497	Downregulated	Yes	No	Yes
STAD	STAD	ENSG00000226087	NA	lncRNA	lncRNA	3.68963	0.568206	0.0362091	0.0834143	-0.567633	Not significant	No	No	No
STAD	STAD	ENSG00000226088	LINC03102	lncRNA	lncRNA	4.52148	0.519304	0.00756775	0.0228161	0.974423	Upregulated	Yes	Yes	No
STAD	STAD	ENSG00000226089	NA	lncRNA	lncRNA	1.23556	0.51908	0.456358	0.600868	-0.147107	Not significant	No	No	No
STAD	STAD	ENSG00000226091	LINC00937	lncRNA	lncRNA	10.3454	0.211338	0.722108	0.822937	-0.0659489	Not significant	No	No	No
STAD	STAD	ENSG00000226094	RPL7P3	processed_pseudogene	processed_pseudogene	2.26934	0.62925	0.0690181	0.140858	-0.251067	Not significant	No	No	No
STAD	STAD	ENSG00000226097	NA	lncRNA	lncRNA	1.80881	0.507143	0.974872	0.986959	0.0749719	Not significant	No	No	No
STAD	STAD	ENSG00000226098	SEC11B	processed_pseudogene	processed_pseudogene	4.8868	0.229216	0.724828	0.824943	0.0757766	Not significant	No	No	No
STAD	STAD	ENSG00000226101	LINC02097	lncRNA	lncRNA	2.22307	0.765845	0.0747253	0.150223	0.750869	Not significant	No	No	No
STAD	STAD	ENSG00000226102	SEPTIN7P3	transcribed_unprocessed_pseudogene	transcribed_unprocessed_pseudogene	2.20205	0.436237	0.648415	0.766558	0.227547	Not significant	No	No	No
STAD	STAD	ENSG00000226107	RPL36AP54	processed_pseudogene	processed_pseudogene	2.70413	0.576783	0.0692305	0.141206	0.679062	Not significant	No	No	No
STAD	STAD	ENSG00000226115	NA	lncRNA	lncRNA	0.977466	0.564215	0.492479	NA	-0.058613	Not significant	No	No	No
STAD	STAD	ENSG00000226117	NA	processed_pseudogene	processed_pseudogene	1.62011	0.427909	0.337143	0.480562	0.336556	Not significant	No	No	No
STAD	STAD	ENSG00000226121	AHCTF1P1	processed_pseudogene	processed_pseudogene	38.0902	0.177141	0.186421	0.307164	0.212465	Not significant	No	No	No
STAD	STAD	ENSG00000226124	FTCDNL1	protein_coding	Protein-coding	59.9667	0.198059	0.0106069	0.0302209	-0.448041	Not significant	No	No	No
STAD	STAD	ENSG00000226125	LINC01907	lncRNA	lncRNA	5.74331	0.308609	0.9342	0.964342	0.026957	Not significant	No	No	No
STAD	STAD	ENSG00000226126	PSMC1P12	processed_pseudogene	processed_pseudogene	1.29511	0.503339	0.977112	0.987869	0.0724074	Not significant	No	No	No
STAD	STAD	ENSG00000226131	PPIAP66	processed_pseudogene	processed_pseudogene	4.3023	0.233278	0.847646	0.911768	0.0403443	Not significant	No	No	No
STAD	STAD	ENSG00000226132	RPS3AP46	processed_pseudogene	processed_pseudogene	3.70917	0.597453	0.0531951	0.114076	0.615506	Not significant	No	No	No
STAD	STAD	ENSG00000226133	LINC02794	lncRNA	lncRNA	1.83764	0.466312	0.711223	0.815145	-0.00288764	Not significant	No	No	No
STAD	STAD	ENSG00000226137	BAIAP2-DT	lncRNA	lncRNA	840.024	0.132456	0.0240092	0.0596508	0.281435	Not significant	No	No	No
STAD	STAD	ENSG00000226138	ATP6V1FP2	processed_pseudogene	processed_pseudogene	4.84597	0.247567	0.324583	0.467162	0.211908	Not significant	No	No	No
STAD	STAD	ENSG00000226141	NA	transcribed_unprocessed_pseudogene	transcribed_unprocessed_pseudogene	2.1885	0.501817	0.818137	0.892327	0.154475	Not significant	No	No	No
STAD	STAD	ENSG00000226144	RPS27AP3	processed_pseudogene	processed_pseudogene	4.03326	0.243852	0.275276	0.413672	0.236943	Not significant	No	No	No
STAD	STAD	ENSG00000226145	KRT16P6	transcribed_unprocessed_pseudogene	transcribed_unprocessed_pseudogene	76.2345	0.508516	0.307399	0.449087	-0.195005	Not significant	No	No	No
STAD	STAD	ENSG00000226148	SLC25A39P1	processed_pseudogene	processed_pseudogene	5.00565	0.332004	0.0218813	0.0552812	0.603971	Not significant	No	No	No
STAD	STAD	ENSG00000226149	NA	lncRNA	lncRNA	15.5109	0.215064	0.228801	0.359264	0.229493	Not significant	No	No	No
STAD	STAD	ENSG00000226153	CHP1P3	processed_pseudogene	processed_pseudogene	2.41878	0.51901	0.513248	0.653027	0.251724	Not significant	No	No	No
STAD	STAD	ENSG00000226161	EIF4A1P5	processed_pseudogene	processed_pseudogene	2.95788	0.298257	0.329892	0.472504	0.239728	Not significant	No	No	No
STAD	STAD	ENSG00000226163	NA	lncRNA	lncRNA	2.18739	0.510335	0.158497	0.271145	0.514653	Not significant	No	No	No
STAD	STAD	ENSG00000226167	AP4B1-AS1	lncRNA	lncRNA	21.4527	0.195645	0.0136687	0.0373247	0.433321	Not significant	No	No	No
STAD	STAD	ENSG00000226174	TEX22	protein_coding	Protein-coding	16.4719	0.181669	0.0619094	0.129044	0.310776	Not significant	No	No	No
STAD	STAD	ENSG00000226179	LINC00685	lncRNA	lncRNA	14.1638	0.259785	0.0276568	0.0669597	0.477112	Not significant	No	No	No
STAD	STAD	ENSG00000226180	NA	lncRNA	lncRNA	24.0612	0.20208	4.11e-12	1.37e-10	1.29208	Upregulated	Yes	Yes	No
STAD	STAD	ENSG00000226193	NA	lncRNA	lncRNA	1.10853	0.559819	0.953274	0.974654	0.0088607	Not significant	No	No	No
STAD	STAD	ENSG00000226194	LINC02519	lncRNA	lncRNA	9.1845	0.440233	6.83e-06	5.33e-05	1.55213	Upregulated	Yes	Yes	No
STAD	STAD	ENSG00000226197	NA	lncRNA	lncRNA	18.5176	0.282946	0.808763	0.885721	-0.0470662	Not significant	No	No	No
STAD	STAD	ENSG00000226200	SGMS1-AS1	lncRNA	lncRNA	257.78	0.128246	0.118107	0.215767	-0.190265	Not significant	No	No	No
STAD	STAD	ENSG00000226205	RPS3AP27	processed_pseudogene	processed_pseudogene	4.7702	0.29904	0.234688	0.366431	0.301672	Not significant	No	No	No
STAD	STAD	ENSG00000226210	WASH8P	transcribed_unprocessed_pseudogene	transcribed_unprocessed_pseudogene	595.269	0.118901	0.31011	0.452205	-0.114925	Not significant	No	No	No
STAD	STAD	ENSG00000226220	CICP22	processed_pseudogene	processed_pseudogene	3.08201	0.400759	0.534595	0.672371	0.203297	Not significant	No	No	No
STAD	STAD	ENSG00000226221	RPL26P19	processed_pseudogene	processed_pseudogene	310.987	0.188966	0.00011766	0.000647	-0.646155	Downregulated	Yes	No	Yes
STAD	STAD	ENSG00000226234	KRT18P24	processed_pseudogene	processed_pseudogene	2.28151	0.486239	0.00248696	0.00899893	1.09083	Upregulated	Yes	Yes	No
STAD	STAD	ENSG00000226235	LEMD1-AS1	lncRNA	lncRNA	5.10508	0.575714	0.000140474	0.000754648	1.66064	Upregulated	Yes	Yes	No
STAD	STAD	ENSG00000226237	GAS1RR	lncRNA	lncRNA	86.1362	0.459701	6.71e-12	2.16e-10	-2.31927	Downregulated	Yes	No	Yes
STAD	STAD	ENSG00000226239	NA	lncRNA	lncRNA	8.86439	0.282398	0.952283	0.974264	0.0156239	Not significant	No	No	No
STAD	STAD	ENSG00000226240	NA	NA	NA	4.47308	0.568539	0.451458	0.596194	0.28581	Not significant	No	No	No
STAD	STAD	ENSG00000226243	RPL37AP1	processed_pseudogene	processed_pseudogene	117.897	0.201071	0.0832397	0.1637	-0.303288	Not significant	No	No	No
STAD	STAD	ENSG00000226245	ZNF32-AS1	lncRNA	lncRNA	5.15207	0.277025	0.289851	0.429671	0.265849	Not significant	No	No	No
STAD	STAD	ENSG00000226246	KRT18P36	processed_pseudogene	processed_pseudogene	1.93504	0.613839	0.00165952	0.00638413	1.4328	Upregulated	Yes	Yes	No
STAD	STAD	ENSG00000226251	LINC02608	lncRNA	lncRNA	22.7729	0.585235	1.33e-05	9.63e-05	-1.58939	Downregulated	Yes	No	Yes
STAD	STAD	ENSG00000226252	NA	lncRNA	lncRNA	6.21944	0.316878	3.14e-05	0.000204767	-1.10292	Downregulated	Yes	No	Yes
STAD	STAD	ENSG00000226255	UBE2V2P1	processed_pseudogene	processed_pseudogene	7.06129	0.691402	0.210794	0.338033	0.454216	Not significant	No	No	No
STAD	STAD	ENSG00000226258	GRM7-AS3	lncRNA	lncRNA	2.45974	0.614601	0.384968	0.53049	0.275446	Not significant	No	No	No
STAD	STAD	ENSG00000226259	GTF2H2B	transcribed_unprocessed_pseudogene	transcribed_unprocessed_pseudogene	35.7013	0.155613	0.566015	0.699172	-0.0831381	Not significant	No	No	No
STAD	STAD	ENSG00000226261	PIMREGP1	processed_pseudogene	processed_pseudogene	4.17238	0.400304	0.00485418	0.0157624	0.851179	Upregulated	Yes	Yes	No
STAD	STAD	ENSG00000226263	ISM1-AS1	lncRNA	lncRNA	2.0791	0.61651	0.0981141	0.186615	0.588533	Not significant	No	No	No
STAD	STAD	ENSG00000226266	NA	lncRNA	lncRNA	44.3389	0.16884	0.193828	0.316627	-0.197946	Not significant	No	No	No
STAD	STAD	ENSG00000226268	NA	processed_pseudogene	processed_pseudogene	14.1666	0.219691	0.659253	0.774919	-0.0834133	Not significant	No	No	No
STAD	STAD	ENSG00000226272	ARHGAP26-AS1	lncRNA	lncRNA	4.29952	0.327195	0.914517	0.953062	0.0021853	Not significant	No	No	No
STAD	STAD	ENSG00000226276	NA	lncRNA	lncRNA	2.26158	0.493758	0.135856	0.240866	0.465054	Not significant	No	No	No
STAD	STAD	ENSG00000226278	PSPHP1	transcribed_unprocessed_pseudogene	transcribed_unprocessed_pseudogene	118.252	0.236978	0.395883	0.541523	-0.153715	Not significant	No	No	No
STAD	STAD	ENSG00000226279	RPL12P10	transcribed_processed_pseudogene	transcribed_processed_pseudogene	6.11525	0.237119	0.3002	0.441273	-0.213852	Not significant	No	No	No
STAD	STAD	ENSG00000226281	NA	lncRNA	lncRNA	46.2164	0.437404	0.0487004	0.106026	0.491844	Not significant	No	No	No
STAD	STAD	ENSG00000226284	ARPC3P1	processed_pseudogene	processed_pseudogene	22.4082	0.197986	0.650109	0.767686	0.0797822	Not significant	No	No	No
STAD	STAD	ENSG00000226286	NA	lncRNA	lncRNA	15.9359	0.501772	0.833551	0.902454	-0.0148059	Not significant	No	No	No
STAD	STAD	ENSG00000226287	TMEM191A	transcribed_unprocessed_pseudogene	transcribed_unprocessed_pseudogene	100.429	0.262528	1.35e-05	9.74e-05	0.944495	Upregulated	Yes	Yes	No
STAD	STAD	ENSG00000226306	NPY6R	transcribed_unitary_pseudogene	transcribed_unitary_pseudogene	198.319	0.798814	2.03e-06	1.82e-05	-2.02273	Downregulated	Yes	No	Yes
STAD	STAD	ENSG00000226308	NA	lncRNA	lncRNA	6.68513	0.621965	0.035443	0.0820533	-0.68708	Not significant	No	No	No
STAD	STAD	ENSG00000226309	SMARCE1P2	processed_pseudogene	processed_pseudogene	2.97788	0.370658	0.0121682	0.0338895	0.724784	Upregulated	Yes	Yes	No
STAD	STAD	ENSG00000226310	NA	lncRNA	lncRNA	9.99103	0.19917	0.981385	0.990106	-0.00363318	Not significant	No	No	No
STAD	STAD	ENSG00000226312	CFLAR-AS1	lncRNA	lncRNA	68.1768	0.154242	0.134431	0.238989	0.214627	Not significant	No	No	No
STAD	STAD	ENSG00000226314	ZKSCAN8P1	protein_coding	Protein-coding	24.8886	0.270416	0.00420955	0.0140184	-0.630273	Downregulated	Yes	No	Yes
STAD	STAD	ENSG00000226318	RPS3AP38	processed_pseudogene	processed_pseudogene	10.0171	0.277311	0.304204	0.445743	0.231586	Not significant	No	No	No
STAD	STAD	ENSG00000226320	LINC01811	lncRNA	lncRNA	15.6486	0.478947	0.368745	0.513381	0.303814	Not significant	No	No	No
STAD	STAD	ENSG00000226321	CROCC2	protein_coding	Protein-coding	13.088	0.368461	0.322198	0.464718	0.245015	Not significant	No	No	No
STAD	STAD	ENSG00000226327	RPSAP49	processed_pseudogene	processed_pseudogene	7.55945	0.244315	0.0394573	0.0893637	-0.434299	Not significant	No	No	No
STAD	STAD	ENSG00000226328	NUP50-DT	lncRNA	lncRNA	431.466	0.167234	0.835986	0.903852	-0.031272	Not significant	No	No	No
STAD	STAD	ENSG00000226329	NA	transcribed_unprocessed_pseudogene	transcribed_unprocessed_pseudogene	34.7421	0.296253	0.000141157	0.000757857	-0.900328	Downregulated	Yes	No	Yes
STAD	STAD	ENSG00000226330	PPP1R15B-AS1	lncRNA	lncRNA	106.408	0.340413	0.0186653	0.0484717	0.584211	Upregulated	Yes	Yes	No
STAD	STAD	ENSG00000226332	NA	lncRNA	lncRNA	50.0314	0.23476	0.00212053	0.00784976	0.614473	Upregulated	Yes	Yes	No
STAD	STAD	ENSG00000226334	NA	lncRNA	lncRNA	12.8617	0.302641	0.331636	0.474422	-0.222391	Not significant	No	No	No
STAD	STAD	ENSG00000226338	NA	processed_pseudogene	processed_pseudogene	4.10002	0.524225	0.0459466	0.101259	0.633738	Not significant	No	No	No
STAD	STAD	ENSG00000226339	RPS26P56	processed_pseudogene	processed_pseudogene	3.64632	0.30399	0.610199	0.735461	0.120776	Not significant	No	No	No
STAD	STAD	ENSG00000226342	NMD3P1	processed_pseudogene	processed_pseudogene	1.45982	0.493028	0.571337	0.703511	-0.0840379	Not significant	No	No	No
STAD	STAD	ENSG00000226352	PSPC1-AS2	lncRNA	lncRNA	9.23656	0.242076	0.00218486	0.00805995	0.645552	Upregulated	Yes	Yes	No
STAD	STAD	ENSG00000226355	NA	lncRNA	lncRNA	3.27718	0.489307	0.346672	0.490253	0.300749	Not significant	No	No	No
STAD	STAD	ENSG00000226359	ACTG1P24	processed_pseudogene	processed_pseudogene	5.33804	0.231501	0.0417382	0.0935361	0.422268	Not significant	No	No	No
STAD	STAD	ENSG00000226360	RPL10AP6	processed_pseudogene	processed_pseudogene	652.984	0.164252	0.000371587	0.00176267	-0.53263	Downregulated	Yes	No	Yes
STAD	STAD	ENSG00000226363	HAGLROS	lncRNA	lncRNA	24.7621	0.241928	2.52e-05	0.00016888	0.881041	Upregulated	Yes	Yes	No
STAD	STAD	ENSG00000226367	ST7-AS2	lncRNA	lncRNA	5.03312	0.362232	0.0248792	0.0614267	0.613247	Not significant	No	No	No
STAD	STAD	ENSG00000226377	NA	NA	NA	21.9513	0.302601	0.679686	0.790701	0.0926238	Not significant	No	No	No
STAD	STAD	ENSG00000226380	NA	NA	NA	45.5945	0.199031	0.183655	0.303573	0.234447	Not significant	No	No	No
STAD	STAD	ENSG00000226383	LINC01876	lncRNA	lncRNA	52.0131	0.325292	5.84e-06	4.63e-05	1.16358	Upregulated	Yes	Yes	No
STAD	STAD	ENSG00000226386	PARD3-DT	lncRNA	lncRNA	4.41212	0.386473	0.00458519	0.0150402	-0.834085	Downregulated	Yes	No	Yes
STAD	STAD	ENSG00000226393	IFNA20P	unprocessed_pseudogene	unprocessed_pseudogene	6.51645	0.256718	0.00170001	0.00650945	-0.696937	Downregulated	Yes	No	Yes
STAD	STAD	ENSG00000226396	NA	processed_pseudogene	processed_pseudogene	161.982	0.166428	0.0113003	0.0318458	-0.383323	Not significant	No	No	No
STAD	STAD	ENSG00000226397	LINC02909	lncRNA	lncRNA	5.55592	0.584082	0.228351	0.358734	0.311809	Not significant	No	No	No
STAD	STAD	ENSG00000226398	NA	lncRNA	lncRNA	0.765696	0.561948	0.741169	NA	0.050052	Not significant	No	No	No
STAD	STAD	ENSG00000226403	NA	NA	NA	3.78498	0.394043	0.687116	0.796561	-0.0828322	Not significant	No	No	No
STAD	STAD	ENSG00000226409	NA	lncRNA	lncRNA	6.13485	0.288145	0.291698	0.431732	-0.219499	Not significant	No	No	No
STAD	STAD	ENSG00000226412	LINC02628	lncRNA	lncRNA	1.01132	0.560003	0.974768	NA	0.0200867	Not significant	No	No	No
STAD	STAD	ENSG00000226413	OR8T1P	unprocessed_pseudogene	unprocessed_pseudogene	3.38934	0.724985	0.000773807	0.00329972	-1.45747	Downregulated	Yes	No	Yes
STAD	STAD	ENSG00000226415	TPI1P1	processed_pseudogene	processed_pseudogene	201.988	0.154566	0.122031	0.221396	-0.220882	Not significant	No	No	No
STAD	STAD	ENSG00000226416	MRPL23-AS1	lncRNA	lncRNA	3.149	0.51791	0.179896	0.298607	-0.321543	Not significant	No	No	No
STAD	STAD	ENSG00000226419	SLC16A1-AS1	lncRNA	lncRNA	241.434	0.193988	0.0604977	0.126655	0.320791	Not significant	No	No	No
STAD	STAD	ENSG00000226421	SLC25A5P5	processed_pseudogene	processed_pseudogene	17.7894	0.333127	0.0664077	0.136584	0.435146	Not significant	No	No	No
STAD	STAD	ENSG00000226423	NA	lncRNA	lncRNA	1.1893	0.549654	0.959424	0.97813	0.0150254	Not significant	No	No	No
STAD	STAD	ENSG00000226426	NA	lncRNA	lncRNA	1.93375	0.591125	0.224255	0.353999	-0.164628	Not significant	No	No	No
STAD	STAD	ENSG00000226427	HMGN2P7	processed_pseudogene	processed_pseudogene	2.57145	0.300798	0.576832	0.707924	0.139284	Not significant	No	No	No
STAD	STAD	ENSG00000226428	RPL15P13	processed_pseudogene	processed_pseudogene	3.23957	0.325404	0.000136837	0.000737702	-1.06339	Downregulated	Yes	No	Yes
STAD	STAD	ENSG00000226432	AKTIPP2	processed_pseudogene	processed_pseudogene	11.5843	0.289719	0.00442597	0.0146099	-0.67218	Downregulated	Yes	No	Yes
STAD	STAD	ENSG00000226435	ANKRD18DP	transcribed_unprocessed_pseudogene	transcribed_unprocessed_pseudogene	3.44633	0.620336	0.165147	0.279706	0.454642	Not significant	No	No	No
STAD	STAD	ENSG00000226436	H3P43	processed_pseudogene	processed_pseudogene	4.04614	0.262013	0.815629	0.890695	0.0588725	Not significant	No	No	No
STAD	STAD	ENSG00000226438	NA	lncRNA	lncRNA	1.26038	0.438656	0.438191	0.583653	-0.153145	Not significant	No	No	No
STAD	STAD	ENSG00000226439	NA	processed_pseudogene	processed_pseudogene	14.4214	0.219099	0.440682	0.586238	-0.14867	Not significant	No	No	No
STAD	STAD	ENSG00000226440	LAMA4-AS1	lncRNA	lncRNA	11.4216	0.383233	0.276954	0.415378	-0.254282	Not significant	No	No	No
STAD	STAD	ENSG00000226445	THBS2-AS1	lncRNA	lncRNA	55.1038	0.179282	0.426741	0.572257	0.128848	Not significant	No	No	No
STAD	STAD	ENSG00000226450	CYP2D8P	transcribed_unprocessed_pseudogene	transcribed_unprocessed_pseudogene	22.5185	0.231571	0.00290309	0.0102581	0.595659	Upregulated	Yes	Yes	No
STAD	STAD	ENSG00000226453	LINC02542	lncRNA	lncRNA	120.853	0.358562	0.000277544	0.00136667	0.943033	Upregulated	Yes	Yes	No
STAD	STAD	ENSG00000226454	NA	lncRNA	lncRNA	2.90977	0.608202	0.1256	0.226563	-0.202182	Not significant	No	No	No
STAD	STAD	ENSG00000226455	NA	lncRNA	lncRNA	1.46596	0.506252	0.701284	0.80742	-0.0391483	Not significant	No	No	No
STAD	STAD	ENSG00000226457	RPL22P3	processed_pseudogene	processed_pseudogene	8.89934	0.194747	0.149447	0.259293	-0.257252	Not significant	No	No	No
STAD	STAD	ENSG00000226465	NA	lncRNA	lncRNA	20.4444	0.28216	0.000691307	0.00299657	-0.778788	Downregulated	Yes	No	Yes
STAD	STAD	ENSG00000226468	NA	transcribed_processed_pseudogene	transcribed_processed_pseudogene	4.4086	0.557603	8.62e-10	1.69e-08	3.13557	Upregulated	Yes	Yes	No
STAD	STAD	ENSG00000226469	ADAM1B	unitary_pseudogene	unitary_pseudogene	16.1571	0.227214	0.401149	0.546771	-0.163634	Not significant	No	No	No
STAD	STAD	ENSG00000226471	NA	lncRNA	lncRNA	83.6618	0.170835	0.855163	0.916548	-0.0295848	Not significant	No	No	No
STAD	STAD	ENSG00000226472	NA	transcribed_unprocessed_pseudogene	transcribed_unprocessed_pseudogene	6.8738	0.493844	0.0497365	0.107862	0.551785	Not significant	No	No	No
STAD	STAD	ENSG00000226476	LINC01748	lncRNA	lncRNA	90.7833	0.704695	5e-08	6.56e-07	2.20689	Upregulated	Yes	Yes	No
STAD	STAD	ENSG00000226478	UPF3AP1	processed_pseudogene	processed_pseudogene	8.50458	0.219327	0.609444	0.734955	0.0997302	Not significant	No	No	No
STAD	STAD	ENSG00000226479	TMEM185B	protein_coding	Protein-coding	2725.06	0.109816	9.15e-06	6.9e-05	0.467327	Not significant	No	No	No
STAD	STAD	ENSG00000226491	FTOP1	processed_pseudogene	processed_pseudogene	25.695	0.284718	0.280358	0.419143	-0.237556	Not significant	No	No	No
STAD	STAD	ENSG00000226493	RPL26P27	processed_pseudogene	processed_pseudogene	11.6013	0.227498	0.0673883	0.138148	-0.36324	Not significant	No	No	No
STAD	STAD	ENSG00000226496	LINC00323	lncRNA	lncRNA	10.1568	0.279892	0.0236519	0.0589338	-0.516173	Not significant	No	No	No
STAD	STAD	ENSG00000226498	RPSAP21	processed_pseudogene	processed_pseudogene	4.03907	0.272903	0.971717	0.985239	0.00924322	Not significant	No	No	No
STAD	STAD	ENSG00000226499	NA	processed_pseudogene	processed_pseudogene	47.2578	0.23003	0.0475786	0.10408	0.384778	Not significant	No	No	No
STAD	STAD	ENSG00000226516	FAM138B	lncRNA	lncRNA	1.46393	0.928686	0.0326229	0.0767444	-0.67894	Not significant	No	No	No
STAD	STAD	ENSG00000226519	LINC00390	lncRNA	lncRNA	22.6179	0.37018	0.371026	0.515782	-0.210681	Not significant	No	No	No
STAD	STAD	ENSG00000226520	KIRREL1-IT1	lncRNA	lncRNA	5.29998	0.311627	0.508352	0.648495	-0.130157	Not significant	No	No	No
STAD	STAD	ENSG00000226521	NA	transcribed_unprocessed_pseudogene	transcribed_unprocessed_pseudogene	2.78325	0.403627	0.555123	0.690163	-0.11777	Not significant	No	No	No
STAD	STAD	ENSG00000226522	HDAC9-AS1	lncRNA	lncRNA	1.28781	0.548751	0.797674	0.878035	-0.00233641	Not significant	No	No	No
STAD	STAD	ENSG00000226525	RPS7P10	processed_pseudogene	processed_pseudogene	105.776	0.173001	0.0934966	0.179569	-0.264213	Not significant	No	No	No
STAD	STAD	ENSG00000226527	NA	lncRNA	lncRNA	0.979584	0.559564	0.886823	NA	0.0283236	Not significant	No	No	No
STAD	STAD	ENSG00000226530	NA	lncRNA	lncRNA	21.7502	0.446826	3.98e-07	4.2e-06	-1.66796	Downregulated	Yes	No	Yes
STAD	STAD	ENSG00000226532	NA	processed_pseudogene	processed_pseudogene	144.659	0.243542	0.824613	0.896916	-0.0397925	Not significant	No	No	No
STAD	STAD	ENSG00000226533	BTBD9-AS1	lncRNA	lncRNA	21.6091	0.35537	0.16112	0.274364	0.338663	Not significant	No	No	No
STAD	STAD	ENSG00000226535	NA	transcribed_processed_pseudogene	transcribed_processed_pseudogene	3.20248	0.352881	5.83e-06	4.62e-05	1.39955	Upregulated	Yes	Yes	No
STAD	STAD	ENSG00000226539	MLXP1	processed_pseudogene	processed_pseudogene	9.16262	0.596802	4.62e-06	3.76e-05	2.10026	Upregulated	Yes	Yes	No
STAD	STAD	ENSG00000226540	GAPDHP73	processed_pseudogene	processed_pseudogene	8.89584	0.20023	0.672798	0.78515	-0.0769921	Not significant	No	No	No
STAD	STAD	ENSG00000226543	MYL6P1	processed_pseudogene	processed_pseudogene	1.69957	0.690163	0.0377447	0.0862508	-0.683379	Not significant	No	No	No
STAD	STAD	ENSG00000226544	RPL7P22	processed_pseudogene	processed_pseudogene	4.51668	0.251853	0.860574	0.920287	-0.0370945	Not significant	No	No	No
STAD	STAD	ENSG00000226545	NA	unprocessed_pseudogene	unprocessed_pseudogene	4.44532	0.235834	0.462621	0.60664	0.164859	Not significant	No	No	No
STAD	STAD	ENSG00000226549	SCDP1	processed_pseudogene	processed_pseudogene	9.67767	0.336669	0.895232	0.941576	-0.026438	Not significant	No	No	No
STAD	STAD	ENSG00000226552	NA	processed_pseudogene	processed_pseudogene	1.31637	0.551751	0.849023	0.912606	0.0221846	Not significant	No	No	No
STAD	STAD	ENSG00000226556	NPM1P49	processed_pseudogene	processed_pseudogene	1.33851	0.524502	0.590357	0.719186	-0.0564516	Not significant	No	No	No
STAD	STAD	ENSG00000226562	CYP4F26P	lncRNA	lncRNA	33.2617	0.509864	0.902182	0.945777	0.10208	Not significant	No	No	No
STAD	STAD	ENSG00000226564	FTH1P20	processed_pseudogene	processed_pseudogene	163.286	0.194451	0.0221315	0.0557935	-0.39127	Not significant	No	No	No
STAD	STAD	ENSG00000226571	NA	lncRNA	lncRNA	11.8329	0.355057	0.141342	0.248464	-0.353852	Not significant	No	No	No
STAD	STAD	ENSG00000226578	NA	lncRNA	lncRNA	7.01141	0.257616	0.5455	0.681865	-0.126406	Not significant	No	No	No
STAD	STAD	ENSG00000226580	RPL39P40	transcribed_processed_pseudogene	transcribed_processed_pseudogene	4.62158	0.42188	0.760577	0.85172	-0.0368235	Not significant	No	No	No
STAD	STAD	ENSG00000226581	LINC02848	lncRNA	lncRNA	9.23485	0.386303	0.0697824	0.142137	-0.45992	Not significant	No	No	No
STAD	STAD	ENSG00000226599	NA	lncRNA	lncRNA	7.86566	0.337507	0.159782	0.272878	0.377975	Not significant	No	No	No
STAD	STAD	ENSG00000226601	NA	lncRNA	lncRNA	7.64667	0.55433	0.753745	0.846736	-0.0082217	Not significant	No	No	No
STAD	STAD	ENSG00000226604	PAPPA-AS2	lncRNA	lncRNA	1.98985	0.541847	0.812209	0.888114	0.00463349	Not significant	No	No	No
STAD	STAD	ENSG00000226608	FTLP3	processed_pseudogene	processed_pseudogene	853.102	0.18759	0.453235	0.597968	0.125956	Not significant	No	No	No
STAD	STAD	ENSG00000226609	SNX30-DT	lncRNA	lncRNA	5.45455	0.31425	0.00757481	0.0228315	0.679909	Upregulated	Yes	Yes	No
STAD	STAD	ENSG00000226617	RPL21P110	processed_pseudogene	processed_pseudogene	3.12456	0.312918	0.525946	0.664499	0.182219	Not significant	No	No	No
STAD	STAD	ENSG00000226620	LINC00343	lncRNA	lncRNA	1.87433	0.593307	0.461058	0.605335	0.19383	Not significant	No	No	No
STAD	STAD	ENSG00000226622	NA	lncRNA	lncRNA	8.47506	0.455655	3.5e-08	4.8e-07	-1.97188	Downregulated	Yes	No	Yes
STAD	STAD	ENSG00000226624	RPL13AP16	processed_pseudogene	processed_pseudogene	21.3895	0.178304	0.00137663	0.00543319	-0.522948	Downregulated	Yes	No	Yes
STAD	STAD	ENSG00000226627	SHANK2-AS1	lncRNA	lncRNA	10.6866	0.438976	0.00274267	0.00976853	0.888501	Upregulated	Yes	Yes	No
STAD	STAD	ENSG00000226629	LINC00974	lncRNA	lncRNA	1.54295	0.571042	0.496234	0.637394	0.1929	Not significant	No	No	No
STAD	STAD	ENSG00000226632	UBE2V1P1	processed_pseudogene	processed_pseudogene	10.5092	0.236879	0.980759	0.989815	0.00423307	Not significant	No	No	No
STAD	STAD	ENSG00000226636	NA	processed_pseudogene	processed_pseudogene	2.57645	0.4915	0.802951	0.881833	0.121408	Not significant	No	No	No
STAD	STAD	ENSG00000226641	SHISA5P1	processed_pseudogene	processed_pseudogene	1.55109	0.470729	0.425969	0.571473	-0.201376	Not significant	No	No	No
STAD	STAD	ENSG00000226642	ACTG1P12	processed_pseudogene	processed_pseudogene	4.94526	0.248309	0.0183729	0.0478308	-0.506882	Downregulated	Yes	No	Yes
STAD	STAD	ENSG00000226644	LINC03086	lncRNA	lncRNA	3.60855	0.529003	0.368643	0.51332	0.287206	Not significant	No	No	No
STAD	STAD	ENSG00000226646	RPL7P37	processed_pseudogene	processed_pseudogene	3.64792	0.279479	0.00778356	0.0233587	-0.638242	Downregulated	Yes	No	Yes
STAD	STAD	ENSG00000226647	NA	lncRNA	lncRNA	4.75536	0.322401	5.84e-05	0.000352003	1.11648	Upregulated	Yes	Yes	No
STAD	STAD	ENSG00000226648	PLCG1-AS1	lncRNA	lncRNA	62.0152	0.148698	0.00034544	0.00165425	0.497909	Not significant	No	No	No
STAD	STAD	ENSG00000226649	NA	lncRNA	lncRNA	1.81493	0.469129	0.26106	0.397296	0.340612	Not significant	No	No	No
STAD	STAD	ENSG00000226650	KIF4B	protein_coding	Protein-coding	3.64082	0.390779	2.18e-06	1.94e-05	1.5917	Upregulated	Yes	Yes	No
STAD	STAD	ENSG00000226652	PSMD10P2	transcribed_processed_pseudogene	transcribed_processed_pseudogene	46.0823	0.385834	0.232084	0.363253	-0.268046	Not significant	No	No	No
STAD	STAD	ENSG00000226658	RPL23AP30	processed_pseudogene	processed_pseudogene	1.3385	0.889855	0.0894116	0.173353	0.780762	Not significant	No	No	No
STAD	STAD	ENSG00000226659	TSPAN14-AS1	lncRNA	lncRNA	6.98583	0.324387	0.0582278	0.12281	0.463686	Not significant	No	No	No
STAD	STAD	ENSG00000226660	TRBV2	TR_V_gene	TR_V_gene	32.2926	0.394431	0.0472981	0.103583	0.519283	Not significant	No	No	No
STAD	STAD	ENSG00000226664	NA	lncRNA	lncRNA	0.767154	0.560185	0.897012	NA	0.02494	Not significant	No	No	No
STAD	STAD	ENSG00000226666	HSPA9P1	processed_pseudogene	processed_pseudogene	16.3098	0.199974	0.444351	0.589582	0.136984	Not significant	No	No	No
STAD	STAD	ENSG00000226668	SPATA31B2P	transcribed_unprocessed_pseudogene	transcribed_unprocessed_pseudogene	0.951237	0.555195	0.983422	NA	0.00375077	Not significant	No	No	No
STAD	STAD	ENSG00000226669	NA	lncRNA	lncRNA	3.17169	0.444745	0.355671	0.500085	0.290884	Not significant	No	No	No
STAD	STAD	ENSG00000226673	LINC01108	lncRNA	lncRNA	2.21854	0.541506	0.00133516	0.00529506	1.34608	Upregulated	Yes	Yes	No
STAD	STAD	ENSG00000226674	TEX41	lncRNA	lncRNA	30.0654	0.374956	4.41e-06	3.61e-05	1.31781	Upregulated	Yes	Yes	No
STAD	STAD	ENSG00000226677	IGBP1P1	processed_pseudogene	processed_pseudogene	11.2895	0.235739	0.970941	0.984679	0.00720403	Not significant	No	No	No
STAD	STAD	ENSG00000226686	LINC01535	lncRNA	lncRNA	43.0044	0.383143	0.141754	0.249027	-0.349184	Not significant	No	No	No
STAD	STAD	ENSG00000226688	ENTPD1-AS1	lncRNA	lncRNA	140.271	0.132575	0.037244	0.0853393	0.260918	Not significant	No	No	No
STAD	STAD	ENSG00000226690	C7orf78	protein_coding	Protein-coding	8.68236	0.714086	2.79e-06	2.41e-05	2.21205	Upregulated	Yes	Yes	No
STAD	STAD	ENSG00000226696	LENG8-AS1	lncRNA	lncRNA	142.5	0.138908	4.69e-06	3.81e-05	0.599296	Upregulated	Yes	Yes	No
STAD	STAD	ENSG00000226699	NA	lncRNA	lncRNA	4.5659	0.4925	0.0187925	0.0487372	0.736594	Upregulated	Yes	Yes	No
STAD	STAD	ENSG00000226701	RPL15P14	processed_pseudogene	processed_pseudogene	14.4562	0.19449	0.007534	0.0227318	-0.47232	Not significant	No	No	No
STAD	STAD	ENSG00000226705	SDCBPP1	processed_pseudogene	processed_pseudogene	2.49527	0.382477	0.431129	0.576778	0.245735	Not significant	No	No	No
STAD	STAD	ENSG00000226706	NA	lncRNA	lncRNA	2.81547	0.444548	0.0255844	0.0628762	0.71231	Not significant	No	No	No
STAD	STAD	ENSG00000226711	FAM66C	lncRNA	lncRNA	49.9501	0.255138	8.63e-08	1.07e-06	-1.1674	Downregulated	Yes	No	Yes
STAD	STAD	ENSG00000226723	NA	processed_pseudogene	processed_pseudogene	9.15789	0.230739	0.00483018	0.0156946	0.572355	Upregulated	Yes	Yes	No
STAD	STAD	ENSG00000226729	RPL35AP30	processed_pseudogene	processed_pseudogene	4.00092	0.384229	0.943365	0.969225	0.0506595	Not significant	No	No	No
STAD	STAD	ENSG00000226734	SNRPGP12	processed_pseudogene	processed_pseudogene	0.985533	0.556356	0.876382	NA	0.00331588	Not significant	No	No	No
STAD	STAD	ENSG00000226741	LINC02554	lncRNA	lncRNA	1.59112	0.556218	0.877106	0.930825	0.0245042	Not significant	No	No	No
STAD	STAD	ENSG00000226742	HSBP1L1	protein_coding	Protein-coding	735.734	0.181107	0.0187996	0.0487522	0.385515	Not significant	No	No	No
STAD	STAD	ENSG00000226744	NA	processed_pseudogene	processed_pseudogene	2.41403	0.390942	0.447787	0.592798	0.204776	Not significant	No	No	No
STAD	STAD	ENSG00000226746	SMCR5	lncRNA	lncRNA	6.24345	0.280847	0.477355	0.620299	0.172107	Not significant	No	No	No
STAD	STAD	ENSG00000226747	NA	NA	NA	6.61279	0.705898	0.00242457	0.00880942	1.16605	Upregulated	Yes	Yes	No
STAD	STAD	ENSG00000226752	CUTALP	transcribed_unitary_pseudogene	transcribed_unitary_pseudogene	898.35	0.133016	0.395922	0.541534	0.106787	Not significant	No	No	No
STAD	STAD	ENSG00000226754	MAGOH-DT	lncRNA	lncRNA	27.491	0.222738	0.875264	0.929542	0.0250774	Not significant	No	No	No
STAD	STAD	ENSG00000226756	NA	lncRNA	lncRNA	5.12263	0.360281	0.0561987	0.119331	-0.500859	Not significant	No	No	No
STAD	STAD	ENSG00000226758	DISC1-IT1	lncRNA	lncRNA	1.52686	0.51386	0.280347	0.419143	0.457387	Not significant	No	No	No
STAD	STAD	ENSG00000226762	LINC02668	lncRNA	lncRNA	11.9451	0.61483	3.44e-08	4.72e-07	-2.3419	Downregulated	Yes	No	Yes
STAD	STAD	ENSG00000226763	SRRM5	protein_coding	Protein-coding	27.2137	0.159501	1.75e-10	4.01e-09	0.961361	Upregulated	Yes	Yes	No
STAD	STAD	ENSG00000226766	FABP7P1	processed_pseudogene	processed_pseudogene	1.47583	0.507405	0.779798	0.86586	0.0229842	Not significant	No	No	No
STAD	STAD	ENSG00000226770	LINC03012	lncRNA	lncRNA	3.4239	1.42298	0.0026696	0.00955613	-1.29958	Downregulated	Yes	No	Yes
STAD	STAD	ENSG00000226772	NA	lncRNA	lncRNA	4.05122	0.475177	0.00826546	0.0245411	0.888127	Upregulated	Yes	Yes	No
STAD	STAD	ENSG00000226774	HIKESHIP1	processed_pseudogene	processed_pseudogene	4.86003	0.902669	0.000129055	0.000701442	-2.28197	Downregulated	Yes	No	Yes
STAD	STAD	ENSG00000226777	FAM30A	lncRNA	lncRNA	281.132	0.40842	0.953226	0.974654	-0.00663751	Not significant	No	No	No
STAD	STAD	ENSG00000226779	NAALADL2-AS2	lncRNA	lncRNA	6.1158	0.568162	0.293051	0.433316	0.365667	Not significant	No	No	No
STAD	STAD	ENSG00000226781	TBCAP1	processed_pseudogene	processed_pseudogene	21.5354	0.181684	0.000292935	0.00143085	-0.603322	Downregulated	Yes	No	Yes
STAD	STAD	ENSG00000226783	TLK1P1	processed_pseudogene	processed_pseudogene	2.97561	0.275551	0.191164	0.313263	-0.290325	Not significant	No	No	No
STAD	STAD	ENSG00000226784	PGAM4	protein_coding	Protein-coding	22.1821	0.168509	0.000135119	0.000729667	-0.595835	Downregulated	Yes	No	Yes
STAD	STAD	ENSG00000226789	WBP11P2	processed_pseudogene	processed_pseudogene	2.60641	0.342191	0.797258	0.877769	0.0943456	Not significant	No	No	No
STAD	STAD	ENSG00000226790	HNRNPA3P1	processed_pseudogene	processed_pseudogene	4.77455	0.238937	0.98772	0.993394	-0.00235819	Not significant	No	No	No
STAD	STAD	ENSG00000226791	LINC02611	lncRNA	lncRNA	32.2159	0.218987	0.0248362	0.0613548	0.424882	Not significant	No	No	No
STAD	STAD	ENSG00000226792	C13orf42	protein_coding	Protein-coding	2.7406	0.470888	0.380253	0.525483	-0.217289	Not significant	No	No	No
STAD	STAD	ENSG00000226800	CACTIN-AS1	lncRNA	lncRNA	10.3625	0.209137	0.930721	0.962699	-0.0130173	Not significant	No	No	No
STAD	STAD	ENSG00000226801	OSTCP8	processed_pseudogene	processed_pseudogene	3.65536	0.564466	0.00155642	0.00603833	1.36653	Upregulated	Yes	Yes	No
STAD	STAD	ENSG00000226803	ZNF451-AS1	lncRNA	lncRNA	32.5314	0.151678	0.0218655	0.0552555	0.326319	Not significant	No	No	No
STAD	STAD	ENSG00000226806	LCT-AS1	lncRNA	lncRNA	4.19473	0.831144	0.000561266	0.00250541	1.60276	Upregulated	Yes	Yes	No
STAD	STAD	ENSG00000226807	MROH5	protein_coding	Protein-coding	8.85496	0.46403	0.429306	0.574907	0.245025	Not significant	No	No	No
STAD	STAD	ENSG00000226808	LINC00840	lncRNA	lncRNA	14.8015	0.241973	0.509045	0.649253	-0.133761	Not significant	No	No	No
STAD	STAD	ENSG00000226812	R3HDML-AS1	lncRNA	lncRNA	41.1684	0.68241	3.43e-07	3.68e-06	2.11041	Upregulated	Yes	Yes	No
STAD	STAD	ENSG00000226816	NA	lncRNA	lncRNA	10.2634	0.259932	0.178544	0.296886	-0.286918	Not significant	No	No	No
STAD	STAD	ENSG00000226819	MEIS1-AS3	lncRNA	lncRNA	9.35789	0.526164	0.133866	0.238219	-0.366365	Not significant	No	No	No
STAD	STAD	ENSG00000226822	NA	NA	NA	5.02197	0.395874	0.0179955	0.0470098	0.690325	Upregulated	Yes	Yes	No
STAD	STAD	ENSG00000226823	SUGT1P1	transcribed_unprocessed_pseudogene	transcribed_unprocessed_pseudogene	15.6364	0.311764	0.0864701	0.168838	-0.388521	Not significant	No	No	No
STAD	STAD	ENSG00000226824	NA	lncRNA	lncRNA	125.518	0.12688	0.53006	0.668377	0.076411	Not significant	No	No	No
