## Supplemental Table S1 for "Pan-gastrointestinal prioritization links *LINC01094* to a colorectal cancer transcriptional state and replication-associated checkpoint activation" (part 8 of 14)

### Sheet: Table S1C (continued)
Table S1C. Full DESeq2 tumor–normal differential expression reults. This table provides gene-level DESeq2 results for all tested genes across CRC, STAD, and ESCA, including gene identifiers, biotypes, expression statistics, apeglm-shrunken log2 fold changes, P values, FDR values, and differential-expression classifications.
STAD	STAD	ENSG00000226825	LINC01509	lncRNA	lncRNA	1.90678	0.626447	0.355627	0.500043	0.316761	Not significant	No	No	No
STAD	STAD	ENSG00000226833	PPP1CB-DT	lncRNA	lncRNA	49.7413	0.233857	0.240395	0.373091	-0.228579	Not significant	No	No	No
STAD	STAD	ENSG00000226835	ARHGAP29-AS1	lncRNA	lncRNA	2.95374	0.365249	0.406641	0.552396	-0.198887	Not significant	No	No	No
STAD	STAD	ENSG00000226840	PAICSP3	processed_pseudogene	processed_pseudogene	1.12362	0.552257	0.727017	0.826473	-0.0252513	Not significant	No	No	No
STAD	STAD	ENSG00000226842	NA	lncRNA	lncRNA	2.39885	0.547358	0.0360248	0.0830649	0.749789	Not significant	No	No	No
STAD	STAD	ENSG00000226845	EEF1GP3	processed_pseudogene	processed_pseudogene	2.90534	0.315253	0.936991	0.965837	0.0245291	Not significant	No	No	No
STAD	STAD	ENSG00000226846	LINC00348	lncRNA	lncRNA	1.54107	0.546302	0.979271	0.98888	-0.00526817	Not significant	No	No	No
STAD	STAD	ENSG00000226849	NA	NA	NA	5.81677	0.308963	0.00355862	0.0121839	0.738855	Upregulated	Yes	Yes	No
STAD	STAD	ENSG00000226851	ZNF277-AS1	lncRNA	lncRNA	6.06297	0.249015	0.979228	0.98888	0.00880551	Not significant	No	No	No
STAD	STAD	ENSG00000226853	GPR155-DT	lncRNA	lncRNA	25.7114	0.217484	0.399825	0.545516	0.158623	Not significant	No	No	No
STAD	STAD	ENSG00000226855	RPSAP17	processed_pseudogene	processed_pseudogene	15.0441	0.179549	0.0808882	0.160071	-0.287926	Not significant	No	No	No
STAD	STAD	ENSG00000226856	THORLNC	lncRNA	lncRNA	17.6794	0.339791	2.11e-09	3.8e-08	1.7116	Upregulated	Yes	Yes	No
STAD	STAD	ENSG00000226862	SYT2-AS1	lncRNA	lncRNA	5.02134	0.288914	0.449203	0.594159	-0.172811	Not significant	No	No	No
STAD	STAD	ENSG00000226864	ATE1OSP	transcribed_unitary_pseudogene	transcribed_unitary_pseudogene	23.1162	0.236124	0.600319	0.727615	0.116942	Not significant	No	No	No
STAD	STAD	ENSG00000226869	LHFPL3-AS1	lncRNA	lncRNA	1.26458	0.521742	0.974454	0.986734	0.0139389	Not significant	No	No	No
STAD	STAD	ENSG00000226871	NA	lncRNA	lncRNA	1.37088	0.557151	0.32034	0.462668	-0.174627	Not significant	No	No	No
STAD	STAD	ENSG00000226872	NA	lncRNA	lncRNA	0.914865	0.558505	0.767542	NA	-0.0264686	Not significant	No	No	No
STAD	STAD	ENSG00000226874	TRPC6P10	processed_pseudogene	processed_pseudogene	6.91782	0.316282	0.916924	0.95443	0.0267238	Not significant	No	No	No
STAD	STAD	ENSG00000226876	SMYD3-AS1	lncRNA	lncRNA	2.96841	0.372047	0.0141047	0.0382993	0.736396	Upregulated	Yes	Yes	No
STAD	STAD	ENSG00000226881	H3P44	processed_pseudogene	processed_pseudogene	4.88752	0.255364	0.955754	0.976056	-0.0128226	Not significant	No	No	No
STAD	STAD	ENSG00000226883	NA	lncRNA	lncRNA	1.44874	0.635325	0.190151	0.311937	0.574274	Not significant	No	No	No
STAD	STAD	ENSG00000226886	NA	transcribed_processed_pseudogene	transcribed_processed_pseudogene	9.16726	2.29148	0.00410269	0.0137184	-1.76887	Downregulated	Yes	No	Yes
STAD	STAD	ENSG00000226887	ERVMER34-1	protein_coding	Protein-coding	137.609	0.353218	0.0112943	0.0318341	0.620049	Upregulated	Yes	Yes	No
STAD	STAD	ENSG00000226889	ATF6-DT	lncRNA	lncRNA	4.6118	0.380879	0.0130959	0.0359924	-0.678563	Downregulated	Yes	No	Yes
STAD	STAD	ENSG00000226891	LINC01359	lncRNA	lncRNA	39.6266	0.278135	0.60045	0.727749	0.111754	Not significant	No	No	No
STAD	STAD	ENSG00000226899	NA	lncRNA	lncRNA	10.6491	0.33528	0.229687	0.360382	0.296538	Not significant	No	No	No
STAD	STAD	ENSG00000226900	NA	lncRNA	lncRNA	8.27511	0.44091	0.535348	0.672963	-0.131204	Not significant	No	No	No
STAD	STAD	ENSG00000226903	LINC00354	lncRNA	lncRNA	2.70362	0.570879	0.248717	0.383034	-0.119965	Not significant	No	No	No
STAD	STAD	ENSG00000226913	BSN-DT	lncRNA	lncRNA	4.08172	0.510978	0.245529	0.379137	0.358129	Not significant	No	No	No
STAD	STAD	ENSG00000226915	RPL19P4	processed_pseudogene	processed_pseudogene	7.48324	0.258615	0.261705	0.398037	-0.242373	Not significant	No	No	No
STAD	STAD	ENSG00000226917	LINC01276	lncRNA	lncRNA	4.86867	0.583853	0.00731613	0.0222173	0.935636	Upregulated	Yes	Yes	No
STAD	STAD	ENSG00000226918	NA	unprocessed_pseudogene	unprocessed_pseudogene	0.941826	0.551879	0.996072	NA	0.0190471	Not significant	No	No	No
STAD	STAD	ENSG00000226928	RPS14P4	processed_pseudogene	processed_pseudogene	7.78481	0.426093	5.14e-09	8.54e-08	2.07052	Upregulated	Yes	Yes	No
STAD	STAD	ENSG00000226933	NRBF2P2	processed_pseudogene	processed_pseudogene	2.08603	0.54384	0.29606	0.436774	0.386634	Not significant	No	No	No
STAD	STAD	ENSG00000226935	LINC00161	lncRNA	lncRNA	2.11195	0.458702	0.473605	0.617043	-0.136268	Not significant	No	No	No
STAD	STAD	ENSG00000226937	CEP164P1	transcribed_processed_pseudogene	transcribed_processed_pseudogene	3.96724	0.34816	0.08483	0.166263	0.464333	Not significant	No	No	No
STAD	STAD	ENSG00000226942	IL9RP3	transcribed_unprocessed_pseudogene	transcribed_unprocessed_pseudogene	14.4048	0.355468	0.00547275	0.0174238	0.723471	Upregulated	Yes	Yes	No
STAD	STAD	ENSG00000226943	ALG1L5P	transcribed_unprocessed_pseudogene	transcribed_unprocessed_pseudogene	11.2382	0.493836	0.00558315	0.0177144	0.821252	Upregulated	Yes	Yes	No
STAD	STAD	ENSG00000226944	RNF207-AS1	lncRNA	lncRNA	10.37	0.240247	0.111776	0.206763	0.327625	Not significant	No	No	No
STAD	STAD	ENSG00000226945	RPL13AP8	processed_pseudogene	processed_pseudogene	31.6464	0.196156	0.0210055	0.0534545	-0.400958	Not significant	No	No	No
STAD	STAD	ENSG00000226948	RPS4XP2	transcribed_processed_pseudogene	transcribed_processed_pseudogene	34.1138	0.187405	0.00034671	0.00165943	-0.603362	Downregulated	Yes	No	Yes
STAD	STAD	ENSG00000226950	DANCR	lncRNA	lncRNA	2291.79	0.185115	0.567949	0.700811	-0.0932256	Not significant	No	No	No
STAD	STAD	ENSG00000226953	NCKAP5-AS2	lncRNA	lncRNA	13.2619	0.438599	0.000905916	0.00379501	-0.968623	Downregulated	Yes	No	Yes
STAD	STAD	ENSG00000226954	NA	lncRNA	lncRNA	1.95258	0.58589	0.386827	0.532218	0.242908	Not significant	No	No	No
STAD	STAD	ENSG00000226957	NA	lncRNA	lncRNA	4.20109	0.405377	0.0428755	0.0956222	0.580892	Not significant	No	No	No
STAD	STAD	ENSG00000226961	PPIAP60	processed_pseudogene	processed_pseudogene	2.19885	0.285833	0.600947	0.728158	-0.122864	Not significant	No	No	No
STAD	STAD	ENSG00000226963	NA	lncRNA	lncRNA	31.0101	0.491269	0.000380779	0.00179828	1.08249	Upregulated	Yes	Yes	No
STAD	STAD	ENSG00000226964	RHEBP2	transcribed_processed_pseudogene	transcribed_processed_pseudogene	16.6598	0.220885	0.169681	0.285463	-0.263387	Not significant	No	No	No
STAD	STAD	ENSG00000226965	NA	lncRNA	lncRNA	1.2932	0.677107	0.247178	0.381282	0.317863	Not significant	No	No	No
STAD	STAD	ENSG00000226969	PRKCZ-DT	lncRNA	lncRNA	2.01371	0.848041	0.0630447	0.130906	0.707356	Not significant	No	No	No
STAD	STAD	ENSG00000226971	NA	processed_pseudogene	processed_pseudogene	9.3687	0.362441	0.000223358	0.00113005	-1.0376	Downregulated	Yes	No	Yes
STAD	STAD	ENSG00000226972	RPL12P19	processed_pseudogene	processed_pseudogene	10.2008	0.183208	0.0234016	0.0584219	-0.383132	Not significant	No	No	No
STAD	STAD	ENSG00000226976	COX6A1P2	processed_pseudogene	processed_pseudogene	223.933	0.16277	0.00140613	0.00553277	-0.474208	Not significant	No	No	No
STAD	STAD	ENSG00000226979	LTA	protein_coding	Protein-coding	78.9768	0.407946	1.34e-05	9.68e-05	1.2807	Upregulated	Yes	Yes	No
STAD	STAD	ENSG00000226981	ABHD17AP6	transcribed_unprocessed_pseudogene	transcribed_unprocessed_pseudogene	11.569	0.29333	0.00135177	0.0053537	-0.759279	Downregulated	Yes	No	Yes
STAD	STAD	ENSG00000226982	CENPCP1	processed_pseudogene	processed_pseudogene	5.03984	0.21202	0.844252	0.909786	0.0381383	Not significant	No	No	No
STAD	STAD	ENSG00000226984	NA	processed_pseudogene	processed_pseudogene	3.60796	0.341816	0.391669	0.537325	0.210281	Not significant	No	No	No
STAD	STAD	ENSG00000226985	LINC01203	lncRNA	lncRNA	2.38097	0.500273	0.569304	0.701899	0.168254	Not significant	No	No	No
STAD	STAD	ENSG00000226986	PRELID1P5	processed_pseudogene	processed_pseudogene	19.3528	0.203005	0.429661	0.575252	0.142243	Not significant	No	No	No
STAD	STAD	ENSG00000226987	NA	processed_pseudogene	processed_pseudogene	2.08254	0.505267	0.787387	0.870707	0.100211	Not significant	No	No	No
STAD	STAD	ENSG00000226989	COA1P1	processed_pseudogene	processed_pseudogene	1.90572	0.425618	0.368089	0.512782	0.297649	Not significant	No	No	No
STAD	STAD	ENSG00000226994	NA	lncRNA	lncRNA	1.03227	0.552707	0.99705	NA	0.0412524	Not significant	No	No	No
STAD	STAD	ENSG00000226995	LINC00658	lncRNA	lncRNA	1.78395	0.478019	0.681272	0.791882	-0.0461337	Not significant	No	No	No
STAD	STAD	ENSG00000226996	NA	lncRNA	lncRNA	0.614406	0.560567	0.940831	NA	0.0196443	Not significant	No	No	No
STAD	STAD	ENSG00000226999	NA	processed_pseudogene	processed_pseudogene	5.46513	0.350371	0.124988	0.22569	-0.380648	Not significant	No	No	No
STAD	STAD	ENSG00000227001	NBPF2P	unprocessed_pseudogene	unprocessed_pseudogene	22.6942	0.215089	0.0001209	0.000663058	-0.735749	Downregulated	Yes	No	Yes
STAD	STAD	ENSG00000227006	NA	lncRNA	lncRNA	9.09388	0.276376	0.618181	0.741905	0.113029	Not significant	No	No	No
STAD	STAD	ENSG00000227007	LINC01247	lncRNA	lncRNA	1.57165	0.558202	0.979698	0.989142	0.00480591	Not significant	No	No	No
STAD	STAD	ENSG00000227008	RPS24P19	processed_pseudogene	processed_pseudogene	122.168	0.187156	0.0332451	0.0779113	-0.352676	Not significant	No	No	No
STAD	STAD	ENSG00000227009	FUNDC2P4	processed_pseudogene	processed_pseudogene	1.60317	0.500123	0.584019	0.713362	0.177108	Not significant	No	No	No
STAD	STAD	ENSG00000227012	LINC02527	lncRNA	lncRNA	1.31148	0.581961	0.497567	0.638733	0.154639	Not significant	No	No	No
STAD	STAD	ENSG00000227014	FKBP14-AS1	lncRNA	lncRNA	19.0252	0.197705	0.108965	0.202632	0.285357	Not significant	No	No	No
STAD	STAD	ENSG00000227016	LINC02796	lncRNA	lncRNA	0.435953	0.559961	0.975312	NA	0.0116569	Not significant	No	No	No
STAD	STAD	ENSG00000227017	NA	lncRNA	lncRNA	10.2472	0.269846	0.897728	0.942984	0.0279093	Not significant	No	No	No
STAD	STAD	ENSG00000227018	IL6STP1	transcribed_processed_pseudogene	transcribed_processed_pseudogene	4.31974	0.23533	0.00222485	0.00818944	-0.646026	Downregulated	Yes	No	Yes
STAD	STAD	ENSG00000227028	SLC8A1-AS1	lncRNA	lncRNA	41.0502	0.244275	0.0904114	0.174871	-0.340536	Not significant	No	No	No
STAD	STAD	ENSG00000227032	RPS2P36	processed_pseudogene	processed_pseudogene	2.50619	0.523611	0.00743758	0.0225003	1.03659	Upregulated	Yes	Yes	No
STAD	STAD	ENSG00000227034	NA	processed_pseudogene	processed_pseudogene	10.4706	0.225903	0.000601275	0.00265604	-0.688694	Downregulated	Yes	No	Yes
STAD	STAD	ENSG00000227036	LINC00511	lncRNA	lncRNA	1185.92	0.325151	0.0150784	0.0405513	0.570156	Upregulated	Yes	Yes	No
STAD	STAD	ENSG00000227038	GTF2IP7	transcribed_unprocessed_pseudogene	transcribed_unprocessed_pseudogene	30.0114	0.315001	0.354102	0.498556	-0.20663	Not significant	No	No	No
STAD	STAD	ENSG00000227039	ITGB2-AS1	lncRNA	lncRNA	72.7539	0.339681	0.00475506	0.0155035	0.707074	Upregulated	Yes	Yes	No
STAD	STAD	ENSG00000227051	C14orf132	protein_coding	Protein-coding	1894.04	0.32224	2.03e-11	5.75e-10	-1.75222	Downregulated	Yes	No	Yes
STAD	STAD	ENSG00000227053	MUC12-AS1	lncRNA	lncRNA	25.7965	0.416543	0.0761124	0.152428	0.436972	Not significant	No	No	No
STAD	STAD	ENSG00000227055	NA	processed_pseudogene	processed_pseudogene	11.8	0.528037	6.87e-05	0.000405194	1.42099	Upregulated	Yes	Yes	No
STAD	STAD	ENSG00000227057	WDR46	protein_coding	Protein-coding	1744.4	0.0827927	3.74e-09	6.38e-08	0.476873	Not significant	No	No	No
STAD	STAD	ENSG00000227060	LINC00629	lncRNA	lncRNA	4.29675	0.406595	0.305544	0.447036	-0.250572	Not significant	No	No	No
STAD	STAD	ENSG00000227063	RPL41P1	processed_pseudogene	processed_pseudogene	33.2066	0.219077	0.000196669	0.00101264	-0.714905	Downregulated	Yes	No	Yes
STAD	STAD	ENSG00000227066	NA	lncRNA	lncRNA	68.1073	0.521185	2.9e-07	3.17e-06	1.86907	Upregulated	Yes	Yes	No
STAD	STAD	ENSG00000227068	NA	lncRNA	lncRNA	4.38982	0.358588	0.69353	0.801557	0.119658	Not significant	No	No	No
STAD	STAD	ENSG00000227070	EPS15-AS1	lncRNA	lncRNA	27.336	0.321672	0.72928	0.827974	-0.0796769	Not significant	No	No	No
STAD	STAD	ENSG00000227071	FOCAD-AS1	lncRNA	lncRNA	2.23264	0.393366	0.902572	0.945983	-0.0167292	Not significant	No	No	No
STAD	STAD	ENSG00000227073	SDHDP2	processed_pseudogene	processed_pseudogene	4.61565	0.256984	0.000288307	0.00141256	-0.840577	Downregulated	Yes	No	Yes
STAD	STAD	ENSG00000227076	NA	lncRNA	lncRNA	16.9212	0.309772	2.82e-07	3.1e-06	1.34972	Upregulated	Yes	Yes	No
STAD	STAD	ENSG00000227077	NA	processed_pseudogene	processed_pseudogene	57.2365	0.193517	0.00806838	0.0240498	-0.455216	Not significant	No	No	No
STAD	STAD	ENSG00000227080	NA	processed_pseudogene	processed_pseudogene	1.15127	0.590792	0.189331	0.310945	0.543857	Not significant	No	No	No
STAD	STAD	ENSG00000227081	RPS27P3	processed_pseudogene	processed_pseudogene	1156.49	0.198701	0.0916077	0.176684	-0.301139	Not significant	No	No	No
STAD	STAD	ENSG00000227082	LINC02798	lncRNA	lncRNA	12.8831	0.283423	0.214295	0.342212	-0.277399	Not significant	No	No	No
STAD	STAD	ENSG00000227087	RBMX2P5	processed_pseudogene	processed_pseudogene	3.77669	0.308664	0.809141	0.88591	-0.0578244	Not significant	No	No	No
STAD	STAD	ENSG00000227088	NA	lncRNA	lncRNA	2.56414	0.749153	0.160351	0.273611	0.384683	Not significant	No	No	No
STAD	STAD	ENSG00000227094	NA	lncRNA	lncRNA	1.39466	0.719759	0.155645	0.267396	0.554383	Not significant	No	No	No
STAD	STAD	ENSG00000227096	HMGB3P8	processed_pseudogene	processed_pseudogene	0.99616	0.557411	0.885893	NA	0.0175762	Not significant	No	No	No
STAD	STAD	ENSG00000227097	RPS28P7	processed_pseudogene	processed_pseudogene	3302.74	0.176023	0.364258	0.508859	-0.14312	Not significant	No	No	No
STAD	STAD	ENSG00000227105	PARP1P1	processed_pseudogene	processed_pseudogene	5.85011	0.2369	0.0759084	0.15208	0.373814	Not significant	No	No	No
STAD	STAD	ENSG00000227107	NA	lncRNA	lncRNA	4.09812	0.486893	0.0924626	0.177972	-0.406071	Not significant	No	No	No
STAD	STAD	ENSG00000227110	LMCD1-AS1	lncRNA	lncRNA	35.1898	0.211774	0.17789	0.296173	0.249924	Not significant	No	No	No
STAD	STAD	ENSG00000227113	NA	transcribed_unprocessed_pseudogene	transcribed_unprocessed_pseudogene	7.24583	0.327111	0.00437455	0.0144734	0.758242	Upregulated	Yes	Yes	No
STAD	STAD	ENSG00000227115	LINC01630	lncRNA	lncRNA	16.7999	0.685857	5.62e-06	4.47e-05	2.03695	Upregulated	Yes	Yes	No
STAD	STAD	ENSG00000227117	HORMAD2-AS1	lncRNA	lncRNA	2.26892	0.405773	0.0758781	0.152046	-0.505644	Not significant	No	No	No
STAD	STAD	ENSG00000227118	BTF3P13	processed_pseudogene	processed_pseudogene	3.27647	0.293091	0.000492268	0.00224467	-0.889106	Downregulated	Yes	No	Yes
STAD	STAD	ENSG00000227121	LINC02672	lncRNA	lncRNA	62.1727	0.788207	0.00784063	0.0234938	0.520433	Upregulated	Yes	Yes	No
STAD	STAD	ENSG00000227123	RPL12P44	processed_pseudogene	processed_pseudogene	11.6701	0.270654	0.97765	0.988066	0.00695918	Not significant	No	No	No
STAD	STAD	ENSG00000227124	ZNF717	protein_coding	Protein-coding	248.557	0.215004	0.00150099	0.00585504	-0.586729	Downregulated	Yes	No	Yes
STAD	STAD	ENSG00000227128	LBX1-AS1	lncRNA	lncRNA	2.62312	0.550656	0.832578	0.901845	0.0492594	Not significant	No	No	No
STAD	STAD	ENSG00000227131	NA	lncRNA	lncRNA	1.07917	0.559176	0.86552	0.923401	-0.00693152	Not significant	No	No	No
STAD	STAD	ENSG00000227141	NA	processed_pseudogene	processed_pseudogene	15.1062	0.270391	0.499852	0.640779	0.171173	Not significant	No	No	No
STAD	STAD	ENSG00000227143	LINC01153	lncRNA	lncRNA	0.942718	0.559735	0.959117	NA	0.0239158	Not significant	No	No	No
STAD	STAD	ENSG00000227145	IL21-AS1	lncRNA	lncRNA	6.24128	0.501015	0.21667	0.344982	0.339664	Not significant	No	No	No
STAD	STAD	ENSG00000227155	DOCK8-AS2	lncRNA	lncRNA	20.5272	0.249545	0.224847	0.354782	0.251405	Not significant	No	No	No
STAD	STAD	ENSG00000227157	NA	lncRNA	lncRNA	1.50889	0.558515	0.889954	0.938628	0.00668627	Not significant	No	No	No
STAD	STAD	ENSG00000227160	THEM7P	transcribed_unitary_pseudogene	transcribed_unitary_pseudogene	1.96832	0.406345	0.55644	0.691166	0.172407	Not significant	No	No	No
STAD	STAD	ENSG00000227161	NA	lncRNA	lncRNA	3.01587	0.377839	0.490799	0.63229	0.207561	Not significant	No	No	No
STAD	STAD	ENSG00000227163	NA	processed_pseudogene	processed_pseudogene	2.13878	0.522013	0.946694	0.97103	0.0347463	Not significant	No	No	No
STAD	STAD	ENSG00000227165	WDR11-DT	lncRNA	lncRNA	8.17507	0.311096	0.21831	0.34696	-0.290109	Not significant	No	No	No
STAD	STAD	ENSG00000227170	TRPS1-AS1	lncRNA	lncRNA	2.29904	0.506343	0.771727	0.86024	0.138061	Not significant	No	No	No
STAD	STAD	ENSG00000227173	MYL6P3	processed_pseudogene	processed_pseudogene	6.55096	0.38046	1.08e-05	8e-05	-1.33125	Downregulated	Yes	No	Yes
STAD	STAD	ENSG00000227176	NSA2P5	processed_pseudogene	processed_pseudogene	5.05744	0.288267	0.278127	0.416747	-0.252493	Not significant	No	No	No
STAD	STAD	ENSG00000227179	PGBP	transcribed_unprocessed_pseudogene	transcribed_unprocessed_pseudogene	1.42735	0.559149	0.557681	0.692243	-0.0393273	Not significant	No	No	No
STAD	STAD	ENSG00000227183	HDGFP1	processed_pseudogene	processed_pseudogene	10.0621	0.275263	0.00271933	0.00970406	0.69723	Upregulated	Yes	Yes	No
STAD	STAD	ENSG00000227188	MGAT3-AS1	lncRNA	lncRNA	20.4132	0.453601	0.00343863	0.0118283	0.827891	Upregulated	Yes	Yes	No
STAD	STAD	ENSG00000227189	NA	lncRNA	lncRNA	3.5597	0.352346	0.629257	0.750834	-0.106122	Not significant	No	No	No
STAD	STAD	ENSG00000227191	TRGC2	TR_C_gene	TR_C_gene	121.491	0.260077	0.746661	0.841168	-0.0664239	Not significant	No	No	No
STAD	STAD	ENSG00000227192	NA	NA	NA	6.58724	0.399994	3.91e-05	0.000248224	-1.26669	Downregulated	Yes	No	Yes
STAD	STAD	ENSG00000227195	MIR663AHG	lncRNA	lncRNA	4.41788	0.434068	0.000717131	0.00309175	1.12111	Upregulated	Yes	Yes	No
STAD	STAD	ENSG00000227197	NA	lncRNA	lncRNA	2.22253	0.459938	0.579477	0.709818	0.165855	Not significant	No	No	No
STAD	STAD	ENSG00000227199	ST7-AS1	lncRNA	lncRNA	16.8738	0.173515	0.00447947	0.0147498	-0.455348	Not significant	No	No	No
STAD	STAD	ENSG00000227200	NA	lncRNA	lncRNA	5.41818	0.339796	0.448462	0.59356	0.198903	Not significant	No	No	No
STAD	STAD	ENSG00000227201	CNN2P1	processed_pseudogene	processed_pseudogene	4.12075	0.335704	0.555504	0.69049	-0.125794	Not significant	No	No	No
STAD	STAD	ENSG00000227203	SUB1P1	transcribed_processed_pseudogene	transcribed_processed_pseudogene	12.5188	0.167885	0.890554	0.938991	-0.02256	Not significant	No	No	No
STAD	STAD	ENSG00000227205	PFN1P9	processed_pseudogene	processed_pseudogene	1.21285	0.470587	0.904779	0.947277	0.125192	Not significant	No	No	No
STAD	STAD	ENSG00000227207	RPL31P12	processed_pseudogene	processed_pseudogene	12.5593	0.253488	0.0729401	0.14724	-0.378783	Not significant	No	No	No
STAD	STAD	ENSG00000227210	WDR35-DT	lncRNA	lncRNA	12.3046	0.328537	0.975494	0.9872	0.011297	Not significant	No	No	No
STAD	STAD	ENSG00000227212	PFN1P6	processed_pseudogene	processed_pseudogene	4.47013	0.377973	0.0051612	0.0165849	0.791505	Upregulated	Yes	Yes	No
STAD	STAD	ENSG00000227213	SPATA13-AS1	lncRNA	lncRNA	2.4294	0.584632	0.00390495	0.0131626	1.22397	Upregulated	Yes	Yes	No
STAD	STAD	ENSG00000227214	HCG15	lncRNA	lncRNA	11.3191	0.318338	0.925647	0.959502	-0.0194042	Not significant	No	No	No
STAD	STAD	ENSG00000227217	NA	lncRNA	lncRNA	1.11154	0.560107	0.961055	0.978823	0.0289654	Not significant	No	No	No
STAD	STAD	ENSG00000227218	NA	lncRNA	lncRNA	148.35	0.35914	0.00087832	0.00368819	-0.851041	Downregulated	Yes	No	Yes
STAD	STAD	ENSG00000227220	NA	NA	NA	10.6012	0.426494	0.000937952	0.00390921	-0.99353	Downregulated	Yes	No	Yes
STAD	STAD	ENSG00000227227	NA	lncRNA	lncRNA	1.55647	0.517472	0.692324	0.800662	0.148925	Not significant	No	No	No
STAD	STAD	ENSG00000227230	NA	lncRNA	lncRNA	2.31754	0.421994	0.317886	0.460295	0.276052	Not significant	No	No	No
STAD	STAD	ENSG00000227232	WASH7P	transcribed_unprocessed_pseudogene	transcribed_unprocessed_pseudogene	22.5914	0.14268	0.847486	0.911651	0.0262309	Not significant	No	No	No
STAD	STAD	ENSG00000227234	SPANXB1	protein_coding	Protein-coding	2.15825	0.560274	0.974707	0.986883	0.0194596	Not significant	No	No	No
STAD	STAD	ENSG00000227236	NA	processed_pseudogene	processed_pseudogene	5.12964	0.7562	0.0728713	0.147143	0.683871	Not significant	No	No	No
STAD	STAD	ENSG00000227237	ZNF692-DT	lncRNA	lncRNA	1.68339	0.416182	0.783339	0.868187	-0.00621164	Not significant	No	No	No
STAD	STAD	ENSG00000227240	NA	lncRNA	lncRNA	4.2177	0.582401	0.0116569	0.032725	1.02456	Upregulated	Yes	Yes	No
STAD	STAD	ENSG00000227242	NA	transcribed_unprocessed_pseudogene	transcribed_unprocessed_pseudogene	4.82652	0.632593	0.00199847	0.0074718	1.38583	Upregulated	Yes	Yes	No
STAD	STAD	ENSG00000227243	SLAMF6P1	transcribed_unprocessed_pseudogene	transcribed_unprocessed_pseudogene	7.9404	0.493506	0.682672	0.79293	0.133574	Not significant	No	No	No
STAD	STAD	ENSG00000227248	NALF1-IT1	lncRNA	lncRNA	2.70792	0.630795	0.216985	0.345396	0.415223	Not significant	No	No	No
STAD	STAD	ENSG00000227252	COPS8-DT	lncRNA	lncRNA	71.9726	0.139058	0.00383211	0.0129614	-0.378435	Not significant	No	No	No
STAD	STAD	ENSG00000227253	NA	lncRNA	lncRNA	3.38856	0.374302	0.212412	0.339962	0.349915	Not significant	No	No	No
STAD	STAD	ENSG00000227256	MIS18A-AS1	lncRNA	lncRNA	5.20414	0.272273	0.10341	0.194459	0.372412	Not significant	No	No	No
STAD	STAD	ENSG00000227258	SMIM2-AS1	lncRNA	lncRNA	52.4604	0.274591	0.665079	0.77932	0.0947266	Not significant	No	No	No
STAD	STAD	ENSG00000227260	LINC01985	lncRNA	lncRNA	5.73461	0.486097	8.74e-05	0.000499468	-1.35106	Downregulated	Yes	No	Yes
STAD	STAD	ENSG00000227262	HCG4B	transcribed_unprocessed_pseudogene	transcribed_unprocessed_pseudogene	13.8866	0.299262	0.51883	0.65807	0.162786	Not significant	No	No	No
STAD	STAD	ENSG00000227268	KLLN	protein_coding	Protein-coding	66.5214	0.158376	0.126002	0.227114	0.222901	Not significant	No	No	No
STAD	STAD	ENSG00000227270	NA	unprocessed_pseudogene	unprocessed_pseudogene	0.91177	0.56063	0.928988	NA	0.0285813	Not significant	No	No	No
STAD	STAD	ENSG00000227274	MYOCD-AS1	lncRNA	lncRNA	2.48936	1.36864	0.0131545	0.0361253	-1.25354	Downregulated	Yes	No	Yes
STAD	STAD	ENSG00000227288	ARID3BP1	processed_pseudogene	processed_pseudogene	6.64328	0.27747	0.963167	0.980184	-0.010354	Not significant	No	No	No
STAD	STAD	ENSG00000227289	HSFY3P	transcribed_unprocessed_pseudogene	transcribed_unprocessed_pseudogene	1.89608	0.630175	0.167706	0.282982	-0.303773	Not significant	No	No	No
STAD	STAD	ENSG00000227290	LINC01364	lncRNA	lncRNA	1.54328	0.428526	0.829443	0.899833	0.0886843	Not significant	No	No	No
STAD	STAD	ENSG00000227291	NA	processed_pseudogene	processed_pseudogene	1.06308	0.571189	0.534126	NA	0.103143	Not significant	No	No	No
STAD	STAD	ENSG00000227295	ELL2P1	processed_pseudogene	processed_pseudogene	15.2694	0.231309	5.87e-08	7.56e-07	-1.12518	Downregulated	Yes	No	Yes
STAD	STAD	ENSG00000227300	KRT16P2	transcribed_unprocessed_pseudogene	transcribed_unprocessed_pseudogene	45.2986	0.856267	0.000588597	0.00260888	-1.59631	Downregulated	Yes	No	Yes
STAD	STAD	ENSG00000227301	NA	lncRNA	lncRNA	0.782193	0.566296	0.667948	NA	0.0915302	Not significant	No	No	No
STAD	STAD	ENSG00000227304	NA	transcribed_processed_pseudogene	transcribed_processed_pseudogene	17.7537	0.222821	0.048456	0.105611	-0.38165	Not significant	No	No	No
STAD	STAD	ENSG00000227307	NA	lncRNA	lncRNA	3.56391	0.562323	0.833714	0.902507	0.048651	Not significant	No	No	No
STAD	STAD	ENSG00000227308	LINC02832	lncRNA	lncRNA	4.07603	0.876318	0.0575412	0.121706	0.734776	Not significant	No	No	No
STAD	STAD	ENSG00000227309	RPL31P19	processed_pseudogene	processed_pseudogene	2.67855	0.330038	0.969567	0.984035	0.0121873	Not significant	No	No	No
STAD	STAD	ENSG00000227311	RPL21P20	processed_pseudogene	processed_pseudogene	11.0325	0.231426	2.47e-05	0.000165803	-0.870051	Downregulated	Yes	No	Yes
STAD	STAD	ENSG00000227312	NA	processed_pseudogene	processed_pseudogene	4.20604	0.504847	0.306839	0.448521	0.266323	Not significant	No	No	No
STAD	STAD	ENSG00000227321	MTND4P15	unprocessed_pseudogene	unprocessed_pseudogene	2.51312	0.364264	0.537674	0.674978	0.16482	Not significant	No	No	No
STAD	STAD	ENSG00000227329	NA	processed_pseudogene	processed_pseudogene	8.93496	0.262066	0.740109	0.836089	-0.0770428	Not significant	No	No	No
STAD	STAD	ENSG00000227330	NA	lncRNA	lncRNA	1.05223	0.577493	0.566837	NA	0.151514	Not significant	No	No	No
STAD	STAD	ENSG00000227331	RPL7AP22	processed_pseudogene	processed_pseudogene	2.98074	0.395962	0.0160776	0.0427711	0.71358	Upregulated	Yes	Yes	No
STAD	STAD	ENSG00000227335	IGHJ1P	IG_J_pseudogene	IG_J_pseudogene	2.74255	0.558611	0.311115	0.453247	-0.186923	Not significant	No	No	No
STAD	STAD	ENSG00000227337	RPL23AP43	processed_pseudogene	processed_pseudogene	37.2501	0.195249	0.34513	0.488484	-0.163827	Not significant	No	No	No
STAD	STAD	ENSG00000227339	THRAP3P1	processed_pseudogene	processed_pseudogene	4.73677	0.226368	0.127543	0.229371	-0.30928	Not significant	No	No	No
STAD	STAD	ENSG00000227344	HAUS6P1	processed_pseudogene	processed_pseudogene	3.00601	0.302142	0.605148	0.731728	0.134289	Not significant	No	No	No
STAD	STAD	ENSG00000227345	PARG	protein_coding	Protein-coding	982.247	0.0957959	0.200216	0.324755	0.119116	Not significant	No	No	No
STAD	STAD	ENSG00000227347	HNRNPKP2	processed_pseudogene	processed_pseudogene	41.5594	0.149266	0.236651	0.368695	-0.165408	Not significant	No	No	No
STAD	STAD	ENSG00000227348	MTND5P25	unprocessed_pseudogene	unprocessed_pseudogene	4.24143	0.388081	0.0237366	0.0591197	0.64463	Not significant	No	No	No
STAD	STAD	ENSG00000227351	NANOGP6	processed_pseudogene	processed_pseudogene	1.14862	0.565518	0.615758	0.740008	0.116342	Not significant	No	No	No
STAD	STAD	ENSG00000227354	RBM26-AS1	lncRNA	lncRNA	132.217	0.133483	0.400849	0.546465	-0.105787	Not significant	No	No	No
STAD	STAD	ENSG00000227355	NA	lncRNA	lncRNA	11.3527	0.424976	0.0345057	0.0802884	-0.558605	Not significant	No	No	No
STAD	STAD	ENSG00000227356	GOLGA7B-DT	lncRNA	lncRNA	2.22876	0.448005	0.869349	0.925635	0.105084	Not significant	No	No	No
STAD	STAD	ENSG00000227359	LINC02936	lncRNA	lncRNA	17.8235	0.330776	0.0219063	0.0553325	0.571296	Not significant	No	No	No
STAD	STAD	ENSG00000227361	RPS24P7	processed_pseudogene	processed_pseudogene	2.7737	0.286591	0.329651	0.472324	-0.232733	Not significant	No	No	No
STAD	STAD	ENSG00000227370	NA	transcribed_processed_pseudogene	transcribed_processed_pseudogene	5.48277	0.360294	0.00761873	0.0229364	0.742677	Upregulated	Yes	Yes	No
STAD	STAD	ENSG00000227372	GFOD3P	transcribed_unitary_pseudogene	transcribed_unitary_pseudogene	602.895	0.25882	1.21e-06	1.14e-05	-1.04552	Downregulated	Yes	No	Yes
STAD	STAD	ENSG00000227373	RABGAP1L-DT	lncRNA	lncRNA	27.7793	0.306056	0.116157	0.213046	-0.363486	Not significant	No	No	No
STAD	STAD	ENSG00000227375	DLG1-AS1	lncRNA	lncRNA	9.67999	0.361341	0.443803	0.589232	-0.183629	Not significant	No	No	No
STAD	STAD	ENSG00000227376	FTH1P16	processed_pseudogene	processed_pseudogene	61.8376	0.160963	0.0140781	0.0382439	-0.36365	Not significant	No	No	No
STAD	STAD	ENSG00000227379	PPIAP2	processed_pseudogene	processed_pseudogene	7.91081	0.224396	0.233585	0.365082	0.237644	Not significant	No	No	No
STAD	STAD	ENSG00000227382	EIF4A2P2	processed_pseudogene	processed_pseudogene	5.23558	0.284287	0.867951	0.924649	0.0406843	Not significant	No	No	No
STAD	STAD	ENSG00000227383	RPL35AP2	processed_pseudogene	processed_pseudogene	5.24325	0.261495	0.761374	0.852341	0.0694554	Not significant	No	No	No
STAD	STAD	ENSG00000227388	NA	lncRNA	lncRNA	43.1875	0.277417	5.55e-07	5.68e-06	1.16218	Upregulated	Yes	Yes	No
STAD	STAD	ENSG00000227392	HPN-AS1	lncRNA	lncRNA	19.8029	0.489372	0.00562463	0.0178219	0.806219	Upregulated	Yes	Yes	No
STAD	STAD	ENSG00000227393	NA	processed_pseudogene	processed_pseudogene	1.00139	0.559633	0.951387	NA	0.00756565	Not significant	No	No	No
STAD	STAD	ENSG00000227394	RPL11P1	processed_pseudogene	processed_pseudogene	1.57059	0.560608	0.285471	0.424838	0.257045	Not significant	No	No	No
STAD	STAD	ENSG00000227398	KIF9-AS1	lncRNA	lncRNA	76.7112	0.12154	0.608291	0.733991	-0.059544	Not significant	No	No	No
STAD	STAD	ENSG00000227399	RPL21P82	processed_pseudogene	processed_pseudogene	5.6934	0.285376	0.0479827	0.104768	-0.461129	Not significant	No	No	No
STAD	STAD	ENSG00000227401	RPL37P1	processed_pseudogene	processed_pseudogene	6.23158	0.288048	0.68889	0.797845	0.0917302	Not significant	No	No	No
STAD	STAD	ENSG00000227403	LINC01806	lncRNA	lncRNA	84.6408	0.364495	0.346465	0.490018	0.212399	Not significant	No	No	No
STAD	STAD	ENSG00000227404	KRT8P20	processed_pseudogene	processed_pseudogene	8.02899	0.405627	0.0247355	0.0611619	0.606599	Not significant	No	No	No
STAD	STAD	ENSG00000227406	RNF6P1	processed_pseudogene	processed_pseudogene	2.46089	0.552938	0.974966	0.986997	0.0258102	Not significant	No	No	No
STAD	STAD	ENSG00000227411	ACNATP	transcribed_unitary_pseudogene	transcribed_unitary_pseudogene	2.05467	0.557739	0.362357	0.506975	0.348823	Not significant	No	No	No
STAD	STAD	ENSG00000227412	STK33P1	processed_pseudogene	processed_pseudogene	1.35772	0.559455	0.944461	0.969946	0.00593086	Not significant	No	No	No
STAD	STAD	ENSG00000227413	NA	processed_pseudogene	processed_pseudogene	2.37316	0.368132	0.634396	0.755	-0.0923282	Not significant	No	No	No
STAD	STAD	ENSG00000227417	NA	processed_pseudogene	processed_pseudogene	8.16232	0.262568	0.880152	0.932482	0.0350458	Not significant	No	No	No
STAD	STAD	ENSG00000227430	H3P9	processed_pseudogene	processed_pseudogene	1.44493	0.561938	0.779232	0.865503	0.0393701	Not significant	No	No	No
STAD	STAD	ENSG00000227431	CSE1L-DT	lncRNA	lncRNA	2.4009	0.411978	0.0297775	0.0711253	0.686447	Not significant	No	No	No
STAD	STAD	ENSG00000227436	FCF1P1	processed_pseudogene	processed_pseudogene	5.40516	0.248777	0.831748	0.901248	0.0458297	Not significant	No	No	No
STAD	STAD	ENSG00000227437	RPS8P4	processed_pseudogene	processed_pseudogene	6.16565	0.28185	0.990473	0.994911	0.00479204	Not significant	No	No	No
STAD	STAD	ENSG00000227438	COL6A2-DT	lncRNA	lncRNA	2.34184	0.692686	0.00780728	0.0234119	-1.00235	Downregulated	Yes	No	Yes
STAD	STAD	ENSG00000227440	ATP5MC1P4	processed_pseudogene	processed_pseudogene	12.9001	0.451758	6.08e-10	1.24e-08	2.16656	Upregulated	Yes	Yes	No
STAD	STAD	ENSG00000227454	MTND4P30	unprocessed_pseudogene	unprocessed_pseudogene	1.0838	0.59008	0.549669	0.685518	0.198225	Not significant	No	No	No
STAD	STAD	ENSG00000227455	NA	lncRNA	lncRNA	1.30135	0.557019	0.855878	0.917062	-2.12e-05	Not significant	No	No	No
STAD	STAD	ENSG00000227456	LINC00310	lncRNA	lncRNA	13.6029	0.259252	0.310385	0.4525	-0.213536	Not significant	No	No	No
STAD	STAD	ENSG00000227462	PSME2P6	processed_pseudogene	processed_pseudogene	15.427	0.350469	0.00333985	0.0115563	0.756808	Upregulated	Yes	Yes	No
STAD	STAD	ENSG00000227463	NA	lncRNA	lncRNA	1.94988	0.560761	0.84943	0.91271	0.0721261	Not significant	No	No	No
STAD	STAD	ENSG00000227467	LINC01537	lncRNA	lncRNA	27.8059	0.303676	4.3e-11	1.12e-09	-1.69995	Downregulated	Yes	No	Yes
STAD	STAD	ENSG00000227470	RPL39P16	processed_pseudogene	processed_pseudogene	4.78981	0.327324	0.000471875	0.0021658	0.941849	Upregulated	Yes	Yes	No
STAD	STAD	ENSG00000227471	AKR1B15	protein_coding	Protein-coding	404.89	0.632933	3.5e-11	9.36e-10	-2.80879	Downregulated	Yes	No	Yes
STAD	STAD	ENSG00000227473	TSSK5P	unitary_pseudogene	unitary_pseudogene	41.635	0.297713	0.256739	0.392112	-0.249169	Not significant	No	No	No
STAD	STAD	ENSG00000227477	STK4-DT	lncRNA	lncRNA	15.0069	0.28142	0.183058	0.302828	0.293842	Not significant	No	No	No
STAD	STAD	ENSG00000227482	NA	lncRNA	lncRNA	3.14315	0.384844	0.243528	0.376941	0.305376	Not significant	No	No	No
STAD	STAD	ENSG00000227486	NA	lncRNA	lncRNA	75.8395	0.191123	0.824051	0.896609	-0.0386857	Not significant	No	No	No
STAD	STAD	ENSG00000227487	NCAM1-AS1	lncRNA	lncRNA	21.7805	0.567974	2.88e-07	3.15e-06	-2.01475	Downregulated	Yes	No	Yes
STAD	STAD	ENSG00000227492	CHUK-DT	lncRNA	lncRNA	5.85081	0.303173	0.0274024	0.066458	0.579574	Not significant	No	No	No
STAD	STAD	ENSG00000227495	KIF1C-AS1	lncRNA	lncRNA	8.4608	0.276422	0.171379	0.287536	0.307009	Not significant	No	No	No
STAD	STAD	ENSG00000227496	NA	lncRNA	lncRNA	9.79312	0.357325	0.00162216	0.00626385	0.854037	Upregulated	Yes	Yes	No
STAD	STAD	ENSG00000227500	SCAMP4	protein_coding	Protein-coding	4789.26	0.122647	0.00698482	0.0213586	0.314124	Not significant	No	No	No
STAD	STAD	ENSG00000227502	MROCKI	lncRNA	lncRNA	47.3372	0.3207	0.0839325	0.164805	-0.397181	Not significant	No	No	No
STAD	STAD	ENSG00000227507	LTB	protein_coding	Protein-coding	982.658	0.375518	5.01e-05	0.000308359	1.12068	Upregulated	Yes	Yes	No
STAD	STAD	ENSG00000227508	LINC01624	lncRNA	lncRNA	7.3513	0.364885	0.339741	0.483228	-0.223114	Not significant	No	No	No
STAD	STAD	ENSG00000227512	NA	lncRNA	lncRNA	9.95343	0.379771	3.29e-06	2.8e-05	1.40812	Upregulated	Yes	Yes	No
STAD	STAD	ENSG00000227516	NA	lncRNA	lncRNA	2.16913	0.467398	0.853129	0.915214	0.0942217	Not significant	No	No	No
STAD	STAD	ENSG00000227517	LINC01483	lncRNA	lncRNA	1.69615	0.618581	0.2344	0.366112	0.436751	Not significant	No	No	No
STAD	STAD	ENSG00000227518	MIR1302-9HG	lncRNA	lncRNA	3.4146	0.423944	0.0656673	0.135362	0.550106	Not significant	No	No	No
STAD	STAD	ENSG00000227523	RPS20P15	processed_pseudogene	processed_pseudogene	3.3402	0.388561	0.727556	0.826708	0.10935	Not significant	No	No	No
STAD	STAD	ENSG00000227525	RPL7P6	processed_pseudogene	processed_pseudogene	39.3192	0.217577	0.996512	0.998027	-0.000936983	Not significant	No	No	No
STAD	STAD	ENSG00000227527	NA	lncRNA	lncRNA	9.78436	0.206624	0.209341	0.336153	-0.234909	Not significant	No	No	No
STAD	STAD	ENSG00000227528	DIAPH3-AS1	lncRNA	lncRNA	1.27603	0.785086	0.203663	0.329132	0.502146	Not significant	No	No	No
STAD	STAD	ENSG00000227531	NA	lncRNA	lncRNA	2.52287	0.430669	0.435463	0.581008	0.225081	Not significant	No	No	No
STAD	STAD	ENSG00000227533	SLC2A1-DT	lncRNA	lncRNA	33.1177	0.247172	0.659317	0.774926	-0.0897927	Not significant	No	No	No
STAD	STAD	ENSG00000227534	AP1M2P1	processed_pseudogene	processed_pseudogene	2.05887	0.526307	0.22747	0.357795	0.458925	Not significant	No	No	No
STAD	STAD	ENSG00000227536	SOCS5P4	transcribed_processed_pseudogene	transcribed_processed_pseudogene	11.7879	0.241116	0.0129641	0.0356916	0.519753	Upregulated	Yes	Yes	No
STAD	STAD	ENSG00000227540	NA	NA	NA	34.3548	0.188738	0.013084	0.0359655	0.420343	Not significant	No	No	No
STAD	STAD	ENSG00000227542	MYO1B-AS1	lncRNA	lncRNA	8.75634	0.26775	0.128745	0.231075	0.334819	Not significant	No	No	No
STAD	STAD	ENSG00000227543	SPAG5-AS1	lncRNA	lncRNA	29.8312	0.236874	0.0424287	0.0948119	0.397847	Not significant	No	No	No
STAD	STAD	ENSG00000227544	LINC03013	lncRNA	lncRNA	17.2245	0.347085	0.00478229	0.0155729	-0.718488	Downregulated	Yes	No	Yes
STAD	STAD	ENSG00000227560	RPS15AP30	processed_pseudogene	processed_pseudogene	10.5174	0.451264	0.00244053	0.00886007	0.902013	Upregulated	Yes	Yes	No
STAD	STAD	ENSG00000227578	RPS3AP53	processed_pseudogene	processed_pseudogene	2.76829	0.284604	0.2791	0.417884	-0.255515	Not significant	No	No	No
STAD	STAD	ENSG00000227579	NA	lncRNA	lncRNA	2.78457	1.17335	0.0342685	0.0798525	1.06984	Not significant	No	No	No
STAD	STAD	ENSG00000227582	ADGRF5P1	transcribed_processed_pseudogene	transcribed_processed_pseudogene	5.03804	0.34753	0.00115226	0.00467239	-0.920928	Downregulated	Yes	No	Yes
STAD	STAD	ENSG00000227583	RPS3AP37	processed_pseudogene	processed_pseudogene	3.54452	0.357727	0.307318	0.448998	-0.270205	Not significant	No	No	No
STAD	STAD	ENSG00000227586	RPS26P39	processed_pseudogene	processed_pseudogene	9.16525	0.224271	0.564996	0.698441	-0.112748	Not significant	No	No	No
STAD	STAD	ENSG00000227589	TP73-AS3	lncRNA	lncRNA	2.37148	0.667422	0.0998862	0.18932	0.630397	Not significant	No	No	No
STAD	STAD	ENSG00000227590	ATP5MC1P5	transcribed_processed_pseudogene	transcribed_processed_pseudogene	18.2384	0.623284	1.2e-05	8.77e-05	-1.69172	Downregulated	Yes	No	Yes
STAD	STAD	ENSG00000227591	HSD11B1-AS1	lncRNA	lncRNA	15.1572	0.390107	0.00881252	0.0258786	-0.69552	Downregulated	Yes	No	Yes
STAD	STAD	ENSG00000227598	NA	lncRNA	lncRNA	13.6331	0.389869	1.48e-05	0.000105499	1.26678	Upregulated	Yes	Yes	No
STAD	STAD	ENSG00000227615	NA	processed_pseudogene	processed_pseudogene	752.526	0.17598	0.14165	0.248872	-0.231377	Not significant	No	No	No
STAD	STAD	ENSG00000227617	CERS6-AS1	lncRNA	lncRNA	8.17503	0.295035	0.010161	0.0291488	0.620781	Upregulated	Yes	Yes	No
STAD	STAD	ENSG00000227619	NA	lncRNA	lncRNA	96.1513	0.611326	5.08e-06	4.08e-05	1.60167	Upregulated	Yes	Yes	No
STAD	STAD	ENSG00000227620	ALG1L8P	transcribed_unprocessed_pseudogene	transcribed_unprocessed_pseudogene	5.61637	0.291927	0.300082	0.441118	0.264867	Not significant	No	No	No
STAD	STAD	ENSG00000227621	PHB1P11	processed_pseudogene	processed_pseudogene	7.01964	0.284711	0.0447153	0.0990849	-0.468614	Not significant	No	No	No
STAD	STAD	ENSG00000227627	NA	lncRNA	lncRNA	8.70955	0.261558	0.165317	0.279981	0.301323	Not significant	No	No	No
STAD	STAD	ENSG00000227630	LINC01132	lncRNA	lncRNA	27.5498	0.189913	1.17e-05	8.57e-05	0.755379	Upregulated	Yes	Yes	No
STAD	STAD	ENSG00000227632	NA	transcribed_unprocessed_pseudogene	transcribed_unprocessed_pseudogene	6.34531	0.270201	0.0201509	0.0516587	-0.542043	Not significant	No	No	No
STAD	STAD	ENSG00000227638	HNRNPA1P14	processed_pseudogene	processed_pseudogene	14.9447	0.234393	0.394831	0.540505	0.170642	Not significant	No	No	No
STAD	STAD	ENSG00000227640	SOX21-AS1	lncRNA	lncRNA	687.037	0.887639	1.88e-14	1.09e-12	-3.81602	Downregulated	Yes	No	Yes
STAD	STAD	ENSG00000227646	STEAP2-AS1	lncRNA	lncRNA	4.89522	0.441711	0.00540867	0.0172525	0.863221	Upregulated	Yes	Yes	No
STAD	STAD	ENSG00000227659	CLYBL-AS2	lncRNA	lncRNA	2.16431	0.443376	0.230786	0.361752	0.390749	Not significant	No	No	No
STAD	STAD	ENSG00000227663	RPL7P2	processed_pseudogene	processed_pseudogene	3.51343	0.336894	0.149105	0.258866	0.37933	Not significant	No	No	No
STAD	STAD	ENSG00000227666	CYCSP24	processed_pseudogene	processed_pseudogene	3.34433	0.297712	0.455113	0.599655	0.191756	Not significant	No	No	No
STAD	STAD	ENSG00000227671	ZNF731P	transcribed_unprocessed_pseudogene	transcribed_unprocessed_pseudogene	490.772	0.171025	0.00847131	0.025032	0.407225	Not significant	No	No	No
STAD	STAD	ENSG00000227673	NA	lncRNA	lncRNA	1.6138	0.58795	0.0597224	0.125361	0.746914	Not significant	No	No	No
STAD	STAD	ENSG00000227674	LINC00355	lncRNA	lncRNA	18.8787	1.35255	0.00164356	0.00632858	2.67694	Upregulated	Yes	Yes	No
STAD	STAD	ENSG00000227676	LINC01068	lncRNA	lncRNA	4.1939	0.579952	0.0953676	0.182456	0.600707	Not significant	No	No	No
STAD	STAD	ENSG00000227678	NA	lncRNA	lncRNA	6.12053	0.319183	0.101269	0.191282	0.400671	Not significant	No	No	No
STAD	STAD	ENSG00000227681	NA	lncRNA	lncRNA	3.00949	0.528225	0.253343	0.388256	0.344434	Not significant	No	No	No
STAD	STAD	ENSG00000227682	ATP5F1AP2	transcribed_processed_pseudogene	transcribed_processed_pseudogene	5.87537	0.263468	0.010209	0.0292578	-0.580593	Downregulated	Yes	No	Yes
STAD	STAD	ENSG00000227683	NA	NA	NA	10.3763	0.556882	0.135456	0.240338	0.341863	Not significant	No	No	No
STAD	STAD	ENSG00000227688	HNRNPA3P2	unprocessed_pseudogene	unprocessed_pseudogene	5.54008	0.346989	0.0246436	0.0609773	0.59174	Not significant	No	No	No
STAD	STAD	ENSG00000227692	MED28P3	processed_pseudogene	processed_pseudogene	7.08684	0.31144	0.78504	0.869397	-0.0604987	Not significant	No	No	No
STAD	STAD	ENSG00000227695	DNMBP-AS1	lncRNA	lncRNA	79.2525	0.547824	0.00995736	0.0286556	-0.665237	Downregulated	Yes	No	Yes
STAD	STAD	ENSG00000227698	NA	lncRNA	lncRNA	2.90728	0.387906	0.487521	0.629396	0.205554	Not significant	No	No	No
STAD	STAD	ENSG00000227702	LINC00111	lncRNA	lncRNA	2.84953	0.938202	0.000132597	0.000718144	-1.9944	Downregulated	Yes	No	Yes
STAD	STAD	ENSG00000227705	NA	lncRNA	lncRNA	10.9537	0.312418	0.0829985	0.163383	0.418792	Not significant	No	No	No
STAD	STAD	ENSG00000227706	NA	lncRNA	lncRNA	3.95577	0.501733	0.760308	0.851608	0.143113	Not significant	No	No	No
STAD	STAD	ENSG00000227712	NA	lncRNA	lncRNA	4.82986	0.360595	0.755515	0.848129	0.0882973	Not significant	No	No	No
STAD	STAD	ENSG00000227718	NA	lncRNA	lncRNA	2.01381	0.603783	0.331161	0.473994	0.229029	Not significant	No	No	No
STAD	STAD	ENSG00000227719	NA	lncRNA	lncRNA	36.1085	0.306007	9.46e-07	9.14e-06	1.22836	Upregulated	Yes	Yes	No
STAD	STAD	ENSG00000227722	NA	transcribed_processed_pseudogene	transcribed_processed_pseudogene	2.40377	1.41809	0.0233541	0.0583239	1.76359	Not significant	No	No	No
STAD	STAD	ENSG00000227725	POLR2MP1	processed_pseudogene	processed_pseudogene	11.8159	0.332029	0.00842299	0.0249269	-0.670699	Downregulated	Yes	No	Yes
STAD	STAD	ENSG00000227726	NA	lncRNA	lncRNA	3.97215	0.388661	0.90694	0.948471	0.0451775	Not significant	No	No	No
STAD	STAD	ENSG00000227730	MTND6P5	unprocessed_pseudogene	unprocessed_pseudogene	2.71922	0.429182	0.709372	0.813747	0.139065	Not significant	No	No	No
STAD	STAD	ENSG00000227733	NA	lncRNA	lncRNA	17.2487	0.298685	0.150871	0.261183	-0.32774	Not significant	No	No	No
STAD	STAD	ENSG00000227740	LINC02803	lncRNA	lncRNA	8.29056	0.311993	0.00382058	0.0129299	0.725727	Upregulated	Yes	Yes	No
STAD	STAD	ENSG00000227741	NA	lncRNA	lncRNA	15.7608	0.230349	0.611546	0.736555	-0.0993319	Not significant	No	No	No
STAD	STAD	ENSG00000227742	CALR4P	transcribed_unitary_pseudogene	transcribed_unitary_pseudogene	26.5184	0.508039	0.0419581	0.0939393	0.520324	Not significant	No	No	No
STAD	STAD	ENSG00000227744	LINC01940	lncRNA	lncRNA	34.4559	0.555841	0.231372	0.362461	0.0450322	Not significant	No	No	No
STAD	STAD	ENSG00000227745	NA	unprocessed_pseudogene	unprocessed_pseudogene	1.93054	0.611413	0.22816	0.358561	0.367731	Not significant	No	No	No
STAD	STAD	ENSG00000227747	NA	processed_pseudogene	processed_pseudogene	4.65415	0.338292	0.131928	0.235504	0.387845	Not significant	No	No	No
STAD	STAD	ENSG00000227755	NA	transcribed_processed_pseudogene	transcribed_processed_pseudogene	5.87226	0.355073	0.448547	0.59356	-0.168084	Not significant	No	No	No
STAD	STAD	ENSG00000227758	HCG9P5	unprocessed_pseudogene	unprocessed_pseudogene	5.37848	0.361981	0.00188955	0.0071259	0.897722	Upregulated	Yes	Yes	No
STAD	STAD	ENSG00000227759	VTI1BP4	processed_pseudogene	processed_pseudogene	1.79588	0.62043	0.39307	0.538605	0.268056	Not significant	No	No	No
STAD	STAD	ENSG00000227765	MYL12BP2	processed_pseudogene	processed_pseudogene	12.0978	0.282933	0.999356	0.99964	-0.000410318	Not significant	No	No	No
STAD	STAD	ENSG00000227769	NA	lncRNA	lncRNA	2.61704	0.482866	0.533164	0.671209	-0.111043	Not significant	No	No	No
STAD	STAD	ENSG00000227770	RPL7P12	transcribed_processed_pseudogene	transcribed_processed_pseudogene	9.62405	0.24933	0.129436	0.232043	0.32083	Not significant	No	No	No
STAD	STAD	ENSG00000227773	ASH1L-IT1	lncRNA	lncRNA	4.21573	0.277865	0.00348857	0.011979	0.733453	Upregulated	Yes	Yes	No
STAD	STAD	ENSG00000227775	NA	transcribed_processed_pseudogene	transcribed_processed_pseudogene	265.598	0.133678	0.666015	0.779962	-0.0528686	Not significant	No	No	No
STAD	STAD	ENSG00000227777	RPL7AP19	transcribed_processed_pseudogene	transcribed_processed_pseudogene	4.59893	0.891442	0.0102829	0.0294385	1.67344	Upregulated	Yes	Yes	No
STAD	STAD	ENSG00000227782	NA	lncRNA	lncRNA	42.0204	0.233581	0.784189	0.868793	0.0551885	Not significant	No	No	No
STAD	STAD	ENSG00000227788	MTCO3P43	processed_pseudogene	processed_pseudogene	6.50112	0.46073	2.68e-11	7.38e-10	2.5734	Upregulated	Yes	Yes	No
STAD	STAD	ENSG00000227791	RPS10P9	processed_pseudogene	processed_pseudogene	10.3949	0.257757	0.152656	0.263509	-0.311223	Not significant	No	No	No
STAD	STAD	ENSG00000227799	CDPF1P1	processed_pseudogene	processed_pseudogene	38.0395	0.119321	0.244861	0.378387	0.134012	Not significant	No	No	No
STAD	STAD	ENSG00000227802	DNAJB3	transcribed_processed_pseudogene	transcribed_processed_pseudogene	3.1747	0.45565	0.582567	0.712057	-0.097722	Not significant	No	No	No
STAD	STAD	ENSG00000227805	RPL21P90	processed_pseudogene	processed_pseudogene	2.66241	0.290851	0.742482	0.837694	0.0806641	Not significant	No	No	No
STAD	STAD	ENSG00000227811	INKA2-AS1	lncRNA	lncRNA	2.71424	0.723398	0.00760735	0.0229147	-0.994559	Downregulated	Yes	No	Yes
STAD	STAD	ENSG00000227813	NA	processed_pseudogene	processed_pseudogene	2.27543	0.368246	0.867031	0.924061	0.0816922	Not significant	No	No	No
STAD	STAD	ENSG00000227825	SLC9A7P1	transcribed_processed_pseudogene	transcribed_processed_pseudogene	52.8721	0.258372	0.299849	0.440849	-0.214497	Not significant	No	No	No
STAD	STAD	ENSG00000227827	PKD1P2	transcribed_unprocessed_pseudogene	transcribed_unprocessed_pseudogene	106.858	0.265227	0.166248	0.281138	-0.295036	Not significant	No	No	No
STAD	STAD	ENSG00000227835	CARM1P1	transcribed_unprocessed_pseudogene	transcribed_unprocessed_pseudogene	3.8727	0.517825	0.865767	0.923401	0.0282243	Not significant	No	No	No
STAD	STAD	ENSG00000227836	NA	processed_pseudogene	processed_pseudogene	5.49429	0.303805	0.160857	0.274116	0.339378	Not significant	No	No	No
STAD	STAD	ENSG00000227841	MTND5P31	unprocessed_pseudogene	unprocessed_pseudogene	0.882017	0.55939	0.997437	NA	0.0139808	Not significant	No	No	No
STAD	STAD	ENSG00000227848	SUCLA2-AS1	lncRNA	lncRNA	24.7975	0.232637	0.737791	0.834433	0.0659431	Not significant	No	No	No
STAD	STAD	ENSG00000227850	SEPTIN2P1	processed_pseudogene	processed_pseudogene	5.97856	0.219283	0.262377	0.398818	-0.220329	Not significant	No	No	No
STAD	STAD	ENSG00000227852	RPS29P17	processed_pseudogene	processed_pseudogene	6.46099	0.267031	0.194007	0.316845	-0.289436	Not significant	No	No	No
STAD	STAD	ENSG00000227854	NA	processed_pseudogene	processed_pseudogene	4.77709	0.227701	0.833111	0.902121	0.0437058	Not significant	No	No	No
STAD	STAD	ENSG00000227855	DPY19L2P3	transcribed_unprocessed_pseudogene	transcribed_unprocessed_pseudogene	137.924	0.146427	0.391651	0.537322	-0.119392	Not significant	No	No	No
STAD	STAD	ENSG00000227857	NA	lncRNA	lncRNA	3.2285	0.574533	0.00598649	0.0187774	1.08708	Upregulated	Yes	Yes	No
STAD	STAD	ENSG00000227868	TEX46	protein_coding	Protein-coding	2.16582	0.390687	0.764641	0.854903	0.098383	Not significant	No	No	No
STAD	STAD	ENSG00000227877	MRLN	protein_coding	Protein-coding	25.2791	0.52842	0.126359	0.227629	-0.291247	Not significant	No	No	No
STAD	STAD	ENSG00000227879	PSPC1P1	transcribed_unprocessed_pseudogene	transcribed_unprocessed_pseudogene	4.58197	0.489835	0.108193	0.201443	0.450887	Not significant	No	No	No
STAD	STAD	ENSG00000227881	ASS1P5	transcribed_processed_pseudogene	transcribed_processed_pseudogene	1.66057	0.497823	0.123241	0.22312	0.486	Not significant	No	No	No
STAD	STAD	ENSG00000227885	NA	lncRNA	lncRNA	50.4589	0.2135	0.787803	0.870956	0.0501805	Not significant	No	No	No
STAD	STAD	ENSG00000227887	RPS26P13	processed_pseudogene	processed_pseudogene	7.9116	0.2224	0.125695	0.226687	-0.301273	Not significant	No	No	No
STAD	STAD	ENSG00000227888	FAM66A	lncRNA	lncRNA	12.9407	0.525929	0.00129823	0.00517014	-1.02102	Downregulated	Yes	No	Yes
STAD	STAD	ENSG00000227896	WAPL-DT	lncRNA	lncRNA	31.6164	0.166845	0.196091	0.319464	0.199128	Not significant	No	No	No
STAD	STAD	ENSG00000227905	MED6P1	processed_pseudogene	processed_pseudogene	0.578793	0.560007	0.997106	NA	0.0129278	Not significant	No	No	No
STAD	STAD	ENSG00000227906	SNAP25-AS1	lncRNA	lncRNA	15.3611	0.387773	0.496914	0.638104	0.154564	Not significant	No	No	No
STAD	STAD	ENSG00000227907	NA	lncRNA	lncRNA	3.18563	0.558647	0.512926	0.652707	0.121728	Not significant	No	No	No
STAD	STAD	ENSG00000227908	IL6ST-DT	lncRNA	lncRNA	9.11015	0.23242	0.0800655	0.158773	0.356864	Not significant	No	No	No
STAD	STAD	ENSG00000227910	NA	transcribed_processed_pseudogene	transcribed_processed_pseudogene	4.33427	0.448241	0.00679327	0.0208636	-0.810763	Downregulated	Yes	No	Yes
STAD	STAD	ENSG00000227911	LINC02344	lncRNA	lncRNA	5.30449	0.30823	0.628146	0.749953	-0.0937089	Not significant	No	No	No
STAD	STAD	ENSG00000227913	KRT8P44	processed_pseudogene	processed_pseudogene	2.99101	0.334251	0.310897	0.45306	-0.253227	Not significant	No	No	No
STAD	STAD	ENSG00000227914	NA	lncRNA	lncRNA	3.93395	0.323899	0.410623	0.556334	-0.178399	Not significant	No	No	No
STAD	STAD	ENSG00000227920	NA	NA	NA	1.10973	0.602294	0.435095	0.580584	0.200608	Not significant	No	No	No
STAD	STAD	ENSG00000227925	NA	NA	NA	8.66786	0.670182	1.22e-07	1.45e-06	2.66238	Upregulated	Yes	Yes	No
STAD	STAD	ENSG00000227929	SRGAP3-AS3	lncRNA	lncRNA	2.22161	0.48667	0.756964	0.849295	-0.0484655	Not significant	No	No	No
STAD	STAD	ENSG00000227932	SELENOOLP	transcribed_unitary_pseudogene	transcribed_unitary_pseudogene	21.9101	0.633855	0.0397701	0.0899489	0.245852	Not significant	No	No	No
STAD	STAD	ENSG00000227933	NA	lncRNA	lncRNA	1.98659	0.402276	0.75819	0.850155	0.0894125	Not significant	No	No	No
STAD	STAD	ENSG00000227934	NA	processed_pseudogene	processed_pseudogene	8.40512	0.22566	0.922224	0.957569	-0.019129	Not significant	No	No	No
STAD	STAD	ENSG00000227939	RPL3P2	processed_pseudogene	processed_pseudogene	145.284	0.17119	3.32e-07	3.58e-06	-0.799184	Downregulated	Yes	No	Yes
STAD	STAD	ENSG00000227942	FRMD8P1	processed_pseudogene	processed_pseudogene	4.72394	0.221516	0.610878	0.735876	0.103624	Not significant	No	No	No
STAD	STAD	ENSG00000227945	PTPRK-AS1	lncRNA	lncRNA	8.24053	0.35717	0.0028262	0.0100285	0.823083	Upregulated	Yes	Yes	No
STAD	STAD	ENSG00000227946	INO80D-AS1	lncRNA	lncRNA	64.8738	0.130766	0.0409398	0.0921282	-0.253105	Not significant	No	No	No
STAD	STAD	ENSG00000227948	NA	processed_pseudogene	processed_pseudogene	1.54663	0.514432	0.676227	0.787819	-0.0108707	Not significant	No	No	No
STAD	STAD	ENSG00000227950	NA	processed_pseudogene	processed_pseudogene	2.51882	0.384313	0.111853	0.206877	0.49964	Not significant	No	No	No
STAD	STAD	ENSG00000227953	LINC01341	lncRNA	lncRNA	17.7232	0.303134	0.824861	0.897075	-0.0494634	Not significant	No	No	No
STAD	STAD	ENSG00000227954	TARID	lncRNA	lncRNA	19.4154	0.324735	0.175137	0.29246	-0.311336	Not significant	No	No	No
STAD	STAD	ENSG00000227959	EPHA2-AS1	lncRNA	lncRNA	80.6718	0.254665	0.00866854	0.0255184	-0.547875	Downregulated	Yes	No	Yes
STAD	STAD	ENSG00000227962	NA	processed_pseudogene	processed_pseudogene	3.43657	0.44338	0.0819238	0.161675	0.54997	Not significant	No	No	No
STAD	STAD	ENSG00000227963	RBM15-AS1	lncRNA	lncRNA	15.9685	0.252364	0.121804	0.221076	0.322741	Not significant	No	No	No
STAD	STAD	ENSG00000227964	LINC01429	lncRNA	lncRNA	2.50206	0.767935	0.00294714	0.0103916	1.82886	Upregulated	Yes	Yes	No
STAD	STAD	ENSG00000227970	NR1H5P	unitary_pseudogene	unitary_pseudogene	0.611981	0.559872	0.851867	NA	-0.0109379	Not significant	No	No	No
STAD	STAD	ENSG00000227972	THAP12P3	processed_pseudogene	processed_pseudogene	1.76114	0.481254	0.180995	0.300078	0.400939	Not significant	No	No	No
STAD	STAD	ENSG00000227973	PIN4P1	processed_pseudogene	processed_pseudogene	12.6623	0.195186	0.345493	0.48884	0.168029	Not significant	No	No	No
STAD	STAD	ENSG00000227992	NA	processed_pseudogene	processed_pseudogene	7.81037	0.350384	1.79e-11	5.11e-10	2.05251	Upregulated	Yes	Yes	No
STAD	STAD	ENSG00000227999	MTND5P1	transcribed_processed_pseudogene	transcribed_processed_pseudogene	13.9182	0.709	3.92e-07	4.15e-06	-2.53541	Downregulated	Yes	No	Yes
STAD	STAD	ENSG00000228000	RPL7AP65	processed_pseudogene	processed_pseudogene	2.86203	0.444027	0.0151921	0.0408195	0.784001	Upregulated	Yes	Yes	No
STAD	STAD	ENSG00000228002	DHX9P1	processed_pseudogene	processed_pseudogene	10.4899	0.168996	0.949118	0.972382	-0.0110191	Not significant	No	No	No
STAD	STAD	ENSG00000228005	NA	lncRNA	lncRNA	2.83109	0.547966	0.947293	0.971304	0.0175952	Not significant	No	No	No
STAD	STAD	ENSG00000228007	RPL36AP7	processed_pseudogene	processed_pseudogene	25.2684	0.209191	0.191713	0.313943	0.239762	Not significant	No	No	No
STAD	STAD	ENSG00000228008	NA	NA	NA	14.1488	0.295281	0.27466	0.412885	0.245177	Not significant	No	No	No
STAD	STAD	ENSG00000228010	NA	lncRNA	lncRNA	12.8576	0.347392	0.0108674	0.0308355	-0.647064	Downregulated	Yes	No	Yes
STAD	STAD	ENSG00000228013	IL6R-AS1	lncRNA	lncRNA	19.5267	0.255821	0.00115693	0.00468966	-0.696625	Downregulated	Yes	No	Yes
STAD	STAD	ENSG00000228014	ZNF680P1	processed_pseudogene	processed_pseudogene	1.67983	0.543865	0.578365	0.708966	-0.0469524	Not significant	No	No	No
STAD	STAD	ENSG00000228016	RAPGEF4-AS1	lncRNA	lncRNA	1.37959	0.491013	0.931493	0.962988	0.100862	Not significant	No	No	No
STAD	STAD	ENSG00000228019	NA	unprocessed_pseudogene	unprocessed_pseudogene	2.65697	0.546001	0.0358054	0.0827	0.733164	Not significant	No	No	No
STAD	STAD	ENSG00000228021	NA	lncRNA	lncRNA	4.37908	0.50296	0.00602941	0.0188952	0.998434	Upregulated	Yes	Yes	No
STAD	STAD	ENSG00000228022	HCG20	lncRNA	lncRNA	5.31383	0.286358	0.624511	0.747163	0.113404	Not significant	No	No	No
STAD	STAD	ENSG00000228028	NA	lncRNA	lncRNA	6.25256	0.280523	0.0576433	0.12184	0.44391	Not significant	No	No	No
STAD	STAD	ENSG00000228030	RPL21P76	processed_pseudogene	processed_pseudogene	0.971723	0.556957	0.571622	NA	-0.0497968	Not significant	No	No	No
STAD	STAD	ENSG00000228031	NA	lncRNA	lncRNA	1.27885	0.531175	0.727383	0.826647	-0.0108178	Not significant	No	No	No
STAD	STAD	ENSG00000228033	NA	lncRNA	lncRNA	1.57042	0.579591	0.367975	0.512653	0.13195	Not significant	No	No	No
STAD	STAD	ENSG00000228034	HMGN2P21	processed_pseudogene	processed_pseudogene	1.68368	0.41351	0.815784	0.890804	0.0859902	Not significant	No	No	No
STAD	STAD	ENSG00000228035	NGF-AS1	lncRNA	lncRNA	3.56816	1.10509	0.00619918	0.0193458	-1.12066	Downregulated	Yes	No	Yes
STAD	STAD	ENSG00000228037	NA	lncRNA	lncRNA	64.4192	0.545923	0.012026	0.0335659	0.641704	Upregulated	Yes	Yes	No
STAD	STAD	ENSG00000228043	SPOPL-DT	lncRNA	lncRNA	22.7208	0.204744	0.0306239	0.0728305	0.390344	Not significant	No	No	No
STAD	STAD	ENSG00000228044	NA	lncRNA	lncRNA	7.1658	0.498267	0.78287	0.867847	-0.0124841	Not significant	No	No	No
STAD	STAD	ENSG00000228049	POLR2J2	protein_coding	Protein-coding	31.5707	0.191299	0.0121606	0.0338743	0.432982	Not significant	No	No	No
STAD	STAD	ENSG00000228053	RPL21P87	processed_pseudogene	processed_pseudogene	9.15884	0.239144	0.101836	0.192116	-0.334479	Not significant	No	No	No
STAD	STAD	ENSG00000228055	FAM245A	lncRNA	lncRNA	2.96017	0.52227	0.831567	0.90117	0.0941539	Not significant	No	No	No
STAD	STAD	ENSG00000228056	CFL1P3	processed_pseudogene	processed_pseudogene	6.34987	0.251981	0.173076	0.289857	-0.294314	Not significant	No	No	No
STAD	STAD	ENSG00000228057	SEC63P1	processed_pseudogene	processed_pseudogene	25.7531	0.156305	0.686759	0.796215	0.0590621	Not significant	No	No	No
STAD	STAD	ENSG00000228058	LINC01736	lncRNA	lncRNA	1.53899	0.530888	0.528434	0.666853	-0.0318927	Not significant	No	No	No
STAD	STAD	ENSG00000228060	PABPC4-AS1	lncRNA	lncRNA	9.93766	0.314283	0.206904	0.333071	0.301555	Not significant	No	No	No
STAD	STAD	ENSG00000228061	NA	lncRNA	lncRNA	17.1961	0.248225	0.00136923	0.00540764	0.682244	Upregulated	Yes	Yes	No
STAD	STAD	ENSG00000228063	LYPLAL1-DT	lncRNA	lncRNA	20.8091	0.382131	5.46e-08	7.08e-07	-1.614	Downregulated	Yes	No	Yes
STAD	STAD	ENSG00000228065	LINC01515	lncRNA	lncRNA	154.925	0.302549	0.000164403	0.000867311	-0.89027	Downregulated	Yes	No	Yes
STAD	STAD	ENSG00000228069	MTCO3P29	unprocessed_pseudogene	unprocessed_pseudogene	2.49382	0.346576	0.641323	0.760832	0.149158	Not significant	No	No	No
STAD	STAD	ENSG00000228071	RPL7P47	processed_pseudogene	processed_pseudogene	23.5344	0.238543	0.638458	0.7582	-0.09083	Not significant	No	No	No
STAD	STAD	ENSG00000228078	HLA-U	unprocessed_pseudogene	unprocessed_pseudogene	7.49576	0.267907	0.646113	0.764659	-0.104047	Not significant	No	No	No
STAD	STAD	ENSG00000228079	NA	lncRNA	lncRNA	4.48188	0.312743	0.624028	0.746758	0.120339	Not significant	No	No	No
STAD	STAD	ENSG00000228084	NA	lncRNA	lncRNA	7.18821	0.25275	0.1429	0.25049	0.315227	Not significant	No	No	No
STAD	STAD	ENSG00000228097	MTATP6P11	unprocessed_pseudogene	unprocessed_pseudogene	7.77385	0.292195	0.854019	0.91578	-0.0478891	Not significant	No	No	No
STAD	STAD	ENSG00000228100	LINC01820	lncRNA	lncRNA	7.42524	0.538692	0.812231	0.888114	0.0979848	Not significant	No	No	No
STAD	STAD	ENSG00000228107	NA	lncRNA	lncRNA	12.3861	0.233863	0.395981	0.541552	0.171757	Not significant	No	No	No
STAD	STAD	ENSG00000228109	MELTF-AS1	lncRNA	lncRNA	45.6457	0.230244	1.43e-06	1.32e-05	0.966367	Upregulated	Yes	Yes	No
STAD	STAD	ENSG00000228110	ST13P19	processed_pseudogene	processed_pseudogene	14.294	0.19773	0.684154	0.794084	-0.0732391	Not significant	No	No	No
STAD	STAD	ENSG00000228113	NA	NA	NA	15.6301	0.281963	0.625786	0.748048	0.122894	Not significant	No	No	No
STAD	STAD	ENSG00000228115	NA	lncRNA	lncRNA	2.91868	0.498742	0.127616	0.229483	0.49616	Not significant	No	No	No
STAD	STAD	ENSG00000228118	MYL6P5	processed_pseudogene	processed_pseudogene	26.7687	0.26122	2.57e-08	3.65e-07	-1.25001	Downregulated	Yes	No	Yes
STAD	STAD	ENSG00000228124	MDN1-AS1	lncRNA	lncRNA	2.18256	0.397377	0.412709	0.558354	0.260816	Not significant	No	No	No
STAD	STAD	ENSG00000228125	AKIRIN1P2	processed_pseudogene	processed_pseudogene	2.22596	0.495411	0.562645	0.696635	0.201368	Not significant	No	No	No
STAD	STAD	ENSG00000228126	FALEC	lncRNA	lncRNA	25.1351	0.382909	0.709764	0.814015	-0.0870863	Not significant	No	No	No
STAD	STAD	ENSG00000228127	LINC01649	lncRNA	lncRNA	2.92894	0.405879	0.824821	0.897069	-0.0103464	Not significant	No	No	No
STAD	STAD	ENSG00000228133	NA	lncRNA	lncRNA	4.51333	0.620586	0.0383591	0.0873372	-0.518782	Not significant	No	No	No
STAD	STAD	ENSG00000228135	NA	NA	NA	1.36437	0.580342	0.484524	0.626607	0.156321	Not significant	No	No	No
STAD	STAD	ENSG00000228137	NA	lncRNA	lncRNA	7.92972	0.25857	0.130287	0.233207	0.330139	Not significant	No	No	No
STAD	STAD	ENSG00000228139	NA	NA	NA	2.25099	0.500906	0.0678419	0.138908	-0.543775	Not significant	No	No	No
STAD	STAD	ENSG00000228140	EFHD2-AS1	lncRNA	lncRNA	13.5689	0.309243	0.045719	0.100909	0.472745	Not significant	No	No	No
STAD	STAD	ENSG00000228146	CASP16P	transcribed_unitary_pseudogene	transcribed_unitary_pseudogene	117.636	0.348699	0.198192	0.322184	-0.301697	Not significant	No	No	No
STAD	STAD	ENSG00000228149	RPL3P1	processed_pseudogene	processed_pseudogene	15.1497	0.174333	0.0230997	0.0578198	-0.366646	Not significant	No	No	No
STAD	STAD	ENSG00000228150	NA	lncRNA	lncRNA	24.5684	0.238016	0.0170842	0.0450033	0.469507	Not significant	No	No	No
STAD	STAD	ENSG00000228151	NA	lncRNA	lncRNA	2.75577	0.528172	0.69786	0.80479	-0.0185589	Not significant	No	No	No
STAD	STAD	ENSG00000228157	NA	lncRNA	lncRNA	7.61345	0.461525	0.0157138	0.0419556	0.794835	Upregulated	Yes	Yes	No
STAD	STAD	ENSG00000228158	TLE1P1	processed_pseudogene	processed_pseudogene	33.1916	0.16085	0.127798	0.229761	-0.227695	Not significant	No	No	No
STAD	STAD	ENSG00000228162	NA	lncRNA	lncRNA	1.6629	0.560186	0.828752	0.899416	-0.0128712	Not significant	No	No	No
STAD	STAD	ENSG00000228166	MTND1P11	unprocessed_pseudogene	unprocessed_pseudogene	4.93609	0.340027	0.328461	0.471085	0.242479	Not significant	No	No	No
STAD	STAD	ENSG00000228168	HNRNPA1P21	processed_pseudogene	processed_pseudogene	31.6805	0.297088	1.61e-17	1.81e-15	2.19937	Upregulated	Yes	Yes	No
STAD	STAD	ENSG00000228169	PPIAP19	processed_pseudogene	processed_pseudogene	9.79371	0.219301	0.51122	0.651129	0.125423	Not significant	No	No	No
STAD	STAD	ENSG00000228171	C11orf98P3	unprocessed_pseudogene	unprocessed_pseudogene	5.90362	0.416503	7.92e-05	0.000458133	-1.24119	Downregulated	Yes	No	Yes
STAD	STAD	ENSG00000228172	NA	lncRNA	lncRNA	25.1752	0.144269	2.98e-08	4.15e-07	-0.760914	Downregulated	Yes	No	Yes
STAD	STAD	ENSG00000228174	NA	lncRNA	lncRNA	2.05733	0.850499	0.0354501	0.0820626	-0.551175	Not significant	No	No	No
STAD	STAD	ENSG00000228175	GEMIN8P4	transcribed_processed_pseudogene	transcribed_processed_pseudogene	32.4372	0.239058	0.0308207	0.073185	0.433024	Not significant	No	No	No
STAD	STAD	ENSG00000228189	LINC02843	lncRNA	lncRNA	1.81503	0.550572	0.931739	0.963072	0.0742509	Not significant	No	No	No
STAD	STAD	ENSG00000228192	ZNF691-DT	lncRNA	lncRNA	42.0871	0.140941	0.949904	0.972825	0.00800377	Not significant	No	No	No
STAD	STAD	ENSG00000228196	PTPN2P1	processed_pseudogene	processed_pseudogene	6.74297	0.264277	0.136975	0.242499	0.32869	Not significant	No	No	No
STAD	STAD	ENSG00000228198	OR2M3	protein_coding	Protein-coding	1.78063	0.598154	0.497512	0.638733	0.202068	Not significant	No	No	No
STAD	STAD	ENSG00000228201	NA	lncRNA	lncRNA	14.3984	0.195739	0.587827	0.7168	-0.096794	Not significant	No	No	No
STAD	STAD	ENSG00000228203	GRASLND	lncRNA	lncRNA	29.0764	0.293791	1.02e-10	2.47e-09	1.63499	Upregulated	Yes	Yes	No
STAD	STAD	ENSG00000228204	NA	lncRNA	lncRNA	10.6058	0.32675	0.0065752	0.0203037	0.701322	Upregulated	Yes	Yes	No
STAD	STAD	ENSG00000228205	RPS3P3	processed_pseudogene	processed_pseudogene	186.015	0.143302	0.125499	0.226439	-0.204765	Not significant	No	No	No
STAD	STAD	ENSG00000228206	NA	NA	NA	1.55102	0.56009	0.976088	0.987504	0.0130642	Not significant	No	No	No
STAD	STAD	ENSG00000228208	LINC02869	lncRNA	lncRNA	1.61386	0.556034	0.82784	0.898829	0.0526856	Not significant	No	No	No
STAD	STAD	ENSG00000228212	OFD1P17	processed_pseudogene	processed_pseudogene	6.51016	0.254912	0.26419	0.400898	0.242187	Not significant	No	No	No
STAD	STAD	ENSG00000228216	NA	NA	NA	5.57426	0.613442	0.0919973	0.177338	-0.349252	Not significant	No	No	No
STAD	STAD	ENSG00000228217	PNRC2P1	processed_pseudogene	processed_pseudogene	10.8832	0.21105	0.0784133	0.156112	-0.329559	Not significant	No	No	No
STAD	STAD	ENSG00000228218	ATF4P3	processed_pseudogene	processed_pseudogene	27.1598	0.18879	0.00222953	0.00820495	-0.521511	Downregulated	Yes	No	Yes
STAD	STAD	ENSG00000228219	NPM1P30	transcribed_processed_pseudogene	transcribed_processed_pseudogene	2.22055	0.598482	0.435071	0.580574	0.307674	Not significant	No	No	No
STAD	STAD	ENSG00000228221	LINC00578	lncRNA	lncRNA	235.678	0.327123	0.103594	0.194732	-0.371392	Not significant	No	No	No
STAD	STAD	ENSG00000228222	NA	lncRNA	lncRNA	1.8649	0.546274	0.302439	0.443896	-0.13853	Not significant	No	No	No
STAD	STAD	ENSG00000228223	HCG11	lncRNA	lncRNA	750.627	0.207844	0.139558	0.245992	-0.263732	Not significant	No	No	No
STAD	STAD	ENSG00000228224	NACA4P	transcribed_processed_pseudogene	transcribed_processed_pseudogene	82.3629	0.227172	0.457744	0.602332	-0.139685	Not significant	No	No	No
STAD	STAD	ENSG00000228232	GAPDHP1	processed_pseudogene	processed_pseudogene	534.903	0.155644	0.730984	0.82924	-0.0427284	Not significant	No	No	No
STAD	STAD	ENSG00000228236	TXNP5	processed_pseudogene	processed_pseudogene	10.6463	0.274059	0.908442	0.949252	0.0274122	Not significant	No	No	No
STAD	STAD	ENSG00000228238	NA	processed_pseudogene	processed_pseudogene	1.90678	0.653231	0.00723953	0.0220208	1.30665	Upregulated	Yes	Yes	No
STAD	STAD	ENSG00000228242	XPC-AS1	lncRNA	lncRNA	42.6075	0.172576	0.819782	0.893401	0.0390879	Not significant	No	No	No
STAD	STAD	ENSG00000228247	UBBP2	transcribed_processed_pseudogene	transcribed_processed_pseudogene	4.895	0.295385	0.00743582	0.0224973	-0.660534	Downregulated	Yes	No	Yes
STAD	STAD	ENSG00000228251	NA	lncRNA	lncRNA	7.69637	0.21352	0.181522	0.300803	0.257292	Not significant	No	No	No
STAD	STAD	ENSG00000228252	COL6A4P2	transcribed_unitary_pseudogene	transcribed_unitary_pseudogene	10.3384	0.372569	0.0634063	0.131487	0.474107	Not significant	No	No	No
STAD	STAD	ENSG00000228253	MT-ATP8	protein_coding	Protein-coding	22334.9	0.196906	0.780427	0.866308	-0.0480192	Not significant	No	No	No
STAD	STAD	ENSG00000228261	ITPRIP-AS1	lncRNA	lncRNA	9.99196	0.271928	0.274297	0.412624	-0.242978	Not significant	No	No	No
STAD	STAD	ENSG00000228262	LINC01320	lncRNA	lncRNA	9.55255	0.437562	0.295365	0.43595	0.273162	Not significant	No	No	No
STAD	STAD	ENSG00000228264	PSMD8P1	processed_pseudogene	processed_pseudogene	7.18754	0.220882	0.0313196	0.0741728	-0.423845	Not significant	No	No	No
STAD	STAD	ENSG00000228274	TOMM22-DT	lncRNA	lncRNA	75.1438	0.195768	0.702265	0.808043	-0.0659296	Not significant	No	No	No
STAD	STAD	ENSG00000228278	ORM2	protein_coding	Protein-coding	293.965	0.544987	0.107138	0.199837	-0.243676	Not significant	No	No	No
STAD	STAD	ENSG00000228283	KATNBL1P6	transcribed_processed_pseudogene	transcribed_processed_pseudogene	5.55977	0.220494	0.00668055	0.0205748	-0.5451	Downregulated	Yes	No	Yes
STAD	STAD	ENSG00000228285	LYPLA2P1	processed_pseudogene	processed_pseudogene	18.7355	0.194065	0.806857	0.88437	0.0428188	Not significant	No	No	No
STAD	STAD	ENSG00000228286	NA	processed_pseudogene	processed_pseudogene	1.13657	0.558833	0.993369	0.996711	0.0185007	Not significant	No	No	No
STAD	STAD	ENSG00000228288	PCAT6	lncRNA	lncRNA	139.952	0.234759	0.0276558	0.0669597	-0.431277	Not significant	No	No	No
STAD	STAD	ENSG00000228289	NA	transcribed_processed_pseudogene	transcribed_processed_pseudogene	1.69967	0.56519	0.684286	0.794185	0.098696	Not significant	No	No	No
STAD	STAD	ENSG00000228290	TBX18-AS1	lncRNA	lncRNA	1.73364	0.518776	0.717009	0.819515	-0.0106657	Not significant	No	No	No
STAD	STAD	ENSG00000228292	NA	processed_pseudogene	processed_pseudogene	2.63252	0.32634	0.659801	0.775317	-0.0981655	Not significant	No	No	No
STAD	STAD	ENSG00000228293	IDH3B-DT	lncRNA	lncRNA	3.35221	0.428183	0.165672	0.280367	-0.36658	Not significant	No	No	No
STAD	STAD	ENSG00000228294	BMS1P17	transcribed_unprocessed_pseudogene	transcribed_unprocessed_pseudogene	1.4234	0.627641	0.203693	0.329166	0.229557	Not significant	No	No	No
STAD	STAD	ENSG00000228295	LINC00392	lncRNA	lncRNA	99.5769	0.581389	1.59e-06	1.46e-05	0.15495	Not significant	No	No	No
STAD	STAD	ENSG00000228300	FAM174C	protein_coding	Protein-coding	2034.76	0.140171	0.000489218	0.00223366	0.457182	Not significant	No	No	No
STAD	STAD	ENSG00000228302	NA	lncRNA	lncRNA	34.8219	0.186122	0.000285989	0.00140249	0.61147	Upregulated	Yes	Yes	No
STAD	STAD	ENSG00000228305	PRELID1P6	processed_pseudogene	processed_pseudogene	73.6872	0.181951	0.411702	0.557335	0.133718	Not significant	No	No	No
STAD	STAD	ENSG00000228307	OR2S1P	transcribed_unprocessed_pseudogene	transcribed_unprocessed_pseudogene	7.82287	0.644781	2.37e-07	2.65e-06	-2.33122	Downregulated	Yes	No	Yes
STAD	STAD	ENSG00000228308	LINC01209	lncRNA	lncRNA	0.828937	0.558366	0.951184	NA	0.0241624	Not significant	No	No	No
STAD	STAD	ENSG00000228314	CYP4F29P	transcribed_unprocessed_pseudogene	transcribed_unprocessed_pseudogene	413.569	0.597442	6.96e-05	0.000409447	-1.53448	Downregulated	Yes	No	Yes
STAD	STAD	ENSG00000228315	GUSBP11	lncRNA	lncRNA	118.9	0.169049	0.117313	0.214708	0.240784	Not significant	No	No	No
STAD	STAD	ENSG00000228316	MTATP6P19	processed_pseudogene	processed_pseudogene	2.07798	0.462387	0.673326	0.785532	0.14335	Not significant	No	No	No
STAD	STAD	ENSG00000228318	MX1-AS1	lncRNA	lncRNA	7.08327	0.433845	0.0649412	0.13414	0.505825	Not significant	No	No	No
STAD	STAD	ENSG00000228323	MYADM-AS1	lncRNA	lncRNA	8.07601	0.304142	0.45788	0.602444	-0.170346	Not significant	No	No	No
STAD	STAD	ENSG00000228325	IGKV3D-7	IG_V_gene	IG_V_gene	161.61	0.859057	1.06e-05	7.85e-05	-2.02667	Downregulated	Yes	No	Yes
STAD	STAD	ENSG00000228327	NA	transcribed_unprocessed_pseudogene	transcribed_unprocessed_pseudogene	151.76	0.117541	0.00450967	0.014834	0.319788	Not significant	No	No	No
STAD	STAD	ENSG00000228328	PGK1P1	processed_pseudogene	processed_pseudogene	21.1255	0.137456	0.668555	0.781832	-0.0563758	Not significant	No	No	No
STAD	STAD	ENSG00000228330	NA	processed_pseudogene	processed_pseudogene	7.57632	0.191669	0.465141	0.608993	-0.128444	Not significant	No	No	No
STAD	STAD	ENSG00000228331	RPL17P43	processed_pseudogene	processed_pseudogene	12.1347	0.226549	0.897022	0.942496	0.026119	Not significant	No	No	No
STAD	STAD	ENSG00000228334	NA	NA	NA	3.8657	0.444465	0.727018	0.826473	0.0964118	Not significant	No	No	No
STAD	STAD	ENSG00000228335	NA	processed_pseudogene	processed_pseudogene	12.8033	0.245008	0.930568	0.962597	-0.0188417	Not significant	No	No	No
STAD	STAD	ENSG00000228339	AMD1P1	processed_pseudogene	processed_pseudogene	1.21923	0.519938	0.771284	0.860043	0.014511	Not significant	No	No	No
STAD	STAD	ENSG00000228340	MIR646HG	lncRNA	lncRNA	44.3515	0.23412	7.34e-07	7.28e-06	-1.00526	Downregulated	Yes	No	Yes
STAD	STAD	ENSG00000228348	EFCAB14P1	processed_pseudogene	processed_pseudogene	2.53292	0.363149	0.0044265	0.0146099	-0.831541	Downregulated	Yes	No	Yes
STAD	STAD	ENSG00000228350	LINC02585	lncRNA	lncRNA	9.20905	0.238609	3.64e-07	3.88e-06	1.10182	Upregulated	Yes	Yes	No
STAD	STAD	ENSG00000228352	NA	lncRNA	lncRNA	6.83879	0.279332	0.264788	0.401599	0.253165	Not significant	No	No	No
STAD	STAD	ENSG00000228353	NA	NA	NA	3.67452	0.460998	0.317909	0.460305	-0.247789	Not significant	No	No	No
STAD	STAD	ENSG00000228354	NA	processed_pseudogene	processed_pseudogene	1.77163	0.547617	0.139942	0.246483	-0.437218	Not significant	No	No	No
STAD	STAD	ENSG00000228358	NA	NA	NA	12.3602	0.623163	0.362864	0.507522	0.249129	Not significant	No	No	No
STAD	STAD	ENSG00000228360	NA	transcribed_processed_pseudogene	transcribed_processed_pseudogene	18.7941	0.256314	0.260403	0.396572	-0.233003	Not significant	No	No	No
STAD	STAD	ENSG00000228363	CHMP3-AS1	lncRNA	lncRNA	24.8463	0.231226	0.580772	0.710876	-0.107374	Not significant	No	No	No
STAD	STAD	ENSG00000228366	NA	processed_pseudogene	processed_pseudogene	3.32168	0.361246	0.179576	0.298174	0.358439	Not significant	No	No	No
STAD	STAD	ENSG00000228368	NA	lncRNA	lncRNA	1.66906	0.508646	0.955548	0.975931	0.0547673	Not significant	No	No	No
STAD	STAD	ENSG00000228369	TXNDC12-AS1	lncRNA	lncRNA	3.06106	0.453459	0.00467146	0.0152734	0.995171	Upregulated	Yes	Yes	No
STAD	STAD	ENSG00000228380	MYL6BP1	processed_pseudogene	processed_pseudogene	0.954415	0.630233	0.382842	NA	0.310784	Not significant	No	No	No
STAD	STAD	ENSG00000228382	ITPKB-IT1	lncRNA	lncRNA	3.7089	0.456348	0.457477	0.602049	-0.111063	Not significant	No	No	No
STAD	STAD	ENSG00000228386	NA	lncRNA	lncRNA	4.81018	0.368013	0.0025566	0.0092187	0.852777	Upregulated	Yes	Yes	No
STAD	STAD	ENSG00000228393	NA	NA	NA	68.5388	0.18633	0.0615475	0.128425	0.312456	Not significant	No	No	No
STAD	STAD	ENSG00000228395	NA	lncRNA	lncRNA	47.4956	0.18927	0.586654	0.715935	-0.0918191	Not significant	No	No	No
STAD	STAD	ENSG00000228397	LINC01635	lncRNA	lncRNA	3.47999	0.342617	0.295616	0.436228	0.284216	Not significant	No	No	No
STAD	STAD	ENSG00000228399	NA	processed_pseudogene	processed_pseudogene	19.3016	0.214428	0.633088	0.754087	-0.0875207	Not significant	No	No	No
STAD	STAD	ENSG00000228400	CNTNAP5-DT	lncRNA	lncRNA	1.11683	0.55899	0.984038	0.991297	0.014717	Not significant	No	No	No
STAD	STAD	ENSG00000228401	LNCEGFL7OS	lncRNA	lncRNA	11.039	0.253455	0.00892438	0.0261425	-0.55589	Downregulated	Yes	No	Yes
STAD	STAD	ENSG00000228407	NA	processed_pseudogene	processed_pseudogene	10.9772	0.222551	0.289276	0.429068	-0.205309	Not significant	No	No	No
STAD	STAD	ENSG00000228409	CCT6P1	transcribed_unprocessed_pseudogene	transcribed_unprocessed_pseudogene	157.085	0.14376	0.677856	0.789038	-0.0548327	Not significant	No	No	No
STAD	STAD	ENSG00000228411	CDY4P	processed_pseudogene	processed_pseudogene	1.42579	0.536396	0.644136	0.763065	-0.0345601	Not significant	No	No	No
STAD	STAD	ENSG00000228412	LNC-LBCS	lncRNA	lncRNA	52.4171	0.303796	1.44e-05	0.000103125	-1.04881	Downregulated	Yes	No	Yes
STAD	STAD	ENSG00000228413	ARL8BP1	processed_pseudogene	processed_pseudogene	2.64806	0.501714	0.0597003	0.125323	0.647454	Not significant	No	No	No
STAD	STAD	ENSG00000228414	REL-DT	lncRNA	lncRNA	3.68828	0.405296	0.195375	0.318517	0.37624	Not significant	No	No	No
STAD	STAD	ENSG00000228415	PTMAP1	processed_pseudogene	processed_pseudogene	11.7213	0.309407	2.35e-06	2.07e-05	1.22769	Upregulated	Yes	Yes	No
STAD	STAD	ENSG00000228417	NA	lncRNA	lncRNA	2.1956	0.409196	0.639989	0.759582	-0.0747784	Not significant	No	No	No
STAD	STAD	ENSG00000228421	NA	NA	NA	2.3784	0.634108	0.0341798	0.0796986	0.926826	Not significant	No	No	No
STAD	STAD	ENSG00000228422	LINC00687	lncRNA	lncRNA	1.44238	0.544099	0.99453	0.997272	0.0420171	Not significant	No	No	No
STAD	STAD	ENSG00000228423	NA	lncRNA	lncRNA	7.55126	0.338222	0.113834	0.209758	0.396066	Not significant	No	No	No
STAD	STAD	ENSG00000228427	NA	lncRNA	lncRNA	45.7778	0.329	0.51431	0.653883	0.149518	Not significant	No	No	No
STAD	STAD	ENSG00000228429	NA	processed_pseudogene	processed_pseudogene	3.77375	0.448317	0.160766	0.274054	-0.369379	Not significant	No	No	No
STAD	STAD	ENSG00000228430	NA	transcribed_unprocessed_pseudogene	transcribed_unprocessed_pseudogene	6.39481	0.544792	0.107594	0.200527	-0.421137	Not significant	No	No	No
STAD	STAD	ENSG00000228431	ARL5AP3	processed_pseudogene	processed_pseudogene	1.46732	0.634823	0.134835	0.23949	-0.325735	Not significant	No	No	No
STAD	STAD	ENSG00000228434	NA	NA	NA	23.5026	0.184638	0.0023008	0.00842755	0.513699	Upregulated	Yes	Yes	No
STAD	STAD	ENSG00000228436	RRAGC-DT	lncRNA	lncRNA	32.264	0.170036	0.471191	0.614581	-0.113286	Not significant	No	No	No
STAD	STAD	ENSG00000228437	LINC02474	lncRNA	lncRNA	63.8537	1.2931	2.76e-05	0.000182826	4.52986	Upregulated	Yes	Yes	No
STAD	STAD	ENSG00000228444	NA	lncRNA	lncRNA	7.67168	0.33476	0.00475805	0.0155118	0.742985	Upregulated	Yes	Yes	No
STAD	STAD	ENSG00000228446	ANKRD49P1	processed_pseudogene	processed_pseudogene	11.9484	0.281517	0.0279864	0.0675856	0.499636	Not significant	No	No	No
STAD	STAD	ENSG00000228451	SDAD1P1	transcribed_processed_pseudogene	transcribed_processed_pseudogene	91.7794	0.189489	0.00240326	0.0087428	-0.513039	Downregulated	Yes	No	Yes
STAD	STAD	ENSG00000228459	LINC01546	lncRNA	lncRNA	5.83959	0.327611	0.160711	0.273999	0.348998	Not significant	No	No	No
STAD	STAD	ENSG00000228462	RPS19P7	processed_pseudogene	processed_pseudogene	52.5181	0.256454	0.0705391	0.143355	0.376681	Not significant	No	No	No
STAD	STAD	ENSG00000228463	NA	transcribed_processed_pseudogene	transcribed_processed_pseudogene	6.7289	0.217796	0.865699	0.923401	0.0302173	Not significant	No	No	No
STAD	STAD	ENSG00000228466	TUBB4AP1	processed_pseudogene	processed_pseudogene	1.36217	0.553763	0.879758	0.932205	0.0884231	Not significant	No	No	No
STAD	STAD	ENSG00000228470	NA	lncRNA	lncRNA	2.51156	0.398023	0.0858892	0.167862	0.511101	Not significant	No	No	No
STAD	STAD	ENSG00000228474	OST4	protein_coding	Protein-coding	6090.24	0.139424	0.00165501	0.00636833	-0.409588	Not significant	No	No	No
STAD	STAD	ENSG00000228477	NA	processed_pseudogene	processed_pseudogene	44.4474	0.225441	0.949455	0.97253	-0.0124702	Not significant	No	No	No
STAD	STAD	ENSG00000228481	PRKCE-AS1	lncRNA	lncRNA	3.31901	0.374721	0.42975	0.575283	-0.198323	Not significant	No	No	No
STAD	STAD	ENSG00000228482	LINC01713	lncRNA	lncRNA	5.32387	0.588153	0.0800211	0.158736	-0.368804	Not significant	No	No	No
STAD	STAD	ENSG00000228484	NA	lncRNA	lncRNA	14.6652	0.348008	0.0384185	0.0874441	0.512463	Not significant	No	No	No
STAD	STAD	ENSG00000228485	GRK5-IT1	lncRNA	lncRNA	6.44639	0.294655	0.769162	0.858437	0.0691525	Not significant	No	No	No
STAD	STAD	ENSG00000228486	C2orf92	protein_coding	Protein-coding	63.5993	0.165304	0.189216	0.310794	0.199856	Not significant	No	No	No
STAD	STAD	ENSG00000228487	NA	lncRNA	lncRNA	15.8681	0.247051	0.736449	0.833425	0.0690718	Not significant	No	No	No
STAD	STAD	ENSG00000228492	RAB11FIP1P1	processed_pseudogene	processed_pseudogene	39.0793	0.196768	0.182586	0.302196	0.23363	Not significant	No	No	No
STAD	STAD	ENSG00000228495	LINC01013	lncRNA	lncRNA	19.9178	0.294461	0.577175	0.708247	-0.112753	Not significant	No	No	No
STAD	STAD	ENSG00000228496	NA	lncRNA	lncRNA	7.47855	0.564662	0.660819	0.776267	0.0618477	Not significant	No	No	No
STAD	STAD	ENSG00000228499	TMSB10P1	processed_pseudogene	processed_pseudogene	14.6869	0.217874	0.28852	0.428362	0.203357	Not significant	No	No	No
STAD	STAD	ENSG00000228501	RPL15P18	processed_pseudogene	processed_pseudogene	31.9166	0.141445	0.0127736	0.0352556	-0.332629	Not significant	No	No	No
STAD	STAD	ENSG00000228502	EEF1A1P11	processed_pseudogene	processed_pseudogene	275.661	0.166094	1.35e-05	9.74e-05	-0.6607	Downregulated	Yes	No	Yes
STAD	STAD	ENSG00000228503	NA	NA	NA	0.55799	0.560898	0.907974	NA	0.0272978	Not significant	No	No	No
STAD	STAD	ENSG00000228506	PNISR-AS1	lncRNA	lncRNA	162.789	0.138735	0.915803	0.953715	-0.0135453	Not significant	No	No	No
STAD	STAD	ENSG00000228507	DAP3P2	processed_pseudogene	processed_pseudogene	5.1674	0.240627	0.320632	0.46299	0.211182	Not significant	No	No	No
STAD	STAD	ENSG00000228509	NA	lncRNA	lncRNA	109.249	0.40245	2.11e-09	3.8e-08	1.83558	Upregulated	Yes	Yes	No
STAD	STAD	ENSG00000228510	NA	processed_pseudogene	processed_pseudogene	3.71726	0.39836	0.148091	0.257486	-0.369132	Not significant	No	No	No
STAD	STAD	ENSG00000228513	NA	processed_pseudogene	processed_pseudogene	3.05068	0.388684	0.361018	0.505532	0.279782	Not significant	No	No	No
STAD	STAD	ENSG00000228519	RANBP1P1	processed_pseudogene	processed_pseudogene	30.0675	0.17704	0.00747252	0.0225851	0.43226	Not significant	No	No	No
STAD	STAD	ENSG00000228522	NA	transcribed_unprocessed_pseudogene	transcribed_unprocessed_pseudogene	7.14228	0.384233	0.627128	0.749248	-0.109461	Not significant	No	No	No
STAD	STAD	ENSG00000228526	MIR34AHG	lncRNA	lncRNA	209.194	0.207171	0.0397866	0.0899705	0.364639	Not significant	No	No	No
STAD	STAD	ENSG00000228532	SUMO2P21	processed_pseudogene	processed_pseudogene	21.7711	0.145769	0.113978	0.209967	-0.218206	Not significant	No	No	No
STAD	STAD	ENSG00000228536	LYPLAL1-AS1	lncRNA	lncRNA	6.59479	0.280916	0.857492	0.918204	0.0402436	Not significant	No	No	No
STAD	STAD	ENSG00000228541	NA	lncRNA	lncRNA	10.0684	0.427656	0.775167	0.862622	-0.0764447	Not significant	No	No	No
STAD	STAD	ENSG00000228544	CCDC183-AS1	lncRNA	lncRNA	68.9179	0.223317	0.358778	0.50319	0.173715	Not significant	No	No	No
STAD	STAD	ENSG00000228548	ITPKB-AS1	lncRNA	lncRNA	2.78494	0.510164	0.0789646	0.157023	-0.507748	Not significant	No	No	No
STAD	STAD	ENSG00000228549	LINC03126	lncRNA	lncRNA	45.286	0.519505	1.17e-10	2.79e-09	-2.34442	Downregulated	Yes	No	Yes
STAD	STAD	ENSG00000228551	SNRPGP9	processed_pseudogene	processed_pseudogene	1.56893	0.420114	0.545736	0.681986	-0.123887	Not significant	No	No	No
STAD	STAD	ENSG00000228554	NA	lncRNA	lncRNA	8.77308	0.365711	0.00115812	0.00469305	0.938029	Upregulated	Yes	Yes	No
STAD	STAD	ENSG00000228559	NA	lncRNA	lncRNA	3.65902	0.499555	0.304135	0.445698	-0.205397	Not significant	No	No	No
STAD	STAD	ENSG00000228561	NA	NA	NA	4.81483	0.34195	0.365255	0.509825	-0.218971	Not significant	No	No	No
STAD	STAD	ENSG00000228566	NA	lncRNA	lncRNA	1.87681	0.529096	0.849793	0.912849	0.087507	Not significant	No	No	No
STAD	STAD	ENSG00000228570	NUTM2E	protein_coding	Protein-coding	5.09293	0.323524	0.561014	0.695301	0.158733	Not significant	No	No	No
STAD	STAD	ENSG00000228577	NA	lncRNA	lncRNA	1.85548	0.571256	0.305009	0.446643	-0.196151	Not significant	No	No	No
STAD	STAD	ENSG00000228589	SPCS2P4	transcribed_processed_pseudogene	transcribed_processed_pseudogene	96.1909	0.137086	0.094565	0.181255	-0.216767	Not significant	No	No	No
STAD	STAD	ENSG00000228590	MIR4432HG	lncRNA	lncRNA	8.33483	0.414149	0.66662	0.78027	0.107783	Not significant	No	No	No
STAD	STAD	ENSG00000228592	NA	lncRNA	lncRNA	1.86465	0.555121	0.858269	0.918749	-0.0175095	Not significant	No	No	No
STAD	STAD	ENSG00000228594	FNDC10	protein_coding	Protein-coding	752.279	0.24728	0.949932	0.972825	-0.0119453	Not significant	No	No	No
STAD	STAD	ENSG00000228598	MACC1-AS1	lncRNA	lncRNA	2.56011	0.420613	0.594321	0.722485	0.142581	Not significant	No	No	No
STAD	STAD	ENSG00000228599	RPL7P52	processed_pseudogene	processed_pseudogene	5.88972	0.263229	0.874483	0.929081	-0.0341195	Not significant	No	No	No
STAD	STAD	ENSG00000228604	NA	lncRNA	lncRNA	2.10095	0.558227	0.0530499	0.113855	0.717747	Not significant	No	No	No
STAD	STAD	ENSG00000228606	DCAF8-DT	lncRNA	lncRNA	21.5897	0.163658	0.294494	0.434969	-0.159895	Not significant	No	No	No
STAD	STAD	ENSG00000228612	HK2P1	processed_pseudogene	processed_pseudogene	9.84935	0.337766	0.0471577	0.103367	0.507725	Not significant	No	No	No
STAD	STAD	ENSG00000228615	CENPNP2	processed_pseudogene	processed_pseudogene	1.35393	0.558424	0.959453	0.97813	0.039683	Not significant	No	No	No
STAD	STAD	ENSG00000228620	NA	lncRNA	lncRNA	3.44435	0.547048	0.72875	0.827613	-0.0188241	Not significant	No	No	No
STAD	STAD	ENSG00000228623	ZNF883	protein_coding	Protein-coding	22.4935	0.374907	0.0902699	0.174659	-0.412755	Not significant	No	No	No
STAD	STAD	ENSG00000228624	HDAC2-AS2	lncRNA	lncRNA	26.0082	0.174595	3.05e-05	0.000199662	0.672177	Upregulated	Yes	Yes	No
STAD	STAD	ENSG00000228625	NA	lncRNA	lncRNA	2.46066	0.437361	0.399084	0.5448	0.297955	Not significant	No	No	No
STAD	STAD	ENSG00000228626	NA	transcribed_unprocessed_pseudogene	transcribed_unprocessed_pseudogene	4.50837	0.634809	0.248175	0.382403	0.28007	Not significant	No	No	No
STAD	STAD	ENSG00000228629	NA	lncRNA	lncRNA	2.74518	0.332201	0.679767	0.790765	0.115816	Not significant	No	No	No
STAD	STAD	ENSG00000228630	HOTAIR	lncRNA	lncRNA	62.3039	0.686657	2.02e-36	4.45e-33	6.73255	Upregulated	Yes	Yes	No
STAD	STAD	ENSG00000228634	NA	lncRNA	lncRNA	10.8477	0.254484	2.41e-06	2.12e-05	1.06184	Upregulated	Yes	Yes	No
STAD	STAD	ENSG00000228636	LINC02663	lncRNA	lncRNA	2.73621	0.626621	0.225072	0.355065	0.308687	Not significant	No	No	No
STAD	STAD	ENSG00000228639	ROCR	lncRNA	lncRNA	3.24273	0.671978	0.178559	0.296886	0.341818	Not significant	No	No	No
STAD	STAD	ENSG00000228643	NA	lncRNA	lncRNA	5.88984	0.405231	0.248637	0.382928	-0.263474	Not significant	No	No	No
STAD	STAD	ENSG00000228648	NA	NA	NA	4.67811	0.541727	0.685864	0.795571	0.105743	Not significant	No	No	No
STAD	STAD	ENSG00000228649	SNHG26	lncRNA	lncRNA	126.363	0.227772	0.901206	0.9451	-0.0234994	Not significant	No	No	No
STAD	STAD	ENSG00000228653	HNRNPCP7	processed_pseudogene	processed_pseudogene	20.3321	0.229599	0.348684	0.492485	0.184948	Not significant	No	No	No
STAD	STAD	ENSG00000228655	NA	lncRNA	lncRNA	10.8402	0.298527	0.0266944	0.0650457	0.528634	Not significant	No	No	No
STAD	STAD	ENSG00000228656	MYO5BP3	processed_pseudogene	processed_pseudogene	2.03895	0.522876	0.663841	0.778518	0.142292	Not significant	No	No	No
STAD	STAD	ENSG00000228657	RPL23AP58	processed_pseudogene	processed_pseudogene	11.6744	0.205267	0.139598	0.246046	-0.271091	Not significant	No	No	No
STAD	STAD	ENSG00000228661	STIM1-AS1	lncRNA	lncRNA	15.212	0.187087	6.98e-05	0.00041046	-0.683275	Downregulated	Yes	No	Yes
STAD	STAD	ENSG00000228663	PSMD10P1	processed_pseudogene	processed_pseudogene	20.9407	0.205708	7.03e-05	0.000412889	0.738397	Upregulated	Yes	Yes	No
STAD	STAD	ENSG00000228664	NA	processed_pseudogene	processed_pseudogene	1.36663	0.559499	0.980358	0.98962	0.00716646	Not significant	No	No	No
STAD	STAD	ENSG00000228665	RPS27P6	processed_pseudogene	processed_pseudogene	23.0119	0.191091	0.0827006	0.162933	-0.298272	Not significant	No	No	No
STAD	STAD	ENSG00000228666	KRT18P1	processed_pseudogene	processed_pseudogene	8.95137	0.32166	0.00100897	0.00416623	0.848733	Upregulated	Yes	Yes	No
STAD	STAD	ENSG00000228667	NA	processed_pseudogene	processed_pseudogene	6.94254	0.574414	0.00731203	0.0222087	0.895356	Upregulated	Yes	Yes	No
STAD	STAD	ENSG00000228668	TRGV5P	TR_V_pseudogene	TR_V_pseudogene	11.4909	0.385326	0.0687861	0.140482	0.481033	Not significant	No	No	No
STAD	STAD	ENSG00000228672	PROB1	protein_coding	Protein-coding	254.649	0.168887	0.637683	0.757791	0.0723528	Not significant	No	No	No
STAD	STAD	ENSG00000228677	TTC3-AS1	lncRNA	lncRNA	2.77535	0.423944	0.0979235	0.186307	0.510218	Not significant	No	No	No
STAD	STAD	ENSG00000228686	NA	lncRNA	lncRNA	14.0752	0.198769	0.053663	0.114903	0.346757	Not significant	No	No	No
STAD	STAD	ENSG00000228692	NA	lncRNA	lncRNA	2.52174	0.683293	0.0266409	0.0649334	-0.768922	Not significant	No	No	No
STAD	STAD	ENSG00000228695	CES1P1	transcribed_unprocessed_pseudogene	transcribed_unprocessed_pseudogene	44.097	0.608603	1.2e-07	1.43e-06	-2.17116	Downregulated	Yes	No	Yes
STAD	STAD	ENSG00000228696	ARL17B	protein_coding	Protein-coding	144.428	0.148606	0.837381	0.905069	-0.0282341	Not significant	No	No	No
STAD	STAD	ENSG00000228697	NA	lncRNA	lncRNA	14.1238	0.770087	0.00338428	0.0116802	1.0859	Upregulated	Yes	Yes	No
STAD	STAD	ENSG00000228701	TNKS2-DT	lncRNA	lncRNA	12.4604	0.208314	0.930148	0.962252	-0.0165352	Not significant	No	No	No
STAD	STAD	ENSG00000228705	LINC00659	lncRNA	lncRNA	70.338	0.640598	1.34e-11	4e-10	2.82382	Upregulated	Yes	Yes	No
STAD	STAD	ENSG00000228709	LINC02575	lncRNA	lncRNA	93.2742	0.476121	1.39e-09	2.59e-08	2.10009	Upregulated	Yes	Yes	No
STAD	STAD	ENSG00000228714	NA	lncRNA	lncRNA	4.65315	0.592092	0.358147	0.502502	0.168624	Not significant	No	No	No
STAD	STAD	ENSG00000228716	DHFR	protein_coding	Protein-coding	1034.46	0.167309	0.000679373	0.00295175	0.51608	Upregulated	Yes	Yes	No
STAD	STAD	ENSG00000228719	NA	lncRNA	lncRNA	5.14974	0.345317	0.799137	0.879179	0.0811965	Not significant	No	No	No
STAD	STAD	ENSG00000228723	SRGAP3-AS2	lncRNA	lncRNA	2.97284	0.501904	0.594689	0.722658	-0.132367	Not significant	No	No	No
STAD	STAD	ENSG00000228727	SAPCD1	protein_coding	Protein-coding	9.25555	0.399147	6.16e-09	1.01e-07	1.95856	Upregulated	Yes	Yes	No
STAD	STAD	ENSG00000228729	NA	processed_pseudogene	processed_pseudogene	4.8446	0.34623	0.0987421	0.187566	0.45321	Not significant	No	No	No
STAD	STAD	ENSG00000228737	NA	lncRNA	lncRNA	4.48849	0.308229	0.806532	0.884328	0.0575151	Not significant	No	No	No
STAD	STAD	ENSG00000228741	SPATA13	lncRNA	lncRNA	5.2409	0.399242	0.174417	0.291535	0.369814	Not significant	No	No	No
STAD	STAD	ENSG00000228742	LINC02577	lncRNA	lncRNA	52.7586	0.566714	1.96e-20	4.45e-18	3.95286	Upregulated	Yes	Yes	No
STAD	STAD	ENSG00000228748	NA	lncRNA	lncRNA	14.2391	0.233255	0.518555	0.657889	0.129716	Not significant	No	No	No
STAD	STAD	ENSG00000228753	EIF4BP2	processed_pseudogene	processed_pseudogene	5.08379	0.270438	0.0116335	0.0326751	-0.578329	Downregulated	Yes	No	Yes
STAD	STAD	ENSG00000228763	LIMS1-AS1	lncRNA	lncRNA	9.68286	0.226265	0.250165	0.384776	0.226145	Not significant	No	No	No
STAD	STAD	ENSG00000228766	RPL7L1P8	processed_pseudogene	processed_pseudogene	4.12529	0.344082	0.488645	0.630476	-0.167358	Not significant	No	No	No
STAD	STAD	ENSG00000228767	KRT8P18	processed_pseudogene	processed_pseudogene	9.37362	0.414603	0.170572	0.286537	0.337899	Not significant	No	No	No
STAD	STAD	ENSG00000228775	WEE2-AS1	lncRNA	lncRNA	70.9488	0.177682	0.00802004	0.02394	-0.427546	Not significant	No	No	No
STAD	STAD	ENSG00000228778	NA	lncRNA	lncRNA	5.08146	0.40301	0.605079	0.731671	-0.0951567	Not significant	No	No	No
STAD	STAD	ENSG00000228779	NA	lncRNA	lncRNA	14.5523	0.345065	4.64e-05	0.000287794	1.10954	Upregulated	Yes	Yes	No
STAD	STAD	ENSG00000228782	MRPL45P2	transcribed_unprocessed_pseudogene	transcribed_unprocessed_pseudogene	121.63	0.131214	0.488419	0.630277	-0.0871678	Not significant	No	No	No
STAD	STAD	ENSG00000228784	LINC00954	lncRNA	lncRNA	43.1642	0.218619	0.0401699	0.0906973	0.383631	Not significant	No	No	No
STAD	STAD	ENSG00000228787	NLGN4Y-AS1	lncRNA	lncRNA	1.93514	0.544132	0.274536	0.412789	-0.265801	Not significant	No	No	No
STAD	STAD	ENSG00000228789	HCG22	lncRNA	lncRNA	464.352	0.466415	0.361715	0.506218	-0.192007	Not significant	No	No	No
STAD	STAD	ENSG00000228791	THRB-AS1	lncRNA	lncRNA	12.9926	0.400538	0.0081219	0.0241904	-0.71797	Downregulated	Yes	No	Yes
STAD	STAD	ENSG00000228792	NA	lncRNA	lncRNA	1.62974	0.547354	0.657937	0.773812	0.185312	Not significant	No	No	No
STAD	STAD	ENSG00000228793	NA	lncRNA	lncRNA	19.6607	0.267451	0.664845	0.779125	0.0944762	Not significant	No	No	No
STAD	STAD	ENSG00000228794	LINC01128	lncRNA	lncRNA	693.802	0.13398	0.205137	0.330801	-0.159412	Not significant	No	No	No
STAD	STAD	ENSG00000228797	FAM207BP	processed_pseudogene	processed_pseudogene	9.13451	0.190998	0.441322	0.586846	-0.135349	Not significant	No	No	No
STAD	STAD	ENSG00000228801	PCMTD1-DT	lncRNA	lncRNA	290.441	0.155624	0.781263	0.866913	-0.0397346	Not significant	No	No	No
STAD	STAD	ENSG00000228804	NA	lncRNA	lncRNA	2.91407	0.463751	0.859912	0.919788	-0.0149232	Not significant	No	No	No
STAD	STAD	ENSG00000228808	HMGB3P4	processed_pseudogene	processed_pseudogene	5.396	0.285747	0.148878	0.258535	0.340837	Not significant	No	No	No
STAD	STAD	ENSG00000228809	NA	lncRNA	lncRNA	1.75222	0.504578	0.480811	0.623452	0.200388	Not significant	No	No	No
STAD	STAD	ENSG00000228812	LAMA5-AS1	lncRNA	lncRNA	4.93379	0.337542	0.953667	0.974847	0.0199907	Not significant	No	No	No
STAD	STAD	ENSG00000228816	AK3P5	processed_pseudogene	processed_pseudogene	7.89012	0.260464	0.0403018	0.0909368	0.452906	Not significant	No	No	No
STAD	STAD	ENSG00000228817	BACH1-IT2	lncRNA	lncRNA	9.27514	0.22187	0.0158403	0.0422368	0.476529	Not significant	No	No	No
STAD	STAD	ENSG00000228818	NA	processed_pseudogene	processed_pseudogene	23.9791	0.157535	0.754838	0.847639	0.0461468	Not significant	No	No	No
STAD	STAD	ENSG00000228824	MIR4500HG	lncRNA	lncRNA	23.5469	0.520841	0.10124	0.19124	-0.332053	Not significant	No	No	No
STAD	STAD	ENSG00000228826	NA	lncRNA	lncRNA	0.826568	0.560143	0.814661	NA	0.0549867	Not significant	No	No	No
STAD	STAD	ENSG00000228828	TLK2P2	processed_pseudogene	processed_pseudogene	22.0107	0.247042	0.0731187	0.14755	0.370144	Not significant	No	No	No
STAD	STAD	ENSG00000228834	ATP5MFP2	transcribed_processed_pseudogene	transcribed_processed_pseudogene	28.5478	0.200587	0.690776	0.799375	-0.0704624	Not significant	No	No	No
STAD	STAD	ENSG00000228835	NA	lncRNA	lncRNA	3.61282	0.454088	0.510919	0.650903	-0.115974	Not significant	No	No	No
STAD	STAD	ENSG00000228836	CT45A5	protein_coding	Protein-coding	0.683085	0.561297	0.948825	NA	0.0273819	Not significant	No	No	No
STAD	STAD	ENSG00000228839	PIK3IP1-DT	lncRNA	lncRNA	11.8819	0.205835	0.480824	0.623452	0.129597	Not significant	No	No	No
STAD	STAD	ENSG00000228842	PCDH9-AS2	lncRNA	lncRNA	0.93397	0.560731	0.731084	NA	-0.0253681	Not significant	No	No	No
STAD	STAD	ENSG00000228844	NA	processed_pseudogene	processed_pseudogene	4.24667	0.296912	0.195699	0.318913	-0.308072	Not significant	No	No	No
STAD	STAD	ENSG00000228847	ATP5MC2P4	processed_pseudogene	processed_pseudogene	15.1037	0.209678	0.0109314	0.0309776	-0.472805	Not significant	No	No	No
STAD	STAD	ENSG00000228852	NA	lncRNA	lncRNA	8.24796	0.218728	0.00992058	0.0285825	0.505279	Upregulated	Yes	Yes	No
STAD	STAD	ENSG00000228857	ACTR3-AS1	lncRNA	lncRNA	10.2753	0.258488	0.933737	0.964231	0.0191209	Not significant	No	No	No
STAD	STAD	ENSG00000228861	RPL23AP12	processed_pseudogene	processed_pseudogene	35.8292	0.254204	0.582911	0.712379	0.11196	Not significant	No	No	No
STAD	STAD	ENSG00000228862	NA	lncRNA	lncRNA	3.62891	0.326923	0.000116456	0.000641276	1.10866	Upregulated	Yes	Yes	No
STAD	STAD	ENSG00000228863	NA	lncRNA	lncRNA	9.55929	0.340395	0.655264	0.7717	0.10218	Not significant	No	No	No
STAD	STAD	ENSG00000228868	MYLKP1	unprocessed_pseudogene	unprocessed_pseudogene	7.90649	0.993479	0.00035049	0.00167501	-1.57832	Downregulated	Yes	No	Yes
STAD	STAD	ENSG00000228874	RPS24P10	transcribed_processed_pseudogene	transcribed_processed_pseudogene	1.15955	0.605892	0.418079	0.563604	0.231863	Not significant	No	No	No
STAD	STAD	ENSG00000228876	NA	lncRNA	lncRNA	1.53546	0.547227	0.785031	0.869397	0.109842	Not significant	No	No	No
STAD	STAD	ENSG00000228877	NA	lncRNA	lncRNA	2.33506	0.531065	6.77e-06	5.29e-05	-1.97338	Downregulated	Yes	No	Yes
STAD	STAD	ENSG00000228878	SEPTIN7-DT	lncRNA	lncRNA	52.3758	0.211098	0.0066361	0.0204541	-0.499314	Not significant	No	No	No
STAD	STAD	ENSG00000228886	NA	lncRNA	lncRNA	12.4031	0.266829	0.00573288	0.0180965	0.618918	Upregulated	Yes	Yes	No
STAD	STAD	ENSG00000228887	EEF1DP1	processed_pseudogene	processed_pseudogene	108.375	0.144919	0.0718535	0.145489	-0.242433	Not significant	No	No	No
STAD	STAD	ENSG00000228889	UBAC2-AS1	lncRNA	lncRNA	57.4276	0.190598	0.523886	0.662871	0.108057	Not significant	No	No	No
STAD	STAD	ENSG00000228903	RASA4CP	transcribed_unprocessed_pseudogene	transcribed_unprocessed_pseudogene	291.771	0.210985	2.48e-09	4.39e-08	-1.11019	Downregulated	Yes	No	Yes
STAD	STAD	ENSG00000228906	NA	NA	NA	26.1171	0.187142	0.00066856	0.00291124	-0.578218	Downregulated	Yes	No	Yes
STAD	STAD	ENSG00000228915	OR7E128P	transcribed_unprocessed_pseudogene	transcribed_unprocessed_pseudogene	12.8922	0.249102	2.3e-06	2.03e-05	1.04224	Upregulated	Yes	Yes	No
STAD	STAD	ENSG00000228917	NECTIN4-AS1	lncRNA	lncRNA	5.97797	0.407399	0.995275	0.997543	0.0122895	Not significant	No	No	No
STAD	STAD	ENSG00000228918	LINC01344	lncRNA	lncRNA	5.98746	0.421115	0.809784	0.88643	-0.0127794	Not significant	No	No	No
STAD	STAD	ENSG00000228919	NA	lncRNA	lncRNA	6.02956	0.245313	0.214075	0.341985	0.263971	Not significant	No	No	No
STAD	STAD	ENSG00000228925	NA	lncRNA	lncRNA	16.7038	0.210809	0.0607579	0.127088	0.349881	Not significant	No	No	No
STAD	STAD	ENSG00000228929	RPS13P2	processed_pseudogene	processed_pseudogene	230.818	0.206515	0.207294	0.333514	-0.222383	Not significant	No	No	No
STAD	STAD	ENSG00000228930	MTCO1P3	processed_pseudogene	processed_pseudogene	5.90367	0.320692	0.0162976	0.0432714	-0.603563	Downregulated	Yes	No	Yes
STAD	STAD	ENSG00000228933	NA	lncRNA	lncRNA	7.01564	1.63317	0.0073186	0.0222212	0.920307	Upregulated	Yes	Yes	No
STAD	STAD	ENSG00000228938	SNRPD2P1	processed_pseudogene	processed_pseudogene	3.9457	0.243962	0.373991	0.519063	0.191401	Not significant	No	No	No
STAD	STAD	ENSG00000228939	AKT3-IT1	lncRNA	lncRNA	2.53594	0.432987	0.232049	0.363214	-0.30026	Not significant	No	No	No
STAD	STAD	ENSG00000228949	UGT1A12P	transcribed_unprocessed_pseudogene	transcribed_unprocessed_pseudogene	1.30176	0.561857	0.722043	0.822933	0.0438588	Not significant	No	No	No
STAD	STAD	ENSG00000228950	NA	lncRNA	lncRNA	1.0398	0.558563	0.380673	NA	-0.12628	Not significant	No	No	No
STAD	STAD	ENSG00000228952	LINC02041	lncRNA	lncRNA	35.2471	0.532289	0.112671	0.208039	0.300881	Not significant	No	No	No
STAD	STAD	ENSG00000228955	RPL7AP82	processed_pseudogene	processed_pseudogene	3.54531	0.292015	0.440894	0.586432	0.181992	Not significant	No	No	No
STAD	STAD	ENSG00000228956	SATB1-AS1	lncRNA	lncRNA	70.6893	0.313003	0.583733	0.713211	0.128566	Not significant	No	No	No
STAD	STAD	ENSG00000228960	OR2A9P	transcribed_unprocessed_pseudogene	transcribed_unprocessed_pseudogene	20.2908	0.198549	0.224372	0.354127	0.218547	Not significant	No	No	No
STAD	STAD	ENSG00000228966	HOMER2P1	processed_pseudogene	processed_pseudogene	3.5953	0.537205	0.657713	0.7736	0.171185	Not significant	No	No	No
STAD	STAD	ENSG00000228970	UBTFL6	unprocessed_pseudogene	unprocessed_pseudogene	3.7937	0.365095	0.65586	0.772191	-0.101977	Not significant	No	No	No
STAD	STAD	ENSG00000228971	LINC02607	lncRNA	lncRNA	3.78152	0.633425	0.00913907	0.0266715	-0.98751	Downregulated	Yes	No	Yes
STAD	STAD	ENSG00000228974	NA	processed_pseudogene	processed_pseudogene	25.1884	0.26237	0.107501	0.200375	0.341885	Not significant	No	No	No
STAD	STAD	ENSG00000228976	SUMO2P8	processed_pseudogene	processed_pseudogene	3.50606	0.337004	0.012666	0.0350135	-0.674627	Downregulated	Yes	No	Yes
STAD	STAD	ENSG00000228979	PPIAP55	processed_pseudogene	processed_pseudogene	5.14917	0.220442	0.37877	0.524103	0.178967	Not significant	No	No	No
STAD	STAD	ENSG00000228980	LINC01205	lncRNA	lncRNA	6.13764	0.462822	0.956964	0.976611	0.050603	Not significant	No	No	No
STAD	STAD	ENSG00000228981	NA	processed_pseudogene	processed_pseudogene	80.5356	0.142017	0.462799	0.606807	-0.0965877	Not significant	No	No	No
STAD	STAD	ENSG00000228983	SLC47A1P1	transcribed_unprocessed_pseudogene	transcribed_unprocessed_pseudogene	2.50711	0.569571	0.110523	0.204911	-0.381818	Not significant	No	No	No
STAD	STAD	ENSG00000228986	PHF10P1	processed_pseudogene	processed_pseudogene	4.73217	0.252645	0.264284	0.400972	-0.242756	Not significant	No	No	No
STAD	STAD	ENSG00000228988	NA	lncRNA	lncRNA	3.16353	0.372284	0.732232	0.830277	0.0948004	Not significant	No	No	No
STAD	STAD	ENSG00000228995	MTND1P9	processed_pseudogene	processed_pseudogene	1.95889	0.777295	0.0246965	0.0610824	0.898815	Not significant	No	No	No
STAD	STAD	ENSG00000228998	PERPP2	transcribed_processed_pseudogene	transcribed_processed_pseudogene	47.2073	0.226211	0.689055	0.797983	0.0768809	Not significant	No	No	No
STAD	STAD	ENSG00000229001	ACTBP14	processed_pseudogene	processed_pseudogene	3.71921	0.37065	0.0807256	0.15983	-0.450809	Not significant	No	No	No
STAD	STAD	ENSG00000229005	HNF4A-AS1	lncRNA	lncRNA	96.9645	0.56209	0.0617532	0.128764	0.314298	Not significant	No	No	No
STAD	STAD	ENSG00000229007	EXOSC3P1	processed_pseudogene	processed_pseudogene	4.19935	0.303343	0.500459	0.641315	0.167498	Not significant	No	No	No
STAD	STAD	ENSG00000229009	TMPRSS11GP	transcribed_unprocessed_pseudogene	transcribed_unprocessed_pseudogene	6.67068	0.557298	0.807485	0.884896	-0.0203692	Not significant	No	No	No
STAD	STAD	ENSG00000229010	NA	processed_pseudogene	processed_pseudogene	4.36567	0.312279	0.552609	0.687998	0.149882	Not significant	No	No	No
STAD	STAD	ENSG00000229017	LINC01277	lncRNA	lncRNA	12.3799	0.311897	0.044812	0.0992574	-0.476377	Not significant	No	No	No
STAD	STAD	ENSG00000229018	PMS2P7	transcribed_unprocessed_pseudogene	transcribed_unprocessed_pseudogene	5.6803	0.277172	0.0391335	0.0888016	0.482251	Not significant	No	No	No
STAD	STAD	ENSG00000229019	NA	lncRNA	lncRNA	8.21218	1.0033	2.63e-05	0.000175136	-2.58992	Downregulated	Yes	No	Yes
STAD	STAD	ENSG00000229020	AKR7A2P1	processed_pseudogene	processed_pseudogene	13.3755	0.279006	0.887265	0.937113	-0.0310543	Not significant	No	No	No
STAD	STAD	ENSG00000229021	NA	lncRNA	lncRNA	6.33681	0.53267	0.00198112	0.0074172	1.17495	Upregulated	Yes	Yes	No
STAD	STAD	ENSG00000229022	RPL6P3	processed_pseudogene	processed_pseudogene	9.85853	0.205232	0.000988003	0.0040955	-0.613413	Downregulated	Yes	No	Yes
STAD	STAD	ENSG00000229023	RAB1AP1	processed_pseudogene	processed_pseudogene	7.24105	0.307019	0.000664564	0.00289599	0.861797	Upregulated	Yes	Yes	No
STAD	STAD	ENSG00000229028	KRT223P	transcribed_unprocessed_pseudogene	transcribed_unprocessed_pseudogene	1.42943	0.713723	0.0678362	0.138905	-0.386871	Not significant	No	No	No
STAD	STAD	ENSG00000229029	CDCA4P1	processed_pseudogene	processed_pseudogene	4.1277	0.335606	0.24397	0.377375	0.314658	Not significant	No	No	No
STAD	STAD	ENSG00000229031	MTCO1P25	unprocessed_pseudogene	unprocessed_pseudogene	1.30925	0.549371	0.431736	0.577404	0.251086	Not significant	No	No	No
STAD	STAD	ENSG00000229035	SPRR2C	transcribed_unprocessed_pseudogene	transcribed_unprocessed_pseudogene	222.479	0.560978	0.288148	0.427936	-0.0476098	Not significant	No	No	No
STAD	STAD	ENSG00000229036	VDAC1P8	transcribed_processed_pseudogene	transcribed_processed_pseudogene	80.0641	0.143191	3.3e-05	0.000214114	0.559019	Upregulated	Yes	Yes	No
STAD	STAD	ENSG00000229043	ZFAND2A-DT	lncRNA	lncRNA	180.35	0.138488	0.0242569	0.0601772	0.293238	Not significant	No	No	No
STAD	STAD	ENSG00000229046	HMGN1P2	processed_pseudogene	processed_pseudogene	2.70825	0.334314	0.325351	0.467868	0.269458	Not significant	No	No	No
STAD	STAD	ENSG00000229048	DUTP1	processed_pseudogene	processed_pseudogene	2.51988	0.527048	0.0822173	0.162127	0.54205	Not significant	No	No	No
STAD	STAD	ENSG00000229052	MND1P1	transcribed_processed_pseudogene	transcribed_processed_pseudogene	14.1041	0.301066	0.217413	0.34592	-0.281601	Not significant	No	No	No
STAD	STAD	ENSG00000229054	RPS29P14	processed_pseudogene	processed_pseudogene	5.61731	0.357347	0.304381	0.445946	0.276098	Not significant	No	No	No
STAD	STAD	ENSG00000229056	HECW2-AS1	lncRNA	lncRNA	41.6889	0.257711	0.754962	0.847725	-0.0652901	Not significant	No	No	No
STAD	STAD	ENSG00000229057	RPS3AP54	processed_pseudogene	processed_pseudogene	1.94769	0.488136	0.947937	0.971735	0.0160618	Not significant	No	No	No
STAD	STAD	ENSG00000229064	NA	processed_pseudogene	processed_pseudogene	0.81991	0.559561	0.98829	NA	0.0120496	Not significant	No	No	No
STAD	STAD	ENSG00000229065	NA	lncRNA	lncRNA	4.91135	0.359873	0.297247	0.438047	-0.256515	Not significant	No	No	No
STAD	STAD	ENSG00000229068	TMPOP1	processed_pseudogene	processed_pseudogene	1.6747	0.536774	0.866944	0.923997	-0.00687655	Not significant	No	No	No
STAD	STAD	ENSG00000229081	LINC01165	lncRNA	lncRNA	1.76066	0.504099	0.460834	0.605154	-0.094709	Not significant	No	No	No
STAD	STAD	ENSG00000229083	PSMA6P2	processed_pseudogene	processed_pseudogene	5.32787	0.264567	0.915184	0.953353	-0.0214936	Not significant	No	No	No
STAD	STAD	ENSG00000229089	ANKRD20A8P	transcribed_unprocessed_pseudogene	transcribed_unprocessed_pseudogene	4.05813	0.527703	0.134476	0.239021	-0.426836	Not significant	No	No	No
STAD	STAD	ENSG00000229092	IGHV3-47	IG_V_pseudogene	IG_V_pseudogene	78.506	0.8215	1.78e-05	0.000124084	-2.27502	Downregulated	Yes	No	Yes
STAD	STAD	ENSG00000229097	CALM2P2	processed_pseudogene	processed_pseudogene	59.1667	0.134899	1.64e-05	0.000115662	-0.55086	Downregulated	Yes	No	Yes
STAD	STAD	ENSG00000229106	BTBD6P1	processed_pseudogene	processed_pseudogene	13.9746	0.341706	0.452836	0.59764	0.186272	Not significant	No	No	No
STAD	STAD	ENSG00000229107	ABHD17AP4	processed_pseudogene	processed_pseudogene	5.31499	0.320133	0.534404	0.672217	-0.141433	Not significant	No	No	No
STAD	STAD	ENSG00000229108	LINC02587	lncRNA	lncRNA	13.4373	0.403686	0.642732	0.76199	-0.0946063	Not significant	No	No	No
STAD	STAD	ENSG00000229109	FRMD3-AS1	lncRNA	lncRNA	15.1354	0.330548	0.416479	0.56205	0.189813	Not significant	No	No	No
STAD	STAD	ENSG00000229116	NA	lncRNA	lncRNA	2.35094	0.526295	0.167398	0.282594	-0.313833	Not significant	No	No	No
STAD	STAD	ENSG00000229117	RPL41	protein_coding	Protein-coding	18923.1	0.130914	0.000157927	0.000837162	-0.466281	Not significant	No	No	No
STAD	STAD	ENSG00000229118	NA	lncRNA	lncRNA	1.80231	0.759289	0.184288	0.304433	0.409494	Not significant	No	No	No
STAD	STAD	ENSG00000229119	RPLP0P9	processed_pseudogene	processed_pseudogene	690.449	0.253967	0.459082	0.603484	-0.14771	Not significant	No	No	No
STAD	STAD	ENSG00000229120	CYCSP4	processed_pseudogene	processed_pseudogene	2.10698	0.477797	0.533573	0.671507	0.245939	Not significant	No	No	No
STAD	STAD	ENSG00000229122	AGBL5-IT1	lncRNA	lncRNA	16.529	0.269699	0.164835	0.27927	-0.300827	Not significant	No	No	No
STAD	STAD	ENSG00000229124	VIM-AS1	lncRNA	lncRNA	43.1039	0.208902	0.439259	0.584809	-0.139668	Not significant	No	No	No
STAD	STAD	ENSG00000229127	KANSL1L-AS1	lncRNA	lncRNA	34.0007	0.192018	0.0369303	0.0847364	0.360292	Not significant	No	No	No
STAD	STAD	ENSG00000229132	EIF4A1P10	processed_pseudogene	processed_pseudogene	117.083	0.152285	0.956673	0.976399	0.00785923	Not significant	No	No	No
STAD	STAD	ENSG00000229133	RPS7P4	processed_pseudogene	processed_pseudogene	15.0894	0.202341	0.113037	0.208638	-0.28826	Not significant	No	No	No
STAD	STAD	ENSG00000229140	CCDC26	lncRNA	lncRNA	47.7489	0.325484	0.20538	0.331117	0.295353	Not significant	No	No	No
STAD	STAD	ENSG00000229145	ACTBP1	processed_pseudogene	processed_pseudogene	14.9616	0.22978	0.156549	0.268649	-0.280054	Not significant	No	No	No
STAD	STAD	ENSG00000229147	SMPD4P2	unprocessed_pseudogene	unprocessed_pseudogene	2.18313	0.552022	0.943068	0.96906	-0.0111587	Not significant	No	No	No
STAD	STAD	ENSG00000229152	ANKRD10-IT1	lncRNA	lncRNA	188.092	0.180555	5.04e-08	6.6e-07	0.897561	Upregulated	Yes	Yes	No
STAD	STAD	ENSG00000229153	EPHA1-AS1	lncRNA	lncRNA	33.5844	0.304845	0.545078	0.681551	-0.13428	Not significant	No	No	No
STAD	STAD	ENSG00000229155	LINC02038	lncRNA	lncRNA	153.598	0.442329	0.802833	0.881784	0.0485162	Not significant	No	No	No
STAD	STAD	ENSG00000229160	NA	NA	NA	2.99944	0.689502	0.0687973	0.140491	-0.467694	Not significant	No	No	No
STAD	STAD	ENSG00000229161	TCP1P1	unprocessed_pseudogene	unprocessed_pseudogene	9.78408	0.207323	0.122194	0.221657	0.288849	Not significant	No	No	No
STAD	STAD	ENSG00000229162	RUNX3-AS1	lncRNA	lncRNA	6.72838	0.466637	0.000851959	0.00359293	1.0691	Upregulated	Yes	Yes	No
STAD	STAD	ENSG00000229165	GDI2P1	processed_pseudogene	processed_pseudogene	2.04827	0.411383	0.406845	0.552608	0.234555	Not significant	No	No	No
STAD	STAD	ENSG00000229167	NA	lncRNA	lncRNA	44.2902	0.338643	7.27e-08	9.14e-07	1.47577	Upregulated	Yes	Yes	No
STAD	STAD	ENSG00000229168	RPL19P20	processed_pseudogene	processed_pseudogene	4.72298	0.236299	0.224662	0.354522	-0.255852	Not significant	No	No	No
STAD	STAD	ENSG00000229169	RPS26P59	processed_pseudogene	processed_pseudogene	2.33681	0.547275	0.0146698	0.0395947	1.02682	Upregulated	Yes	Yes	No
STAD	STAD	ENSG00000229172	NA	processed_pseudogene	processed_pseudogene	1.86657	0.519357	0.364283	0.508859	-0.14114	Not significant	No	No	No
STAD	STAD	ENSG00000229173	SRMP3	processed_pseudogene	processed_pseudogene	1.61238	0.548127	0.174055	0.291095	0.469859	Not significant	No	No	No
STAD	STAD	ENSG00000229178	NA	lncRNA	lncRNA	8.83626	0.388599	0.00989571	0.0285225	0.730636	Upregulated	Yes	Yes	No
STAD	STAD	ENSG00000229180	RABGEF1P1	transcribed_unprocessed_pseudogene	transcribed_unprocessed_pseudogene	1167.78	0.104367	0.000133329	0.000720888	-0.383894	Not significant	No	No	No
STAD	STAD	ENSG00000229183	PGA4	protein_coding	Protein-coding	1020.11	0.594531	2.92e-11	7.98e-10	-0.179358	Not significant	No	No	No
STAD	STAD	ENSG00000229184	ATP5PDP2	processed_pseudogene	processed_pseudogene	4.62324	0.307001	0.0192525	0.0497469	-0.586535	Downregulated	Yes	No	Yes
STAD	STAD	ENSG00000229190	NA	lncRNA	lncRNA	1.85002	0.44752	0.239836	0.372487	0.351111	Not significant	No	No	No
STAD	STAD	ENSG00000229191	NA	NA	NA	3.28175	0.410872	0.244457	0.377963	0.299269	Not significant	No	No	No
STAD	STAD	ENSG00000229195	NA	lncRNA	lncRNA	1.66843	0.502714	0.4723	0.615725	0.2174	Not significant	No	No	No
STAD	STAD	ENSG00000229196	LINC03008	lncRNA	lncRNA	6.81209	0.457794	0.0021505	0.00795208	-0.914555	Downregulated	Yes	No	Yes
STAD	STAD	ENSG00000229204	PTGES3P3	processed_pseudogene	processed_pseudogene	8.25113	0.199682	0.688023	0.797241	-0.0720308	Not significant	No	No	No
STAD	STAD	ENSG00000229205	LINC00200	lncRNA	lncRNA	5.94876	0.441532	0.327392	0.470033	0.323928	Not significant	No	No	No
STAD	STAD	ENSG00000229206	NA	lncRNA	lncRNA	1.5397	0.950227	0.0438065	0.0973839	-0.739693	Not significant	No	No	No
STAD	STAD	ENSG00000229207	SERPINH1P1	processed_pseudogene	processed_pseudogene	6.59952	0.317524	0.000527145	0.00237722	0.901904	Upregulated	Yes	Yes	No
STAD	STAD	ENSG00000229212	NA	transcribed_unprocessed_pseudogene	transcribed_unprocessed_pseudogene	7.52643	0.276499	0.331159	0.473994	-0.218352	Not significant	No	No	No
STAD	STAD	ENSG00000229214	LINC00242	lncRNA	lncRNA	31.6041	0.235237	0.562039	0.696155	0.115109	Not significant	No	No	No
STAD	STAD	ENSG00000229220	NA	processed_pseudogene	processed_pseudogene	1.56271	0.556598	0.806762	0.88437	0.0936447	Not significant	No	No	No
STAD	STAD	ENSG00000229222	KRT18P4	processed_pseudogene	processed_pseudogene	18.8818	0.18468	2.64e-11	7.28e-10	1.15549	Upregulated	Yes	Yes	No
STAD	STAD	ENSG00000229224	NA	lncRNA	lncRNA	3.52762	0.799317	3.92e-06	3.26e-05	-2.84301	Downregulated	Yes	No	Yes
STAD	STAD	ENSG00000229228	LINC00582	lncRNA	lncRNA	18.3948	0.575883	0.0250734	0.0618497	-0.595589	Not significant	No	No	No
STAD	STAD	ENSG00000229229	NA	lncRNA	lncRNA	1.58708	0.554144	0.950124	0.972904	0.0128423	Not significant	No	No	No
STAD	STAD	ENSG00000229235	RPL37P18	processed_pseudogene	processed_pseudogene	2.56279	0.4621	0.593303	0.721671	-0.0746828	Not significant	No	No	No
STAD	STAD	ENSG00000229236	TTTY10	lncRNA	lncRNA	10.7753	0.378337	0.000550592	0.0024684	-1.01741	Downregulated	Yes	No	Yes
STAD	STAD	ENSG00000229237	HMGN1P37	processed_pseudogene	processed_pseudogene	2.96057	0.288827	0.811552	0.887758	0.054085	Not significant	No	No	No
STAD	STAD	ENSG00000229239	EEF1A1P48	unprocessed_pseudogene	unprocessed_pseudogene	1.31575	0.557135	0.909188	0.949634	0.00264384	Not significant	No	No	No
STAD	STAD	ENSG00000229240	LINC00710	lncRNA	lncRNA	14.879	1.00676	0.000221044	0.00111979	-1.68325	Downregulated	Yes	No	Yes
STAD	STAD	ENSG00000229241	PNPT1P1	processed_pseudogene	processed_pseudogene	3.22251	0.39368	0.338582	0.482028	0.265245	Not significant	No	No	No
STAD	STAD	ENSG00000229243	LINC01981	lncRNA	lncRNA	1.36866	0.565038	0.679058	0.790071	0.0646787	Not significant	No	No	No
STAD	STAD	ENSG00000229246	LINC00377	lncRNA	lncRNA	1.97132	0.639985	0.0816855	0.161286	-0.338604	Not significant	No	No	No
STAD	STAD	ENSG00000229251	HNRNPA1P8	transcribed_processed_pseudogene	transcribed_processed_pseudogene	9.25675	0.200873	0.494853	0.635968	0.124694	Not significant	No	No	No
STAD	STAD	ENSG00000229261	NA	lncRNA	lncRNA	11.8922	0.681136	2.91e-06	2.51e-05	2.04038	Upregulated	Yes	Yes	No
STAD	STAD	ENSG00000229263	NA	lncRNA	lncRNA	2.55719	0.398357	0.0661491	0.136163	0.581324	Not significant	No	No	No
STAD	STAD	ENSG00000229267	SNHG31	lncRNA	lncRNA	24.8219	0.280099	4.52e-05	0.000281739	0.952501	Upregulated	Yes	Yes	No
STAD	STAD	ENSG00000229268	PES1P2	processed_pseudogene	processed_pseudogene	2.05419	0.44836	0.0987556	0.187581	-0.465728	Not significant	No	No	No
STAD	STAD	ENSG00000229271	NA	lncRNA	lncRNA	2.42666	0.453472	0.97334	0.986147	0.0724172	Not significant	No	No	No
STAD	STAD	ENSG00000229272	LINC03036	lncRNA	lncRNA	6.64368	0.280417	0.622669	0.745563	0.111037	Not significant	No	No	No
STAD	STAD	ENSG00000229274	LINC02829	lncRNA	lncRNA	8.80171	0.485237	2.96e-05	0.000194344	-1.39474	Downregulated	Yes	No	Yes
STAD	STAD	ENSG00000229276	REV3L-IT1	lncRNA	lncRNA	10.179	0.286588	0.104415	0.195933	0.382439	Not significant	No	No	No
STAD	STAD	ENSG00000229291	LINC02768	lncRNA	lncRNA	2.7268	0.453297	0.541128	0.678033	-0.133871	Not significant	No	No	No
STAD	STAD	ENSG00000229298	TUBB8P1	processed_pseudogene	processed_pseudogene	3.97132	0.46373	0.0268405	0.0653159	0.681837	Not significant	No	No	No
STAD	STAD	ENSG00000229303	PPIAP25	transcribed_processed_pseudogene	transcribed_processed_pseudogene	1.71531	0.379079	0.82746	0.898659	-0.0492124	Not significant	No	No	No
STAD	STAD	ENSG00000229308	NA	lncRNA	lncRNA	2.09283	0.537579	0.170108	0.285962	0.545192	Not significant	No	No	No
STAD	STAD	ENSG00000229312	NA	lncRNA	lncRNA	10.3021	0.936877	8.55e-08	1.06e-06	4.04308	Upregulated	Yes	Yes	No
STAD	STAD	ENSG00000229314	ORM1	protein_coding	Protein-coding	971.181	0.496406	0.394962	0.5406	-0.112682	Not significant	No	No	No
STAD	STAD	ENSG00000229315	MCHR2-AS1	lncRNA	lncRNA	1.0948	0.55906	0.945778	0.970599	0.0150046	Not significant	No	No	No
STAD	STAD	ENSG00000229320	KRT8P12	transcribed_processed_pseudogene	transcribed_processed_pseudogene	169.873	0.141893	4.2e-10	8.87e-09	0.834222	Upregulated	Yes	Yes	No
STAD	STAD	ENSG00000229321	NA	lncRNA	lncRNA	22.6098	0.252102	0.919676	0.956306	-0.0212704	Not significant	No	No	No
STAD	STAD	ENSG00000229325	ACAP2-IT1	lncRNA	lncRNA	12.1946	0.250008	0.229826	0.360553	0.260072	Not significant	No	No	No
STAD	STAD	ENSG00000229326	RPL17P15	processed_pseudogene	processed_pseudogene	1.82339	0.362633	0.635954	0.756196	0.169511	Not significant	No	No	No
STAD	STAD	ENSG00000229330	NA	lncRNA	lncRNA	3.42181	0.38799	0.850883	0.913658	0.0748578	Not significant	No	No	No
STAD	STAD	ENSG00000229331	GK-IT1	lncRNA	lncRNA	10.4568	0.405976	0.000412565	0.00192693	1.07402	Upregulated	Yes	Yes	No
STAD	STAD	ENSG00000229334	TMEM44-AS2	lncRNA	lncRNA	22.662	0.187831	0.000434051	0.00201206	0.600642	Upregulated	Yes	Yes	No
STAD	STAD	ENSG00000229336	SREK1IP1P1	processed_pseudogene	processed_pseudogene	11.4163	0.212894	0.0766766	0.153375	-0.342263	Not significant	No	No	No
STAD	STAD	ENSG00000229337	NA	lncRNA	lncRNA	53.596	0.25416	4.28e-07	4.48e-06	-1.09658	Downregulated	Yes	No	Yes
STAD	STAD	ENSG00000229344	MTCO2P12	unprocessed_pseudogene	unprocessed_pseudogene	834.457	0.231678	0.595745	0.723542	-0.100424	Not significant	No	No	No
STAD	STAD	ENSG00000229348	HYI-AS1	lncRNA	lncRNA	1.49476	0.420878	0.996521	0.998027	0.036157	Not significant	No	No	No
STAD	STAD	ENSG00000229349	ACTG1P9	processed_pseudogene	processed_pseudogene	17.3297	0.160976	0.00990624	0.0285482	-0.390035	Not significant	No	No	No
STAD	STAD	ENSG00000229356	LRRC3-DT	lncRNA	lncRNA	11.5646	0.937519	9.54e-08	1.17e-06	-3.49804	Downregulated	Yes	No	Yes
STAD	STAD	ENSG00000229358	DPY19L1P1	transcribed_unprocessed_pseudogene	transcribed_unprocessed_pseudogene	138.521	0.153846	0.00517439	0.0166167	0.39787	Not significant	No	No	No
STAD	STAD	ENSG00000229361	UBTFL7	processed_pseudogene	processed_pseudogene	1.23882	0.558689	0.97582	0.987381	0.016246	Not significant	No	No	No
STAD	STAD	ENSG00000229367	HMGN2P19	transcribed_processed_pseudogene	transcribed_processed_pseudogene	3.81409	0.427111	0.0199742	0.0512767	-0.704097	Not significant	No	No	No
STAD	STAD	ENSG00000229368	NA	lncRNA	lncRNA	17.0745	0.23798	0.00174336	0.00664725	-0.637592	Downregulated	Yes	No	Yes
STAD	STAD	ENSG00000229369	DENRP4	processed_pseudogene	processed_pseudogene	1.24238	0.520248	0.777441	0.864214	-0.0349203	Not significant	No	No	No
STAD	STAD	ENSG00000229376	CICP3	processed_pseudogene	processed_pseudogene	2.73099	0.368209	0.145644	0.254261	0.39456	Not significant	No	No	No
STAD	STAD	ENSG00000229380	PRKAR1B-AS2	lncRNA	lncRNA	1.35662	0.514974	0.984699	0.991694	0.0379006	Not significant	No	No	No
STAD	STAD	ENSG00000229386	OR8B9P	transcribed_unprocessed_pseudogene	transcribed_unprocessed_pseudogene	1.5794	0.557743	0.873064	0.928018	0.0822608	Not significant	No	No	No
STAD	STAD	ENSG00000229388	TAF12-DT	lncRNA	lncRNA	16.2952	0.191457	0.000163588	0.00086353	-0.659619	Downregulated	Yes	No	Yes
STAD	STAD	ENSG00000229390	MICD	unprocessed_pseudogene	unprocessed_pseudogene	2.95941	0.391775	0.16085	0.274116	0.415039	Not significant	No	No	No
STAD	STAD	ENSG00000229391	HLA-DRB6	transcribed_unprocessed_pseudogene	transcribed_unprocessed_pseudogene	877.281	0.230305	0.0358817	0.0828381	0.404359	Not significant	No	No	No
STAD	STAD	ENSG00000229393	NA	lncRNA	lncRNA	5.35814	0.505076	0.927819	0.960686	-0.00304374	Not significant	No	No	No
STAD	STAD	ENSG00000229399	NA	processed_pseudogene	processed_pseudogene	2.3422	0.311742	0.71825	0.820401	0.111842	Not significant	No	No	No
STAD	STAD	ENSG00000229402	NA	lncRNA	lncRNA	0.656064	0.561925	0.856264	NA	0.0451143	Not significant	No	No	No
STAD	STAD	ENSG00000229404	LINC00858	lncRNA	lncRNA	32.1628	0.746549	6.59e-14	3.36e-12	3.79323	Upregulated	Yes	Yes	No
STAD	STAD	ENSG00000229407	NA	lncRNA	lncRNA	9.5942	0.43798	0.00945678	0.0274394	-0.727609	Downregulated	Yes	No	Yes
STAD	STAD	ENSG00000229413	NA	processed_pseudogene	processed_pseudogene	63.9043	0.16015	0.586857	0.716083	0.0808654	Not significant	No	No	No
STAD	STAD	ENSG00000229415	SFTA3	lncRNA	lncRNA	1.18752	0.559558	0.79658	0.877388	-0.0225942	Not significant	No	No	No
STAD	STAD	ENSG00000229419	RALGAPA1P1	processed_pseudogene	processed_pseudogene	49.8614	0.157137	1.89e-05	0.000130542	-0.625784	Downregulated	Yes	No	Yes
STAD	STAD	ENSG00000229422	NA	lncRNA	lncRNA	12.5445	0.355146	0.577973	0.708707	-0.126555	Not significant	No	No	No
STAD	STAD	ENSG00000229425	NA	lncRNA	lncRNA	14.0545	0.362862	6.14e-11	1.54e-09	1.99487	Upregulated	Yes	Yes	No
STAD	STAD	ENSG00000229427	ANKRD26P4	processed_pseudogene	processed_pseudogene	2.45194	0.371457	0.754629	0.847431	-0.0642182	Not significant	No	No	No
STAD	STAD	ENSG00000229431	MED8-AS1	lncRNA	lncRNA	11.1658	0.237379	0.00479114	0.0155945	0.58086	Upregulated	Yes	Yes	No
STAD	STAD	ENSG00000229433	LINC02069	lncRNA	lncRNA	2.90849	0.480556	0.378591	0.523876	0.257279	Not significant	No	No	No
STAD	STAD	ENSG00000229436	NA	transcribed_processed_pseudogene	transcribed_processed_pseudogene	1.43729	0.596049	0.202318	0.327485	-0.203145	Not significant	No	No	No
STAD	STAD	ENSG00000229443	LINC00433	lncRNA	lncRNA	0.880299	0.559318	0.913165	NA	0.000386011	Not significant	No	No	No
STAD	STAD	ENSG00000229444	ST3GAL3-AS1	lncRNA	lncRNA	1.31826	0.581762	0.375966	0.521043	0.332653	Not significant	No	No	No
STAD	STAD	ENSG00000229447	NA	processed_pseudogene	processed_pseudogene	7.1655	0.263196	0.0161074	0.0428375	0.543978	Upregulated	Yes	Yes	No
STAD	STAD	ENSG00000229453	SPINK8	protein_coding	Protein-coding	17.0322	0.555841	0.723871	0.824287	-0.0305063	Not significant	No	No	No
STAD	STAD	ENSG00000229456	RLIMP1	processed_pseudogene	processed_pseudogene	17.0297	0.225687	0.387555	0.532887	-0.168763	Not significant	No	No	No
STAD	STAD	ENSG00000229465	ACTG1P11	processed_pseudogene	processed_pseudogene	2.26771	0.360273	0.167001	0.282073	-0.392918	Not significant	No	No	No
STAD	STAD	ENSG00000229473	RGS17P1	processed_pseudogene	processed_pseudogene	8.62225	0.29637	0.186799	0.307557	0.30641	Not significant	No	No	No
STAD	STAD	ENSG00000229474	PATL2	protein_coding	Protein-coding	91.6688	0.29764	5.16e-05	0.000315827	0.957257	Upregulated	Yes	Yes	No
STAD	STAD	ENSG00000229484	LINC02766	lncRNA	lncRNA	2.30115	0.366466	0.455209	0.599753	-0.190334	Not significant	No	No	No
STAD	STAD	ENSG00000229487	ALG13-AS1	lncRNA	lncRNA	9.77792	0.247283	0.00828024	0.0245768	0.562463	Upregulated	Yes	Yes	No
STAD	STAD	ENSG00000229491	NA	lncRNA	lncRNA	3.38586	0.357012	0.839289	0.906304	-0.0216054	Not significant	No	No	No
STAD	STAD	ENSG00000229494	NA	lncRNA	lncRNA	1.24438	0.561846	0.627541	0.749489	0.0461779	Not significant	No	No	No
STAD	STAD	ENSG00000229498	NA	lncRNA	lncRNA	2.74836	0.508348	0.0375356	0.0858567	-0.612534	Not significant	No	No	No
STAD	STAD	ENSG00000229500	RPL17P1	processed_pseudogene	processed_pseudogene	1.10253	0.560459	0.900026	0.94446	0.0279225	Not significant	No	No	No
STAD	STAD	ENSG00000229502	NA	lncRNA	lncRNA	4.53407	0.275143	0.543902	0.68054	-0.135382	Not significant	No	No	No
STAD	STAD	ENSG00000229503	RPL21P37	processed_pseudogene	processed_pseudogene	12.1273	0.24779	0.00842084	0.0249226	-0.553767	Downregulated	Yes	No	Yes
STAD	STAD	ENSG00000229515	FLT1P1	processed_pseudogene	processed_pseudogene	2.57082	0.613217	0.112552	0.207863	0.514207	Not significant	No	No	No
STAD	STAD	ENSG00000229519	NA	processed_pseudogene	processed_pseudogene	13.9185	0.224841	0.205119	0.330801	0.249476	Not significant	No	No	No
STAD	STAD	ENSG00000229520	LINC00404	lncRNA	lncRNA	4.81585	0.584925	0.24431	0.37778	-0.155199	Not significant	No	No	No
STAD	STAD	ENSG00000229521	MYCBP2-AS2	lncRNA	lncRNA	1.8964	0.431771	0.657322	0.773322	0.162418	Not significant	No	No	No
STAD	STAD	ENSG00000229525	DNPEP-AS1	lncRNA	lncRNA	13.8637	0.365119	0.990547	0.994957	0.00544929	Not significant	No	No	No
STAD	STAD	ENSG00000229526	KRT16P4	transcribed_processed_pseudogene	transcribed_processed_pseudogene	4.33305	0.570302	0.437076	0.582626	-0.120391	Not significant	No	No	No
STAD	STAD	ENSG00000229531	RABGAP1L-AS1	lncRNA	lncRNA	11.1704	0.294144	2.17e-05	0.000147878	1.06219	Upregulated	Yes	Yes	No
STAD	STAD	ENSG00000229534	HNRNPA1P53	processed_pseudogene	processed_pseudogene	2.8298	0.310241	0.78699	0.870467	0.0718673	Not significant	No	No	No
STAD	STAD	ENSG00000229536	LINC02572	lncRNA	lncRNA	5.28207	0.443074	0.22965	0.36034	-0.260756	Not significant	No	No	No
STAD	STAD	ENSG00000229539	PANK2-AS1	lncRNA	lncRNA	33.9919	0.182668	0.000301095	0.00146542	0.600022	Upregulated	Yes	Yes	No
STAD	STAD	ENSG00000229544	NKX1-2	protein_coding	Protein-coding	10.1693	0.586242	0.193726	0.316533	-0.207991	Not significant	No	No	No
STAD	STAD	ENSG00000229557	LINC00379	lncRNA	lncRNA	0.858382	0.560934	0.927044	NA	0.0296002	Not significant	No	No	No
STAD	STAD	ENSG00000229558	SACS-AS1	lncRNA	lncRNA	5.51912	0.636116	6.43e-06	5.05e-05	-1.99357	Downregulated	Yes	No	Yes
STAD	STAD	ENSG00000229563	LINC01204	lncRNA	lncRNA	6.76782	0.350618	0.300955	0.442108	0.259279	Not significant	No	No	No
STAD	STAD	ENSG00000229567	NA	processed_pseudogene	processed_pseudogene	7.40889	0.252937	0.686686	0.796183	0.0880893	Not significant	No	No	No
STAD	STAD	ENSG00000229569	NA	lncRNA	lncRNA	2.05622	0.667524	0.0197361	0.0507877	-0.965401	Not significant	No	No	No
STAD	STAD	ENSG00000229582	PBX3-DT	lncRNA	lncRNA	3.04608	0.476087	0.453509	0.598213	0.199001	Not significant	No	No	No
STAD	STAD	ENSG00000229585	RPL21P44	processed_pseudogene	processed_pseudogene	11.8449	0.250422	0.72482	0.824943	-0.0691867	Not significant	No	No	No
STAD	STAD	ENSG00000229586	TNPO1P3	processed_pseudogene	processed_pseudogene	8.87714	0.424659	0.0613132	0.127992	-0.55703	Not significant	No	No	No
STAD	STAD	ENSG00000229587	NA	lncRNA	lncRNA	25.0735	0.288384	0.000614249	0.00270791	0.801487	Upregulated	Yes	Yes	No
STAD	STAD	ENSG00000229589	ACVR2B-AS1	lncRNA	lncRNA	73.2251	0.227904	1.94e-08	2.83e-07	-1.11741	Downregulated	Yes	No	Yes
STAD	STAD	ENSG00000229591	NA	lncRNA	lncRNA	5.02724	0.259779	0.497498	0.638733	0.163469	Not significant	No	No	No
STAD	STAD	ENSG00000229593	SUCLA2P3	processed_pseudogene	processed_pseudogene	2.70443	0.403275	0.322905	0.465508	-0.257681	Not significant	No	No	No
STAD	STAD	ENSG00000229596	MYL12BP3	processed_pseudogene	processed_pseudogene	8.35678	0.243836	0.00993426	0.0286055	-0.547197	Downregulated	Yes	No	Yes
STAD	STAD	ENSG00000229598	PRDX3P1	processed_pseudogene	processed_pseudogene	20.8146	0.216671	0.598508	0.72607	-0.101192	Not significant	No	No	No
STAD	STAD	ENSG00000229601	NA	processed_pseudogene	processed_pseudogene	2.20453	0.44863	0.994383	0.997216	0.029849	Not significant	No	No	No
STAD	STAD	ENSG00000229604	MTATP8P2	processed_pseudogene	processed_pseudogene	86.1035	0.21225	0.412568	0.558206	-0.149914	Not significant	No	No	No
STAD	STAD	ENSG00000229605	RPL21P93	processed_pseudogene	processed_pseudogene	22.7798	0.209102	0.0279074	0.0674318	-0.404341	Not significant	No	No	No
STAD	STAD	ENSG00000229608	GOLGA2P4	transcribed_unprocessed_pseudogene	transcribed_unprocessed_pseudogene	2.39092	0.443631	0.893506	0.940599	0.0637892	Not significant	No	No	No
STAD	STAD	ENSG00000229609	LINC01079	lncRNA	lncRNA	3.04331	0.541992	0.796392	0.87731	0.132774	Not significant	No	No	No
STAD	STAD	ENSG00000229613	LINC01501	lncRNA	lncRNA	4.90308	0.650706	0.242291	0.375504	0.374217	Not significant	No	No	No
STAD	STAD	ENSG00000229618	NA	lncRNA	lncRNA	55.7355	0.645694	1.2e-10	2.86e-09	2.83429	Upregulated	Yes	Yes	No
STAD	STAD	ENSG00000229619	MBNL1-AS1	lncRNA	lncRNA	763.956	0.456648	2.82e-05	0.000186308	-1.2303	Downregulated	Yes	No	Yes
STAD	STAD	ENSG00000229622	MTND5P2	processed_pseudogene	processed_pseudogene	3.45667	0.302935	0.447637	0.592656	0.18031	Not significant	No	No	No
STAD	STAD	ENSG00000229623	METTL21AP1	processed_pseudogene	processed_pseudogene	1.75528	0.508885	0.628898	0.750621	0.199702	Not significant	No	No	No
STAD	STAD	ENSG00000229625	NA	lncRNA	lncRNA	1.36993	0.506842	0.620057	0.743422	-0.0754618	Not significant	No	No	No
STAD	STAD	ENSG00000229635	NA	processed_pseudogene	processed_pseudogene	4.91495	0.282975	0.226725	0.357024	0.289963	Not significant	No	No	No
STAD	STAD	ENSG00000229636	KRT8P21	processed_pseudogene	processed_pseudogene	4.30365	0.390785	0.727327	0.826647	0.0865092	Not significant	No	No	No
STAD	STAD	ENSG00000229637	PRAC2	protein_coding	Protein-coding	8.81104	1.10915	3.93e-08	5.31e-07	3.95444	Upregulated	Yes	Yes	No
STAD	STAD	ENSG00000229638	RPL4P4	processed_pseudogene	processed_pseudogene	802.043	0.160069	0.146054	0.254736	-0.212655	Not significant	No	No	No
STAD	STAD	ENSG00000229642	NA	lncRNA	lncRNA	2.98053	0.562669	0.692672	0.800934	0.0503334	Not significant	No	No	No
STAD	STAD	ENSG00000229644	NAMPTP1	processed_pseudogene	processed_pseudogene	177.644	0.154868	0.0411296	0.0924609	-0.291426	Not significant	No	No	No
STAD	STAD	ENSG00000229646	NA	NA	NA	2.43318	0.513169	0.702698	0.808256	0.146549	Not significant	No	No	No
STAD	STAD	ENSG00000229647	MYOSLID	lncRNA	lncRNA	36.226	0.520816	1.22e-05	8.91e-05	1.62438	Upregulated	Yes	Yes	No
STAD	STAD	ENSG00000229648	RPSAP22	transcribed_processed_pseudogene	transcribed_processed_pseudogene	1.1884	0.559608	0.935293	0.965017	0.021735	Not significant	No	No	No
STAD	STAD	ENSG00000229649	LINC02681	lncRNA	lncRNA	2.43067	0.556793	0.911153	0.95087	0.0636437	Not significant	No	No	No
STAD	STAD	ENSG00000229656	ITGB1-DT	lncRNA	lncRNA	13.245	0.352426	0.0357432	0.0825888	0.526956	Not significant	No	No	No
STAD	STAD	ENSG00000229657	RPL13AP11	processed_pseudogene	processed_pseudogene	8.48357	0.463938	0.0865758	0.16897	-0.447127	Not significant	No	No	No
STAD	STAD	ENSG00000229659	RPL26P6	processed_pseudogene	processed_pseudogene	154.714	0.236145	0.443554	0.589079	-0.146636	Not significant	No	No	No
STAD	STAD	ENSG00000229660	NA	lncRNA	lncRNA	7.31494	0.375157	0.328836	0.471509	0.23538	Not significant	No	No	No
STAD	STAD	ENSG00000229664	NA	lncRNA	lncRNA	1.73719	0.805808	0.0289845	0.0695616	0.905398	Not significant	No	No	No
STAD	STAD	ENSG00000229666	MAST4-AS1	lncRNA	lncRNA	29.5354	0.260984	8.72e-05	0.000498287	-0.852648	Downregulated	Yes	No	Yes
STAD	STAD	ENSG00000229668	NA	processed_pseudogene	processed_pseudogene	2.00556	0.464134	0.21878	0.347578	-0.321214	Not significant	No	No	No
STAD	STAD	ENSG00000229671	LINC01150	lncRNA	lncRNA	13.7954	0.182587	0.113462	0.209215	0.266012	Not significant	No	No	No
STAD	STAD	ENSG00000229672	NA	lncRNA	lncRNA	3.78595	0.436739	0.979876	0.989264	0.0158637	Not significant	No	No	No
STAD	STAD	ENSG00000229676	ZNF492	protein_coding	Protein-coding	11.182	0.345563	0.372428	0.517216	-0.212393	Not significant	No	No	No
STAD	STAD	ENSG00000229677	RPL17P28	processed_pseudogene	processed_pseudogene	15.0769	0.254792	0.056615	0.120046	0.407163	Not significant	No	No	No
STAD	STAD	ENSG00000229682	NA	processed_pseudogene	processed_pseudogene	1.50265	0.546255	0.899134	0.94392	0.0981715	Not significant	No	No	No
STAD	STAD	ENSG00000229688	CRPPA-AS1	lncRNA	lncRNA	3.98301	0.316246	0.714936	0.817852	0.118434	Not significant	No	No	No
STAD	STAD	ENSG00000229689	ANKRD33BP1	transcribed_unprocessed_pseudogene	transcribed_unprocessed_pseudogene	172.418	0.311385	0.00610193	0.0190885	0.642622	Upregulated	Yes	Yes	No
STAD	STAD	ENSG00000229692	SOS1-IT1	lncRNA	lncRNA	51.5284	0.135832	0.0915885	0.176666	0.216525	Not significant	No	No	No
STAD	STAD	ENSG00000229694	NA	NA	NA	7.77715	0.282666	0.0662233	0.136292	-0.42212	Not significant	No	No	No
STAD	STAD	ENSG00000229695	NA	processed_pseudogene	processed_pseudogene	2.47894	0.490728	0.328893	0.471534	-0.21988	Not significant	No	No	No
STAD	STAD	ENSG00000229696	KARS1P1	processed_pseudogene	processed_pseudogene	2.23217	0.442829	0.265183	0.402076	0.372106	Not significant	No	No	No
STAD	STAD	ENSG00000229699	NA	lncRNA	lncRNA	1.54612	0.561052	0.711244	0.815145	-0.0388583	Not significant	No	No	No
STAD	STAD	ENSG00000229700	RPL29P17	processed_pseudogene	processed_pseudogene	4.97894	0.245888	0.13508	0.239864	-0.31942	Not significant	No	No	No
STAD	STAD	ENSG00000229704	EIF2S2P2	processed_pseudogene	processed_pseudogene	3.12228	0.428853	0.000328955	0.00158479	1.23415	Upregulated	Yes	Yes	No
STAD	STAD	ENSG00000229716	RPL23AP19	processed_pseudogene	processed_pseudogene	1.72953	0.462802	0.894117	0.940904	0.0122861	Not significant	No	No	No
STAD	STAD	ENSG00000229719	MIR194-2HG	lncRNA	lncRNA	382.623	0.726961	0.000854642	0.00360381	1.04067	Upregulated	Yes	Yes	No
STAD	STAD	ENSG00000229720	NA	lncRNA	lncRNA	2.24321	0.51529	0.304155	0.445708	0.27074	Not significant	No	No	No
STAD	STAD	ENSG00000229727	NA	lncRNA	lncRNA	3.25043	0.386199	0.451001	0.595776	0.221051	Not significant	No	No	No
STAD	STAD	ENSG00000229728	NA	lncRNA	lncRNA	17.0035	0.289781	0.00383469	0.012966	0.676195	Upregulated	Yes	Yes	No
STAD	STAD	ENSG00000229739	PDC-AS1	lncRNA	lncRNA	30.2426	0.222458	0.0145214	0.0392724	0.471983	Not significant	No	No	No
STAD	STAD	ENSG00000229742	NA	processed_pseudogene	processed_pseudogene	1.91462	0.363764	0.659442	0.775012	-0.0650878	Not significant	No	No	No
STAD	STAD	ENSG00000229743	LINC01159	lncRNA	lncRNA	1.97236	0.506837	0.893341	0.940453	0.0440892	Not significant	No	No	No
STAD	STAD	ENSG00000229751	NA	lncRNA	lncRNA	2.57616	0.391624	0.289854	0.429671	0.32426	Not significant	No	No	No
STAD	STAD	ENSG00000229752	RPL7P10	processed_pseudogene	processed_pseudogene	7.84445	0.248417	0.86064	0.920287	-0.03621	Not significant	No	No	No
STAD	STAD	ENSG00000229754	CXCR2P1	transcribed_unprocessed_pseudogene	transcribed_unprocessed_pseudogene	110.126	0.510682	8.56e-08	1.06e-06	1.84468	Upregulated	Yes	Yes	No
STAD	STAD	ENSG00000229757	RPL7AP21	processed_pseudogene	processed_pseudogene	3.69418	0.363495	0.881024	0.932941	0.0436913	Not significant	No	No	No
STAD	STAD	ENSG00000229758	DYNLT3P2	processed_pseudogene	processed_pseudogene	1.84972	0.378819	0.64864	0.766721	-0.0978689	Not significant	No	No	No
STAD	STAD	ENSG00000229759	MRPS18AP1	processed_pseudogene	processed_pseudogene	3.44091	0.464161	0.00319718	0.0111459	1.06924	Upregulated	Yes	Yes	No
STAD	STAD	ENSG00000229761	RPS20P1	processed_pseudogene	processed_pseudogene	1.34008	0.535175	0.8497	0.912823	-0.00264382	Not significant	No	No	No
STAD	STAD	ENSG00000229762	NA	processed_pseudogene	processed_pseudogene	1.36621	0.55896	0.960199	0.978523	0.0081753	Not significant	No	No	No
STAD	STAD	ENSG00000229765	RPL21P62	processed_pseudogene	processed_pseudogene	4.58289	0.358382	0.166007	0.280798	-0.34825	Not significant	No	No	No
STAD	STAD	ENSG00000229766	TMX4-AS1	lncRNA	lncRNA	1.703	0.368125	0.764789	0.854922	0.136432	Not significant	No	No	No
STAD	STAD	ENSG00000229769	TRBV10-2	TR_V_gene	TR_V_gene	13.5732	0.387645	0.532333	0.670373	0.178276	Not significant	No	No	No
STAD	STAD	ENSG00000229771	NA	lncRNA	lncRNA	3.11414	0.388091	0.923872	0.958426	0.00940786	Not significant	No	No	No
STAD	STAD	ENSG00000229775	LINC02624	lncRNA	lncRNA	1.07286	0.559456	0.967989	0.982988	0.00534653	Not significant	No	No	No
STAD	STAD	ENSG00000229780	UBE2Q1-AS1	lncRNA	lncRNA	4.08056	0.481733	0.000188365	0.000975014	1.40994	Upregulated	Yes	Yes	No
STAD	STAD	ENSG00000229781	RRN3P4	processed_pseudogene	processed_pseudogene	5.13509	0.611662	0.163203	0.277161	0.378142	Not significant	No	No	No
STAD	STAD	ENSG00000229782	SPNS2-AS1	lncRNA	lncRNA	8.70897	0.391472	0.203755	0.32922	0.377396	Not significant	No	No	No
STAD	STAD	ENSG00000229785	SLC25A38P1	processed_pseudogene	processed_pseudogene	3.32176	0.277982	0.317462	0.459979	0.240894	Not significant	No	No	No
STAD	STAD	ENSG00000229797	NA	lncRNA	lncRNA	2.93963	0.595283	0.197896	0.321808	-0.24215	Not significant	No	No	No
STAD	STAD	ENSG00000229798	KRT18P26	processed_pseudogene	processed_pseudogene	4.28569	0.388028	9.44e-06	7.09e-05	1.4302	Upregulated	Yes	Yes	No
STAD	STAD	ENSG00000229800	ATP8A2P2	processed_pseudogene	processed_pseudogene	1.95717	0.43733	0.979451	0.988977	0.035563	Not significant	No	No	No
STAD	STAD	ENSG00000229806	RPS15P5	processed_pseudogene	processed_pseudogene	21.4601	0.209791	0.0239874	0.0596234	-0.417489	Not significant	No	No	No
STAD	STAD	ENSG00000229807	XIST	lncRNA	lncRNA	2400.64	0.481947	0.00920023	0.0268099	-0.740236	Downregulated	Yes	No	Yes
STAD	STAD	ENSG00000229808	NA	transcribed_processed_pseudogene	transcribed_processed_pseudogene	11.178	0.228205	8.89e-06	6.73e-05	0.911316	Upregulated	Yes	Yes	No
STAD	STAD	ENSG00000229809	ZNF688	protein_coding	Protein-coding	847.433	0.129549	0.0039928	0.0134147	-0.351505	Not significant	No	No	No
STAD	STAD	ENSG00000229814	RPL35AP21	processed_pseudogene	processed_pseudogene	8.34409	0.232807	0.153071	0.264058	-0.288584	Not significant	No	No	No
STAD	STAD	ENSG00000229816	DDX50P1	processed_pseudogene	processed_pseudogene	17.1557	0.195826	0.000138742	0.000746445	0.6802	Upregulated	Yes	Yes	No
STAD	STAD	ENSG00000229817	NA	processed_pseudogene	processed_pseudogene	2.12769	0.405425	0.825226	0.897284	0.0087112	Not significant	No	No	No
STAD	STAD	ENSG00000229820	DNAJC8P4	processed_pseudogene	processed_pseudogene	6.34422	0.32268	0.0397363	0.0898971	0.529918	Not significant	No	No	No
STAD	STAD	ENSG00000229822	RPS15AP39	processed_pseudogene	processed_pseudogene	3.25711	0.332926	0.283173	0.422186	0.28854	Not significant	No	No	No
STAD	STAD	ENSG00000229832	NA	lncRNA	lncRNA	17.7992	0.391434	0.0193036	0.049855	0.619158	Upregulated	Yes	Yes	No
STAD	STAD	ENSG00000229833	PET100	protein_coding	Protein-coding	89.4625	0.165248	0.48482	0.626829	-0.105206	Not significant	No	No	No
STAD	STAD	ENSG00000229835	KHSRPP1	processed_pseudogene	processed_pseudogene	18.1587	0.253623	0.549434	0.685366	0.124047	Not significant	No	No	No
STAD	STAD	ENSG00000229836	NA	unprocessed_pseudogene	unprocessed_pseudogene	1.10677	0.557743	0.936001	0.965264	0.00721124	Not significant	No	No	No
STAD	STAD	ENSG00000229839	NA	lncRNA	lncRNA	17.0546	0.188354	0.0179072	0.046807	-0.406443	Not significant	No	No	No
STAD	STAD	ENSG00000229847	EMX2OS	lncRNA	lncRNA	23.9374	0.525357	0.000905768	0.00379484	-1.03635	Downregulated	Yes	No	Yes
STAD	STAD	ENSG00000229848	NA	lncRNA	lncRNA	17.412	0.203853	0.305104	0.446709	0.185728	Not significant	No	No	No
STAD	STAD	ENSG00000229852	KHDC1-AS1	lncRNA	lncRNA	165.508	0.191037	0.000578599	0.00257234	-0.582665	Downregulated	Yes	No	Yes
STAD	STAD	ENSG00000229853	NA	processed_pseudogene	processed_pseudogene	4.84666	0.273218	0.00272564	0.00972066	0.722908	Upregulated	Yes	Yes	No
STAD	STAD	ENSG00000229854	NA	lncRNA	lncRNA	2.45563	0.716459	0.0362733	0.0835066	-0.472422	Not significant	No	No	No
STAD	STAD	ENSG00000229855	NA	lncRNA	lncRNA	4.10184	0.545	0.914591	0.953074	0.105599	Not significant	No	No	No
STAD	STAD	ENSG00000229859	PGA3	protein_coding	Protein-coding	62648.5	2.16146	6.82e-12	2.19e-10	-4.32454	Downregulated	Yes	No	Yes
STAD	STAD	ENSG00000229862	EEF1A1-AS1	lncRNA	lncRNA	1.50344	0.763985	0.0291964	0.0699701	0.970142	Not significant	No	No	No
STAD	STAD	ENSG00000229863	RPL19P2	processed_pseudogene	processed_pseudogene	4.10937	0.273678	0.0214282	0.0543536	-0.542274	Not significant	No	No	No
STAD	STAD	ENSG00000229867	STEAP3-AS1	lncRNA	lncRNA	9.58283	0.241045	0.121828	0.221108	-0.325551	Not significant	No	No	No
STAD	STAD	ENSG00000229869	LARP4B-DT	lncRNA	lncRNA	2.4527	0.570641	0.033971	0.0793113	0.746152	Not significant	No	No	No
STAD	STAD	ENSG00000229870	RPL21P89	processed_pseudogene	processed_pseudogene	5.53873	0.247349	0.385654	0.531144	0.188201	Not significant	No	No	No
STAD	STAD	ENSG00000229873	OGFR-AS1	lncRNA	lncRNA	10.328	0.232313	0.000174986	0.000912742	0.7728	Upregulated	Yes	Yes	No
STAD	STAD	ENSG00000229876	CASC20	lncRNA	lncRNA	5.14399	0.868079	0.141302	0.248416	0.601773	Not significant	No	No	No
STAD	STAD	ENSG00000229880	IMMTP1	processed_pseudogene	processed_pseudogene	4.44078	0.241745	0.0961839	0.183688	-0.354078	Not significant	No	No	No
STAD	STAD	ENSG00000229886	NA	transcribed_processed_pseudogene	transcribed_processed_pseudogene	7.45293	0.366544	0.416351	0.561921	0.207923	Not significant	No	No	No
STAD	STAD	ENSG00000229887	HNRNPA1P6	transcribed_unprocessed_pseudogene	transcribed_unprocessed_pseudogene	3.75405	0.255825	0.539391	0.676604	-0.134768	Not significant	No	No	No
STAD	STAD	ENSG00000229891	LINC01315	lncRNA	lncRNA	126.91	0.29632	0.154102	0.265342	-0.316106	Not significant	No	No	No
STAD	STAD	ENSG00000229893	TAX1BP1-AS1	lncRNA	lncRNA	2.78737	0.45462	0.010859	0.0308194	0.834316	Upregulated	Yes	Yes	No
STAD	STAD	ENSG00000229894	GK3	protein_coding	Protein-coding	5.80201	0.310104	0.174771	0.292002	-0.323643	Not significant	No	No	No
STAD	STAD	ENSG00000229896	NA	lncRNA	lncRNA	3.30404	0.60899	0.0488131	0.106219	0.625478	Not significant	No	No	No
STAD	STAD	ENSG00000229897	SEPTIN7P7	processed_pseudogene	processed_pseudogene	4.2305	0.2953	0.0426039	0.095131	-0.489148	Not significant	No	No	No
STAD	STAD	ENSG00000229901	FOXO6-AS1	lncRNA	lncRNA	2.51243	0.422973	0.613806	0.738375	-0.104195	Not significant	No	No	No
STAD	STAD	ENSG00000229912	NA	NA	NA	1.55897	0.527307	0.752373	0.845729	0.107644	Not significant	No	No	No
STAD	STAD	ENSG00000229914	NA	processed_pseudogene	processed_pseudogene	7.31183	0.271059	0.479402	0.622188	0.161679	Not significant	No	No	No
STAD	STAD	ENSG00000229915	NA	lncRNA	lncRNA	6.79994	0.310415	0.532348	0.670373	0.143742	Not significant	No	No	No
STAD	STAD	ENSG00000229917	RPL7P46	processed_pseudogene	processed_pseudogene	3.73042	0.288653	0.840987	0.907456	0.0578134	Not significant	No	No	No
STAD	STAD	ENSG00000229920	RPS4XP5	transcribed_processed_pseudogene	transcribed_processed_pseudogene	6.19036	0.290689	0.151627	0.262157	0.334954	Not significant	No	No	No
STAD	STAD	ENSG00000229921	KIF25-AS1	lncRNA	lncRNA	17.9127	0.481816	0.214486	0.342473	0.296565	Not significant	No	No	No
STAD	STAD	ENSG00000229931	ATXN1-AS1	lncRNA	lncRNA	48.1418	0.194445	8.12e-06	6.22e-05	-0.778407	Downregulated	Yes	No	Yes
STAD	STAD	ENSG00000229932	YWHAZP3	processed_pseudogene	processed_pseudogene	81.3096	0.165572	0.465424	0.609225	-0.114984	Not significant	No	No	No
STAD	STAD	ENSG00000229939	NA	processed_pseudogene	processed_pseudogene	22.4743	0.182819	0.00104819	0.00430242	-0.54942	Downregulated	Yes	No	Yes
STAD	STAD	ENSG00000229941	PDE11A-AS1	lncRNA	lncRNA	1.4872	0.571175	0.488347	0.630236	0.166108	Not significant	No	No	No
STAD	STAD	ENSG00000229944	EIF4EP2	processed_pseudogene	processed_pseudogene	28.7831	0.148924	0.0244033	0.0604893	-0.319171	Not significant	No	No	No
STAD	STAD	ENSG00000229948	B3GALNT1P1	processed_pseudogene	processed_pseudogene	12.4919	0.314365	0.191363	0.313531	0.307666	Not significant	No	No	No
STAD	STAD	ENSG00000229950	TFAP2A-AS1	lncRNA	lncRNA	22.7207	0.352493	2.6e-06	2.27e-05	1.29239	Upregulated	Yes	Yes	No
STAD	STAD	ENSG00000229951	FOSL2-AS1	lncRNA	lncRNA	27.5721	0.215415	0.448531	0.59356	-0.14202	Not significant	No	No	No
STAD	STAD	ENSG00000229953	BCAN-AS2	lncRNA	lncRNA	164.077	0.511358	8.52e-05	0.000488709	1.20221	Upregulated	Yes	Yes	No
STAD	STAD	ENSG00000229956	ZRANB2-DT	lncRNA	lncRNA	30.4768	0.219416	0.00623554	0.0194349	-0.518002	Downregulated	Yes	No	Yes
STAD	STAD	ENSG00000229960	NA	lncRNA	lncRNA	0.883257	0.560187	0.914659	NA	0.0244006	Not significant	No	No	No
STAD	STAD	ENSG00000229961	NA	transcribed_unprocessed_pseudogene	transcribed_unprocessed_pseudogene	6.69866	0.371864	0.060563	0.126755	-0.490346	Not significant	No	No	No
STAD	STAD	ENSG00000229964	NA	NA	NA	1.24354	0.558964	0.719047	0.820949	0.0759851	Not significant	No	No	No
STAD	STAD	ENSG00000229965	RPS3AP7	processed_pseudogene	processed_pseudogene	6.71513	0.243483	3.83e-05	0.000244029	-0.900818	Downregulated	Yes	No	Yes
STAD	STAD	ENSG00000229967	MAGEA4-AS1	lncRNA	lncRNA	13.6688	0.564332	0.771514	0.86019	0.0562639	Not significant	No	No	No
STAD	STAD	ENSG00000229970	NA	lncRNA	lncRNA	21.4476	0.574283	9.58e-25	4.27e-22	4.92479	Upregulated	Yes	Yes	No
STAD	STAD	ENSG00000229976	NA	lncRNA	lncRNA	1.1648	0.620896	0.465036	0.6089	0.297891	Not significant	No	No	No
STAD	STAD	ENSG00000229980	TOB1-AS1	lncRNA	lncRNA	51.3039	0.178582	0.00030698	0.00149138	-0.582815	Downregulated	Yes	No	Yes
STAD	STAD	ENSG00000229981	LINC01435	lncRNA	lncRNA	1.86839	0.589473	0.530134	0.668446	0.201666	Not significant	No	No	No
STAD	STAD	ENSG00000229983	NA	lncRNA	lncRNA	1.8343	0.700915	0.0359919	0.0830108	0.914026	Not significant	No	No	No
STAD	STAD	ENSG00000229985	NA	processed_pseudogene	processed_pseudogene	5.55068	0.285376	0.0518987	0.111774	-0.452608	Not significant	No	No	No
STAD	STAD	ENSG00000229989	MIR181A1HG	lncRNA	lncRNA	4.58765	0.342417	4.1e-05	0.000258825	1.22593	Upregulated	Yes	Yes	No
STAD	STAD	ENSG00000229990	NA	lncRNA	lncRNA	7.95949	0.298013	0.357954	0.502312	0.214801	Not significant	No	No	No
STAD	STAD	ENSG00000229992	HMGB3P9	processed_pseudogene	processed_pseudogene	3.03565	0.328456	0.260921	0.397136	0.29919	Not significant	No	No	No
STAD	STAD	ENSG00000229994	RPL5P4	processed_pseudogene	processed_pseudogene	191.082	0.163853	0.0122142	0.0339941	-0.37497	Not significant	No	No	No
STAD	STAD	ENSG00000229996	NA	lncRNA	lncRNA	2.47016	0.386775	0.526534	0.664979	0.206112	Not significant	No	No	No
STAD	STAD	ENSG00000229999	SGSM3-AS1	lncRNA	lncRNA	8.3821	0.310445	0.642508	0.761779	0.111651	Not significant	No	No	No
STAD	STAD	ENSG00000230002	ALMS1-IT1	lncRNA	lncRNA	31.4428	0.196154	1.94e-05	0.000133897	0.756343	Upregulated	Yes	Yes	No
STAD	STAD	ENSG00000230005	SNAP47-AS1	lncRNA	lncRNA	2.05693	0.327752	0.803345	0.882153	-0.0399652	Not significant	No	No	No
STAD	STAD	ENSG00000230006	ANKRD36BP2	transcribed_unprocessed_pseudogene	transcribed_unprocessed_pseudogene	323.265	0.449717	0.0417346	0.0935361	-0.502724	Not significant	No	No	No
STAD	STAD	ENSG00000230010	NA	lncRNA	lncRNA	8.91272	0.311904	0.000114385	0.000631362	0.987144	Upregulated	Yes	Yes	No
STAD	STAD	ENSG00000230013	CT70	lncRNA	lncRNA	4.39792	0.48818	0.0699778	0.142445	0.567344	Not significant	No	No	No
STAD	STAD	ENSG00000230021	NA	transcribed_processed_pseudogene	transcribed_processed_pseudogene	11.3717	0.18394	0.86656	0.923819	-0.0283407	Not significant	No	No	No
STAD	STAD	ENSG00000230022	FNTAP2	processed_pseudogene	processed_pseudogene	4.20984	0.229534	0.0994149	0.18865	0.342395	Not significant	No	No	No
STAD	STAD	ENSG00000230026	NA	processed_pseudogene	processed_pseudogene	2.02718	0.519306	0.590322	0.719186	0.243158	Not significant	No	No	No
STAD	STAD	ENSG00000230027	NA	lncRNA	lncRNA	1.35915	0.558873	0.944409	0.969946	0.00174543	Not significant	No	No	No
STAD	STAD	ENSG00000230033	NA	lncRNA	lncRNA	1.49285	0.56075	0.870357	0.926372	0.0386741	Not significant	No	No	No
STAD	STAD	ENSG00000230037	UBBP1	processed_pseudogene	processed_pseudogene	26.1302	0.153339	0.000773538	0.00329897	-0.486238	Not significant	No	No	No
STAD	STAD	ENSG00000230042	AK3P3	processed_pseudogene	processed_pseudogene	8.76616	0.236263	0.658817	0.774536	0.0923993	Not significant	No	No	No
STAD	STAD	ENSG00000230046	BIRC6-AS1	lncRNA	lncRNA	2.24065	0.345705	0.570374	0.702645	0.175798	Not significant	No	No	No
STAD	STAD	ENSG00000230061	TRPM2-AS	lncRNA	lncRNA	121.057	0.651794	1.51e-21	4.08e-19	4.19621	Upregulated	Yes	Yes	No
STAD	STAD	ENSG00000230063	NA	lncRNA	lncRNA	1.7549	0.492847	0.512755	0.652542	0.23506	Not significant	No	No	No
STAD	STAD	ENSG00000230067	HSPD1P6	transcribed_processed_pseudogene	transcribed_processed_pseudogene	11.0692	0.214699	3.97e-10	8.46e-09	1.25387	Upregulated	Yes	Yes	No
STAD	STAD	ENSG00000230068	CDC42-IT1	lncRNA	lncRNA	11.3282	0.259144	0.0323479	0.076225	0.466844	Not significant	No	No	No
STAD	STAD	ENSG00000230069	LRRC37A15P	processed_pseudogene	processed_pseudogene	3.31423	0.296264	0.159051	0.271828	0.343052	Not significant	No	No	No
STAD	STAD	ENSG00000230071	RPL4P6	processed_pseudogene	processed_pseudogene	12.7958	0.19727	0.442222	0.587775	0.13735	Not significant	No	No	No
STAD	STAD	ENSG00000230074	NA	lncRNA	lncRNA	128.176	0.209903	1.04e-08	1.62e-07	-1.06423	Downregulated	Yes	No	Yes
STAD	STAD	ENSG00000230076	RPL10P6	transcribed_processed_pseudogene	transcribed_processed_pseudogene	341.045	0.174532	0.102439	0.192994	-0.256701	Not significant	No	No	No
STAD	STAD	ENSG00000230077	MTAPP2	processed_pseudogene	processed_pseudogene	1.70559	0.652873	0.067595	0.138484	-0.606261	Not significant	No	No	No
STAD	STAD	ENSG00000230079	STK24P1	processed_pseudogene	processed_pseudogene	10.7041	0.23403	0.139004	0.245223	-0.297635	Not significant	No	No	No
STAD	STAD	ENSG00000230080	NA	processed_pseudogene	processed_pseudogene	4.45951	0.304674	0.0818893	0.161637	-0.431889	Not significant	No	No	No
STAD	STAD	ENSG00000230081	HSPE1P28	processed_pseudogene	processed_pseudogene	2.148	0.535383	0.0236889	0.0590135	0.878562	Not significant	No	No	No
STAD	STAD	ENSG00000230082	PRRT3-AS1	lncRNA	lncRNA	88.8821	0.185288	0.0849555	0.166481	0.285586	Not significant	No	No	No
STAD	STAD	ENSG00000230084	ZBTB47-AS1	lncRNA	lncRNA	66.7365	0.20969	0.0591465	0.124368	-0.341412	Not significant	No	No	No
STAD	STAD	ENSG00000230088	KRT16P5	transcribed_processed_pseudogene	transcribed_processed_pseudogene	8.47095	0.559052	0.832348	0.901678	-0.0205258	Not significant	No	No	No
STAD	STAD	ENSG00000230091	TMEM254-AS1	lncRNA	lncRNA	54.3702	0.236464	0.0696332	0.141875	-0.360135	Not significant	No	No	No
STAD	STAD	ENSG00000230092	NA	transcribed_unprocessed_pseudogene	transcribed_unprocessed_pseudogene	13.5032	0.200062	0.475809	0.619004	0.128932	Not significant	No	No	No
STAD	STAD	ENSG00000230096	NA	lncRNA	lncRNA	1.90088	0.560209	0.885573	0.935904	0.0358283	Not significant	No	No	No
STAD	STAD	ENSG00000230097	ME2P1	processed_pseudogene	processed_pseudogene	2.8273	0.344075	0.152281	0.263017	-0.375804	Not significant	No	No	No
STAD	STAD	ENSG00000230098	TCERG1L-AS1	lncRNA	lncRNA	1.42366	0.558391	0.852701	0.91502	0.0379027	Not significant	No	No	No
STAD	STAD	ENSG00000230099	TRBV5-4	TR_V_gene	TR_V_gene	24.1044	0.394643	0.0235406	0.0587063	0.622447	Not significant	No	No	No
STAD	STAD	ENSG00000230102	LINC02028	lncRNA	lncRNA	38.1543	0.293502	0.922808	0.957892	-0.0225377	Not significant	No	No	No
STAD	STAD	ENSG00000230105	NA	lncRNA	lncRNA	2.15235	0.566463	0.111389	0.206169	0.658643	Not significant	No	No	No
STAD	STAD	ENSG00000230107	NA	lncRNA	lncRNA	15.8237	0.416844	8.64e-07	8.45e-06	1.58262	Upregulated	Yes	Yes	No
STAD	STAD	ENSG00000230109	LINC02643	lncRNA	lncRNA	1.01009	0.560103	0.821355	NA	-0.0121996	Not significant	No	No	No
STAD	STAD	ENSG00000230115	TPRG1-AS2	lncRNA	lncRNA	0.720325	0.559638	0.933237	NA	0.0223844	Not significant	No	No	No
STAD	STAD	ENSG00000230118	NA	processed_pseudogene	processed_pseudogene	5.3807	0.90721	0.00403904	0.0135403	-0.894442	Downregulated	Yes	No	Yes
STAD	STAD	ENSG00000230122	ECEL1P3	unprocessed_pseudogene	unprocessed_pseudogene	1.02065	0.555357	0.926737	NA	0.0318655	Not significant	No	No	No
STAD	STAD	ENSG00000230124	ACBD6	protein_coding	Protein-coding	1248.73	0.0903384	0.000128969	0.000701189	0.336463	Not significant	No	No	No
STAD	STAD	ENSG00000230126	FGF12-AS2	lncRNA	lncRNA	2.41913	0.517381	0.186455	0.307205	-0.346436	Not significant	No	No	No
STAD	STAD	ENSG00000230131	LINC02641	lncRNA	lncRNA	3.7056	0.440616	0.270103	0.407726	-0.256679	Not significant	No	No	No
STAD	STAD	ENSG00000230133	LINC01721	lncRNA	lncRNA	1.45928	0.566259	0.654705	0.771231	0.106228	Not significant	No	No	No
STAD	STAD	ENSG00000230138	LINC02812	lncRNA	lncRNA	8.11443	0.335083	0.597293	0.724971	-0.112513	Not significant	No	No	No
STAD	STAD	ENSG00000230140	NPAS2-AS1	lncRNA	lncRNA	9.31343	0.283228	0.365889	0.510414	0.205094	Not significant	No	No	No
STAD	STAD	ENSG00000230146	SEPHS1P4	processed_pseudogene	processed_pseudogene	5.23124	0.230219	0.284233	0.42339	0.224835	Not significant	No	No	No
STAD	STAD	ENSG00000230148	HOXB-AS1	lncRNA	lncRNA	43.3486	0.240141	0.561443	0.695609	-0.113237	Not significant	No	No	No
STAD	STAD	ENSG00000230149	NA	lncRNA	lncRNA	7.84184	0.35298	0.160995	0.274211	0.348292	Not significant	No	No	No
STAD	STAD	ENSG00000230154	AIDAP1	processed_pseudogene	processed_pseudogene	8.23194	0.204319	0.934021	0.964299	-0.0140002	Not significant	No	No	No
STAD	STAD	ENSG00000230155	CEP250-AS1	lncRNA	lncRNA	7.67323	0.258979	0.193219	0.31588	0.283571	Not significant	No	No	No
STAD	STAD	ENSG00000230156	NA	NA	NA	96.5876	0.835332	4.7e-06	3.82e-05	-1.97898	Downregulated	Yes	No	Yes
STAD	STAD	ENSG00000230159	NA	lncRNA	lncRNA	5.4516	0.559107	0.616421	0.740627	-0.0245435	Not significant	No	No	No
STAD	STAD	ENSG00000230162	CT45A11P	unprocessed_pseudogene	unprocessed_pseudogene	1.4785	0.495917	0.480254	0.623007	0.255749	Not significant	No	No	No
STAD	STAD	ENSG00000230166	RPL35AP24	processed_pseudogene	processed_pseudogene	1.06667	0.56689	0.618937	0.742534	0.151864	Not significant	No	No	No
STAD	STAD	ENSG00000230170	HNRNPA1P28	processed_pseudogene	processed_pseudogene	3.69408	0.251969	0.710832	0.81481	-0.0810767	Not significant	No	No	No
STAD	STAD	ENSG00000230171	RPL22P18	processed_pseudogene	processed_pseudogene	1.84799	0.415233	0.879458	0.932042	-0.0222896	Not significant	No	No	No
STAD	STAD	ENSG00000230175	NA	processed_pseudogene	processed_pseudogene	3.28556	0.292119	0.970792	0.984613	-0.0012734	Not significant	No	No	No
STAD	STAD	ENSG00000230176	LINC01433	lncRNA	lncRNA	4.00572	0.483435	0.00300783	0.0105728	1.00611	Upregulated	Yes	Yes	No
STAD	STAD	ENSG00000230183	CNOT6LP1	processed_pseudogene	processed_pseudogene	10.8367	0.194257	0.029582	0.0707591	-0.386593	Not significant	No	No	No
STAD	STAD	ENSG00000230184	SMYD3-IT1	lncRNA	lncRNA	3.4309	0.394198	0.0321397	0.0758105	0.616402	Not significant	No	No	No
STAD	STAD	ENSG00000230185	HSDL2-AS1	lncRNA	lncRNA	39.3128	0.2186	0.438562	0.58408	-0.145959	Not significant	No	No	No
STAD	STAD	ENSG00000230188	RPL21P83	processed_pseudogene	processed_pseudogene	5.41072	0.228415	0.478378	0.621215	-0.144085	Not significant	No	No	No
STAD	STAD	ENSG00000230189	RABGEF1P2	transcribed_unprocessed_pseudogene	transcribed_unprocessed_pseudogene	2.42882	0.427926	0.107097	0.19977	0.505296	Not significant	No	No	No
STAD	STAD	ENSG00000230191	IFITM3P4	processed_pseudogene	processed_pseudogene	16.5383	0.259487	0.12874	0.231075	0.32194	Not significant	No	No	No
STAD	STAD	ENSG00000230199	NA	processed_pseudogene	processed_pseudogene	10.932	0.241793	0.000224661	0.00113583	-0.77718	Downregulated	Yes	No	Yes
STAD	STAD	ENSG00000230201	ATP6V0CP1	processed_pseudogene	processed_pseudogene	6.07444	0.391095	0.0483254	0.105392	0.547169	Not significant	No	No	No
STAD	STAD	ENSG00000230202	RPL29P4	processed_pseudogene	processed_pseudogene	726.313	0.146838	0.000203759	0.00104426	-0.505709	Downregulated	Yes	No	Yes
STAD	STAD	ENSG00000230204	FTH1P5	processed_pseudogene	processed_pseudogene	24.0021	0.181258	0.0781969	0.155779	-0.290958	Not significant	No	No	No
STAD	STAD	ENSG00000230205	NA	NA	NA	3.22904	0.613277	0.156447	0.268498	0.47606	Not significant	No	No	No
STAD	STAD	ENSG00000230207	RPL4P5	processed_pseudogene	processed_pseudogene	136.186	0.163933	0.00141775	0.00556799	-0.479283	Not significant	No	No	No
STAD	STAD	ENSG00000230212	CBR1-AS1	lncRNA	lncRNA	8.70329	0.319949	0.0342244	0.0797813	-0.52802	Not significant	No	No	No
STAD	STAD	ENSG00000230215	LINC01840	lncRNA	lncRNA	2.58933	0.410368	0.560554	0.694885	-0.116073	Not significant	No	No	No
STAD	STAD	ENSG00000230216	HSPB1P2	processed_pseudogene	processed_pseudogene	71.9152	0.333115	0.00176646	0.00672805	-0.767562	Downregulated	Yes	No	Yes
STAD	STAD	ENSG00000230219	CIBAR1P2	transcribed_processed_pseudogene	transcribed_processed_pseudogene	1.45921	0.538705	0.801219	0.880757	0.00547326	Not significant	No	No	No
STAD	STAD	ENSG00000230221	NA	processed_pseudogene	processed_pseudogene	3.31384	0.283252	0.704936	0.810111	-0.0740504	Not significant	No	No	No
STAD	STAD	ENSG00000230224	PHB1P9	processed_pseudogene	processed_pseudogene	25.0823	0.202533	0.0949311	0.181808	0.299259	Not significant	No	No	No
STAD	STAD	ENSG00000230225	MTND5P14	unprocessed_pseudogene	unprocessed_pseudogene	7.57072	0.326007	0.960171	0.978522	0.0133386	Not significant	No	No	No
STAD	STAD	ENSG00000230228	H3P1	transcribed_processed_pseudogene	transcribed_processed_pseudogene	5.17868	0.275739	0.194041	0.316882	0.296969	Not significant	No	No	No
STAD	STAD	ENSG00000230239	PDE4DIPP9	unprocessed_pseudogene	unprocessed_pseudogene	0.522095	0.559324	0.818926	NA	-0.0145075	Not significant	No	No	No
STAD	STAD	ENSG00000230257	NFE4	lncRNA	lncRNA	13.2557	0.392288	0.733927	0.831494	0.101303	Not significant	No	No	No
STAD	STAD	ENSG00000230262	LINC02603	lncRNA	lncRNA	6.5451	0.246444	0.535054	0.672722	0.134051	Not significant	No	No	No
STAD	STAD	ENSG00000230266	XXYLT1-AS2	lncRNA	lncRNA	38.4471	0.429265	0.0238999	0.0594549	-0.576733	Not significant	No	No	No
STAD	STAD	ENSG00000230267	HERC2P4	transcribed_unprocessed_pseudogene	transcribed_unprocessed_pseudogene	18.3479	0.457745	0.00107149	0.00438628	-1.0081	Downregulated	Yes	No	Yes
STAD	STAD	ENSG00000230269	LINC02525	lncRNA	lncRNA	9.2643	0.65754	0.183245	0.303023	0.309629	Not significant	No	No	No
STAD	STAD	ENSG00000230280	HNRNPA1P59	processed_pseudogene	processed_pseudogene	12.7532	0.224385	0.00788432	0.0236007	0.524015	Upregulated	Yes	Yes	No
STAD	STAD	ENSG00000230282	RPL7P61	processed_pseudogene	processed_pseudogene	1.27091	0.537566	0.921264	0.957024	0.0146687	Not significant	No	No	No
STAD	STAD	ENSG00000230289	NA	lncRNA	lncRNA	3.47617	0.391255	0.773705	0.861584	0.07932	Not significant	No	No	No
STAD	STAD	ENSG00000230291	NA	processed_pseudogene	processed_pseudogene	64.6831	0.174031	0.000169885	0.000891123	-0.598089	Downregulated	Yes	No	Yes
STAD	STAD	ENSG00000230295	GTF2IP23	transcribed_unprocessed_pseudogene	transcribed_unprocessed_pseudogene	19.6795	0.201026	2.55e-06	2.24e-05	0.860225	Upregulated	Yes	Yes	No
STAD	STAD	ENSG00000230300	STARD13-IT1	lncRNA	lncRNA	2.0324	0.473711	0.458976	0.603367	-0.176194	Not significant	No	No	No
STAD	STAD	ENSG00000230303	NA	lncRNA	lncRNA	10.1662	0.27303	0.168784	0.284386	-0.304826	Not significant	No	No	No
STAD	STAD	ENSG00000230305	NA	unprocessed_pseudogene	unprocessed_pseudogene	3.81135	0.345759	0.997997	0.998763	0.0224597	Not significant	No	No	No
STAD	STAD	ENSG00000230306	BANF1P2	processed_pseudogene	processed_pseudogene	5.42604	0.318529	0.0257035	0.0630943	0.57269	Not significant	No	No	No
STAD	STAD	ENSG00000230310	LINC02926	lncRNA	lncRNA	3.94013	0.290426	0.569683	0.702181	0.143387	Not significant	No	No	No
STAD	STAD	ENSG00000230311	TOMM20P4	processed_pseudogene	processed_pseudogene	13.256	0.167754	0.0850788	0.166668	-0.270401	Not significant	No	No	No
STAD	STAD	ENSG00000230313	HCG24	lncRNA	lncRNA	1.20557	0.557532	0.909208	0.949634	0.0242887	Not significant	No	No	No
STAD	STAD	ENSG00000230314	ELOVL2-AS1	lncRNA	lncRNA	1.25635	0.531402	0.607122	0.733172	-0.0461768	Not significant	No	No	No
STAD	STAD	ENSG00000230316	FEZF1-AS1	lncRNA	lncRNA	187.906	0.718245	1.63e-45	9.58e-42	7.34375	Upregulated	Yes	Yes	No
STAD	STAD	ENSG00000230317	LINC01284	lncRNA	lncRNA	3.01335	0.421436	0.215184	0.343161	-0.295	Not significant	No	No	No
STAD	STAD	ENSG00000230318	XRCC6P3	processed_pseudogene	processed_pseudogene	1.4548	0.445813	0.951862	0.974031	0.028167	Not significant	No	No	No
STAD	STAD	ENSG00000230319	TTLL1-AS1	lncRNA	lncRNA	6.75523	0.337044	0.0897287	0.173803	-0.430209	Not significant	No	No	No
STAD	STAD	ENSG00000230321	MTCO2P27	unprocessed_pseudogene	unprocessed_pseudogene	2.12555	0.39128	0.169319	0.285003	0.430911	Not significant	No	No	No
STAD	STAD	ENSG00000230322	NA	lncRNA	lncRNA	2.03163	0.461688	0.604736	0.731463	0.197381	Not significant	No	No	No
STAD	STAD	ENSG00000230323	LINC00159	lncRNA	lncRNA	1.78869	0.510211	0.465454	0.609225	-0.101235	Not significant	No	No	No
STAD	STAD	ENSG00000230325	NA	lncRNA	lncRNA	4.5251	0.274554	0.0522207	0.112376	0.461802	Not significant	No	No	No
STAD	STAD	ENSG00000230327	MTCO1P42	processed_pseudogene	processed_pseudogene	16.3491	0.340705	0.714325	0.817424	-0.0872805	Not significant	No	No	No
STAD	STAD	ENSG00000230330	HMGN2P3	transcribed_processed_pseudogene	transcribed_processed_pseudogene	23.2649	0.17339	0.421773	0.567324	0.128291	Not significant	No	No	No
STAD	STAD	ENSG00000230333	NA	lncRNA	lncRNA	15.4758	0.232172	0.473579	0.617033	-0.142404	Not significant	No	No	No
STAD	STAD	ENSG00000230335	DNAJB5P1	processed_pseudogene	processed_pseudogene	1.41808	0.561609	0.768663	0.858073	0.0788375	Not significant	No	No	No
STAD	STAD	ENSG00000230337	EXOSC10-AS1	lncRNA	lncRNA	9.00154	0.279124	0.0368807	0.0846613	0.472429	Not significant	No	No	No
STAD	STAD	ENSG00000230342	FANCD2P2	unprocessed_pseudogene	unprocessed_pseudogene	2.89214	0.724085	0.180479	0.299378	0.453602	Not significant	No	No	No
STAD	STAD	ENSG00000230356	NCAPD2P1	processed_pseudogene	processed_pseudogene	8.78453	0.473329	1.1e-07	1.32e-06	2.04349	Upregulated	Yes	Yes	No
STAD	STAD	ENSG00000230358	SPDYE21	protein_coding	Protein-coding	25.9417	0.17283	0.81109	0.887363	0.038208	Not significant	No	No	No
STAD	STAD	ENSG00000230359	TPI1P2	transcribed_processed_pseudogene	transcribed_processed_pseudogene	28.1604	0.204398	0.274119	0.412427	0.199134	Not significant	No	No	No
STAD	STAD	ENSG00000230362	ACTG1P23	processed_pseudogene	processed_pseudogene	11.2871	0.261257	0.0296716	0.0709157	-0.473931	Not significant	No	No	No
STAD	STAD	ENSG00000230364	RPL4P3	processed_pseudogene	processed_pseudogene	24.0994	0.181501	0.0510254	0.110161	-0.322779	Not significant	No	No	No
STAD	STAD	ENSG00000230366	DSCR9	lncRNA	lncRNA	5.61808	0.230499	0.00159819	0.00618216	0.664522	Upregulated	Yes	Yes	No
STAD	STAD	ENSG00000230370	RPL23AP52	processed_pseudogene	processed_pseudogene	4.30417	0.254872	0.925676	0.959502	-0.0193007	Not significant	No	No	No
STAD	STAD	ENSG00000230371	KARS1P2	processed_pseudogene	processed_pseudogene	3.35789	0.438576	0.953955	0.97501	0.043942	Not significant	No	No	No
STAD	STAD	ENSG00000230373	GOLGA6L5P	transcribed_unprocessed_pseudogene	transcribed_unprocessed_pseudogene	21.357	0.289599	0.00617929	0.0192996	-0.634058	Downregulated	Yes	No	Yes
STAD	STAD	ENSG00000230383	RPL6P19	processed_pseudogene	processed_pseudogene	93.9023	0.147235	0.00268733	0.00960935	-0.411611	Not significant	No	No	No
STAD	STAD	ENSG00000230387	LINC03125	lncRNA	lncRNA	15.2766	0.342127	8.44e-10	1.66e-08	-1.75938	Downregulated	Yes	No	Yes
STAD	STAD	ENSG00000230392	LINC03098	lncRNA	lncRNA	1.58996	0.590588	0.0393053	0.0890881	0.868347	Not significant	No	No	No
STAD	STAD	ENSG00000230393	NA	lncRNA	lncRNA	6.71444	0.888264	0.000920257	0.00384593	-1.25397	Downregulated	Yes	No	Yes
STAD	STAD	ENSG00000230397	SPTLC1P1	transcribed_processed_pseudogene	transcribed_processed_pseudogene	4.96576	0.282807	0.0356876	0.0824982	-0.493276	Not significant	No	No	No
STAD	STAD	ENSG00000230399	RBBP8P1	protein_coding	Protein-coding	1.5927	0.49262	0.297579	0.438335	-0.270141	Not significant	No	No	No
STAD	STAD	ENSG00000230400	LINC01747	lncRNA	lncRNA	2.53521	0.79681	0.000850316	0.00358643	1.93951	Upregulated	Yes	Yes	No
STAD	STAD	ENSG00000230406	RPL23P5	processed_pseudogene	processed_pseudogene	3.35721	0.322243	0.0391846	0.088889	-0.539979	Not significant	No	No	No
STAD	STAD	ENSG00000230409	TCEA1P2	processed_pseudogene	processed_pseudogene	53.4986	0.183944	0.160384	0.273626	-0.231542	Not significant	No	No	No
STAD	STAD	ENSG00000230415	LINC01786	lncRNA	lncRNA	6.51673	0.28466	0.271698	0.409606	-0.248855	Not significant	No	No	No
STAD	STAD	ENSG00000230417	LINC00856	lncRNA	lncRNA	24.2256	0.385603	5e-13	2.03e-11	-2.25077	Downregulated	Yes	No	Yes
STAD	STAD	ENSG00000230424	EMC1-AS1	lncRNA	lncRNA	15.9446	0.177444	0.942125	0.968671	0.0121467	Not significant	No	No	No
STAD	STAD	ENSG00000230426	LINC01036	lncRNA	lncRNA	40.9172	0.490741	0.000216462	0.00109959	1.19747	Upregulated	Yes	Yes	No
STAD	STAD	ENSG00000230427	NA	NA	NA	2.01952	0.368621	0.81942	0.893172	0.108895	Not significant	No	No	No
STAD	STAD	ENSG00000230433	NA	lncRNA	lncRNA	3.38236	0.315278	0.424001	0.569537	0.211256	Not significant	No	No	No
STAD	STAD	ENSG00000230438	SERPINB9P1	lncRNA	lncRNA	207.333	0.275669	0.24953	0.384101	0.239539	Not significant	No	No	No
STAD	STAD	ENSG00000230442	ASB15-AS1	lncRNA	lncRNA	1.03428	0.558946	0.849932	NA	-0.0125222	Not significant	No	No	No
STAD	STAD	ENSG00000230445	LRRC37A6P	transcribed_processed_pseudogene	transcribed_processed_pseudogene	65.1228	0.341965	0.0493835	0.107208	0.468259	Not significant	No	No	No
STAD	STAD	ENSG00000230449	RPL7P4	processed_pseudogene	processed_pseudogene	2.41906	0.382574	0.225087	0.355065	-0.346522	Not significant	No	No	No
STAD	STAD	ENSG00000230450	NEK2P4	transcribed_processed_pseudogene	transcribed_processed_pseudogene	1.29861	0.656427	0.259344	0.395302	0.283654	Not significant	No	No	No
STAD	STAD	ENSG00000230453	ANKRD18B	protein_coding	Protein-coding	83.2972	0.437687	0.730769	0.829077	0.0999275	Not significant	No	No	No
STAD	STAD	ENSG00000230454	NA	lncRNA	lncRNA	25.404	0.157591	0.0517896	0.111578	0.286651	Not significant	No	No	No
STAD	STAD	ENSG00000230457	PA2G4P4	processed_pseudogene	processed_pseudogene	39.8052	0.149792	0.00371265	0.0126192	0.407154	Not significant	No	No	No
STAD	STAD	ENSG00000230459	NA	processed_pseudogene	processed_pseudogene	2.61317	0.409977	0.00137357	0.00542296	1.10603	Upregulated	Yes	Yes	No
STAD	STAD	ENSG00000230461	PROX1-AS1	lncRNA	lncRNA	29.627	0.42209	0.114354	0.210507	0.381092	Not significant	No	No	No
STAD	STAD	ENSG00000230470	NA	lncRNA	lncRNA	1.70728	0.516851	0.667414	0.780913	0.214945	Not significant	No	No	No
STAD	STAD	ENSG00000230479	LNCTSI	lncRNA	lncRNA	16.0659	0.362994	1.29e-06	1.21e-05	1.3868	Upregulated	Yes	Yes	No
STAD	STAD	ENSG00000230481	IGKV1OR22-5	IG_V_pseudogene	IG_V_pseudogene	99.127	0.953613	0.000242533	0.00121314	-1.64625	Downregulated	Yes	No	Yes
STAD	STAD	ENSG00000230482	ATP5MC2P3	processed_pseudogene	processed_pseudogene	4.21878	0.361354	0.616819	0.740751	0.133479	Not significant	No	No	No
STAD	STAD	ENSG00000230487	PSMG3-AS1	lncRNA	lncRNA	277.239	0.158736	0.000374242	0.0017724	-0.517723	Downregulated	Yes	No	Yes
STAD	STAD	ENSG00000230489	VAV3-AS1	lncRNA	lncRNA	2.17689	0.543232	0.72908	0.827801	0.157256	Not significant	No	No	No
STAD	STAD	ENSG00000230490	NA	lncRNA	lncRNA	61.4254	0.235641	7.82e-06	6.02e-05	-0.904554	Downregulated	Yes	No	Yes
STAD	STAD	ENSG00000230495	NA	processed_pseudogene	processed_pseudogene	3.33033	0.334492	0.758064	0.850042	0.111074	Not significant	No	No	No
STAD	STAD	ENSG00000230498	NA	lncRNA	lncRNA	3.02853	0.408809	0.988876	0.993988	0.0244465	Not significant	No	No	No
STAD	STAD	ENSG00000230499	NA	lncRNA	lncRNA	2.47364	0.521312	1.64e-12	5.96e-11	3.2547	Upregulated	Yes	Yes	No
STAD	STAD	ENSG00000230500	MKX-AS1	lncRNA	lncRNA	6.06612	1.14069	0.000137925	0.000742769	-2.17238	Downregulated	Yes	No	Yes
STAD	STAD	ENSG00000230501	ANKRD30BP3	transcribed_unprocessed_pseudogene	transcribed_unprocessed_pseudogene	2.65241	0.569626	0.482048	0.624447	0.239335	Not significant	No	No	No
STAD	STAD	ENSG00000230506	NA	NA	NA	5.13049	0.504208	0.320127	0.462546	-0.201709	Not significant	No	No	No
STAD	STAD	ENSG00000230507	RPL7AP8	processed_pseudogene	processed_pseudogene	5.65124	0.205277	0.0997391	0.189113	-0.313094	Not significant	No	No	No
STAD	STAD	ENSG00000230508	RPL19P21	processed_pseudogene	processed_pseudogene	16.3175	0.159515	0.0396286	0.0896939	-0.308938	Not significant	No	No	No
STAD	STAD	ENSG00000230510	PPP5D1P	transcribed_unprocessed_pseudogene	transcribed_unprocessed_pseudogene	41.7877	0.170289	0.000136479	0.00073611	-0.598524	Downregulated	Yes	No	Yes
STAD	STAD	ENSG00000230513	THAP7-AS1	lncRNA	lncRNA	84.4553	0.134223	1.48e-07	1.73e-06	-0.669159	Downregulated	Yes	No	Yes
STAD	STAD	ENSG00000230515	NA	lncRNA	lncRNA	1.81015	0.520412	0.950927	0.973414	0.0905876	Not significant	No	No	No
STAD	STAD	ENSG00000230519	HMGB1P49	processed_pseudogene	processed_pseudogene	5.01263	0.441814	0.325745	0.468317	-0.22723	Not significant	No	No	No
STAD	STAD	ENSG00000230521	NA	transcribed_unprocessed_pseudogene	transcribed_unprocessed_pseudogene	45.6579	0.222449	0.790668	0.87289	0.0596344	Not significant	No	No	No
STAD	STAD	ENSG00000230524	COL6A4P1	transcribed_unprocessed_pseudogene	transcribed_unprocessed_pseudogene	9.59706	0.384632	5.04e-12	1.65e-10	2.27155	Upregulated	Yes	Yes	No
STAD	STAD	ENSG00000230525	NA	NA	NA	2.7406	1.31633	0.000993712	0.00411335	-2.04028	Downregulated	Yes	No	Yes
STAD	STAD	ENSG00000230530	LIMD1-AS1	lncRNA	lncRNA	19.2651	0.175391	0.0505006	0.109222	0.315699	Not significant	No	No	No
STAD	STAD	ENSG00000230533	LINC03004	lncRNA	lncRNA	8.12971	0.545835	5.22e-05	0.000319442	1.52892	Upregulated	Yes	Yes	No
STAD	STAD	ENSG00000230534	NA	lncRNA	lncRNA	2.96952	0.407982	0.309918	0.452007	0.289293	Not significant	No	No	No
STAD	STAD	ENSG00000230536	NA	lncRNA	lncRNA	4.20274	0.379371	0.0208749	0.0531719	0.689747	Not significant	No	No	No
STAD	STAD	ENSG00000230537	LINC02937	lncRNA	lncRNA	18.8936	0.254679	0.00139135	0.00548268	0.687559	Upregulated	Yes	Yes	No
STAD	STAD	ENSG00000230542	LINC00102	lncRNA	lncRNA	3.42833	0.347968	0.691205	0.79971	-0.0867653	Not significant	No	No	No
STAD	STAD	ENSG00000230547	HMGB1P11	processed_pseudogene	processed_pseudogene	1.708	0.408412	0.0949986	0.181918	0.516272	Not significant	No	No	No
STAD	STAD	ENSG00000230550	ERLNC1	lncRNA	lncRNA	0.882332	0.553015	0.637789	NA	-0.0459248	Not significant	No	No	No
STAD	STAD	ENSG00000230551	NA	lncRNA	lncRNA	549.684	0.111295	0.0765367	0.153169	-0.189016	Not significant	No	No	No
STAD	STAD	ENSG00000230552	NA	lncRNA	lncRNA	6.16436	0.342031	0.0218679	0.0552555	-0.6083	Not significant	No	No	No
STAD	STAD	ENSG00000230555	LINC02916	lncRNA	lncRNA	67.3147	0.163207	0.117197	0.214528	-0.235034	Not significant	No	No	No
STAD	STAD	ENSG00000230561	CCDC192	protein_coding	Protein-coding	21.2592	0.204836	0.202888	0.328197	0.230911	Not significant	No	No	No
STAD	STAD	ENSG00000230562	FAM133DP	processed_pseudogene	processed_pseudogene	13.4176	0.245988	0.195246	0.31841	0.266099	Not significant	No	No	No
STAD	STAD	ENSG00000230563	NA	lncRNA	lncRNA	5.81265	0.361713	0.174076	0.291111	0.390464	Not significant	No	No	No
STAD	STAD	ENSG00000230565	NA	NA	NA	17.8033	0.220061	0.0799146	0.15859	0.336878	Not significant	No	No	No
STAD	STAD	ENSG00000230568	SF3A3P1	processed_pseudogene	processed_pseudogene	9.28527	0.218244	0.202667	0.32793	0.246882	Not significant	No	No	No
STAD	STAD	ENSG00000230569	NA	lncRNA	lncRNA	3.49796	0.443158	0.000507493	0.00230454	1.20123	Upregulated	Yes	Yes	No
STAD	STAD	ENSG00000230570	ACCSLP1	processed_pseudogene	processed_pseudogene	2.93229	0.564244	0.616273	0.740475	0.057428	Not significant	No	No	No
STAD	STAD	ENSG00000230572	KMT2CP5	transcribed_unprocessed_pseudogene	transcribed_unprocessed_pseudogene	11.1727	1.60858	0.0002077	0.00106198	-3.71859	Downregulated	Yes	No	Yes
STAD	STAD	ENSG00000230580	RPL19P5	processed_pseudogene	processed_pseudogene	13.6218	0.170519	0.115778	0.212528	-0.250587	Not significant	No	No	No
STAD	STAD	ENSG00000230581	ACTG1P14	processed_pseudogene	processed_pseudogene	37.422	0.143281	0.0165319	0.0437955	-0.324102	Not significant	No	No	No
STAD	STAD	ENSG00000230583	GTF2IRD1P1	transcribed_unprocessed_pseudogene	transcribed_unprocessed_pseudogene	6.0459	0.301304	0.135808	0.24082	0.353962	Not significant	No	No	No
STAD	STAD	ENSG00000230584	CCT5P2	processed_pseudogene	processed_pseudogene	4.16647	0.272603	0.00997843	0.0287062	0.607415	Upregulated	Yes	Yes	No
STAD	STAD	ENSG00000230585	PHB1P12	processed_pseudogene	processed_pseudogene	4.68766	0.36884	0.489012	0.630811	0.167684	Not significant	No	No	No
STAD	STAD	ENSG00000230587	LINC02580	lncRNA	lncRNA	67.2183	0.220501	0.116827	0.213962	-0.292294	Not significant	No	No	No
STAD	STAD	ENSG00000230590	FTX	lncRNA	lncRNA	1227.8	0.11826	0.758652	0.850457	-0.0345408	Not significant	No	No	No
STAD	STAD	ENSG00000230592	RPSAP8	processed_pseudogene	processed_pseudogene	30.2527	0.198611	0.746005	0.840591	-0.0568597	Not significant	No	No	No
STAD	STAD	ENSG00000230593	PPIAP40	processed_pseudogene	processed_pseudogene	7.8931	0.220566	0.403269	0.548938	0.163551	Not significant	No	No	No
STAD	STAD	ENSG00000230596	GPAA1P2	transcribed_processed_pseudogene	transcribed_processed_pseudogene	1.22188	0.542952	0.604464	0.731279	-0.0596115	Not significant	No	No	No
STAD	STAD	ENSG00000230597	NA	lncRNA	lncRNA	0.787758	0.55903	0.876971	NA	-0.00473276	Not significant	No	No	No
STAD	STAD	ENSG00000230604	TSEN15P2	processed_pseudogene	processed_pseudogene	2.48193	0.364017	0.480672	0.623321	0.226964	Not significant	No	No	No
STAD	STAD	ENSG00000230606	APPAT	lncRNA	lncRNA	26.3123	0.190483	1.83e-05	0.000127064	0.752059	Upregulated	Yes	Yes	No
STAD	STAD	ENSG00000230612	NA	lncRNA	lncRNA	4.4915	0.266339	0.15042	0.260583	0.337515	Not significant	No	No	No
STAD	STAD	ENSG00000230613	HM13-AS1	lncRNA	lncRNA	7.17206	0.227926	0.802612	0.881595	0.0501858	Not significant	No	No	No
STAD	STAD	ENSG00000230615	NA	lncRNA	lncRNA	89.737	0.260463	0.95603	0.976111	-0.0092973	Not significant	No	No	No
STAD	STAD	ENSG00000230623	NA	lncRNA	lncRNA	7.73245	0.624135	0.00050696	0.00230271	1.38063	Upregulated	Yes	Yes	No
STAD	STAD	ENSG00000230626	NA	transcribed_processed_pseudogene	transcribed_processed_pseudogene	42.59	0.179627	0.265822	0.402767	-0.180269	Not significant	No	No	No
STAD	STAD	ENSG00000230628	NA	lncRNA	lncRNA	10.2915	0.443348	0.869147	0.925534	0.0857511	Not significant	No	No	No
STAD	STAD	ENSG00000230629	RPS23P8	processed_pseudogene	processed_pseudogene	525.542	0.20843	0.0758688	0.152036	-0.315478	Not significant	No	No	No
STAD	STAD	ENSG00000230630	DNM3OS	lncRNA	lncRNA	142.341	0.255263	0.124305	0.224711	-0.313123	Not significant	No	No	No
STAD	STAD	ENSG00000230637	NA	transcribed_unprocessed_pseudogene	transcribed_unprocessed_pseudogene	3.54819	0.331062	0.375002	0.520138	0.260194	Not significant	No	No	No
STAD	STAD	ENSG00000230638	NA	processed_pseudogene	processed_pseudogene	31.5782	0.448689	0.0136597	0.037309	0.654439	Upregulated	Yes	Yes	No
STAD	STAD	ENSG00000230641	NA	NA	NA	2.20029	0.400028	0.655841	0.772191	0.149439	Not significant	No	No	No
STAD	STAD	ENSG00000230646	KLF2P2	transcribed_processed_pseudogene	transcribed_processed_pseudogene	4.84557	0.564152	0.00712572	0.0217216	-0.872027	Downregulated	Yes	No	Yes
STAD	STAD	ENSG00000230647	NA	lncRNA	lncRNA	2.01134	0.718635	0.137131	0.242698	0.740164	Not significant	No	No	No
STAD	STAD	ENSG00000230650	NA	processed_pseudogene	processed_pseudogene	15.1403	0.470753	8.45e-06	6.44e-05	1.48634	Upregulated	Yes	Yes	No
STAD	STAD	ENSG00000230651	RGPD4-AS1	lncRNA	lncRNA	1.09878	0.58591	0.612173	0.736982	0.226466	Not significant	No	No	No
STAD	STAD	ENSG00000230657	PRB4	protein_coding	Protein-coding	25.737	0.527835	0.255096	0.390347	0.183774	Not significant	No	No	No
STAD	STAD	ENSG00000230658	KLHL7-DT	lncRNA	lncRNA	27.9255	0.240327	0.0135734	0.0371088	0.503326	Upregulated	Yes	Yes	No
STAD	STAD	ENSG00000230659	NA	processed_pseudogene	processed_pseudogene	6.61911	0.24952	0.326753	0.469365	-0.210517	Not significant	No	No	No
STAD	STAD	ENSG00000230661	YY1P1	processed_pseudogene	processed_pseudogene	1.67589	0.495122	0.690067	0.798867	-0.016168	Not significant	No	No	No
STAD	STAD	ENSG00000230662	TNPO1P2	processed_pseudogene	processed_pseudogene	2.2832	0.309315	0.122982	0.222766	-0.377351	Not significant	No	No	No
STAD	STAD	ENSG00000230665	THAP12P1	processed_pseudogene	processed_pseudogene	2.39004	0.393353	0.303986	0.445538	0.311875	Not significant	No	No	No
STAD	STAD	ENSG00000230666	CEACAM22P	transcribed_unprocessed_pseudogene	transcribed_unprocessed_pseudogene	5.0996	0.467122	0.0251759	0.0620633	0.69011	Not significant	No	No	No
STAD	STAD	ENSG00000230667	SETSIP	protein_coding	Protein-coding	12.5164	0.144889	0.0359139	0.0828962	0.293318	Not significant	No	No	No
STAD	STAD	ENSG00000230676	NA	lncRNA	lncRNA	2.8967	0.596055	0.0751171	0.150856	-0.336068	Not significant	No	No	No
STAD	STAD	ENSG00000230679	ENO1-AS1	lncRNA	lncRNA	4.58684	0.289923	0.470858	0.614277	0.170594	Not significant	No	No	No
STAD	STAD	ENSG00000230684	NA	lncRNA	lncRNA	3.65378	0.330088	0.569329	0.701899	0.152527	Not significant	No	No	No
STAD	STAD	ENSG00000230696	NA	lncRNA	lncRNA	4.06087	0.289768	0.532105	0.670139	-0.129515	Not significant	No	No	No
STAD	STAD	ENSG00000230697	SAP18P3	processed_pseudogene	processed_pseudogene	1.46633	0.55219	0.364069	0.508702	0.383969	Not significant	No	No	No
STAD	STAD	ENSG00000230698	NA	lncRNA	lncRNA	5.47489	0.927231	0.000200589	0.00103041	1.9053	Upregulated	Yes	Yes	No
STAD	STAD	ENSG00000230699	NA	NA	NA	24.5789	0.318359	0.148249	0.257696	0.348969	Not significant	No	No	No
STAD	STAD	ENSG00000230701	FBXW4P1	processed_pseudogene	processed_pseudogene	38.8561	0.167575	0.000585495	0.00259695	0.531363	Upregulated	Yes	Yes	No
STAD	STAD	ENSG00000230707	HAPSTR2	protein_coding	Protein-coding	1.67838	1.61258	0.00508648	0.0163897	-2.55554	Downregulated	Yes	No	Yes
STAD	STAD	ENSG00000230709	NA	lncRNA	lncRNA	13.9948	0.503747	0.0658841	0.135737	-0.46277	Not significant	No	No	No
STAD	STAD	ENSG00000230710	LINC00332	lncRNA	lncRNA	5.45849	1.00344	1.76e-05	0.000122839	-3.04473	Downregulated	Yes	No	Yes
STAD	STAD	ENSG00000230711	CTAGE13P	processed_pseudogene	processed_pseudogene	2.72281	0.328675	0.311587	0.453802	-0.248152	Not significant	No	No	No
STAD	STAD	ENSG00000230712	GGTLC4P	transcribed_unprocessed_pseudogene	transcribed_unprocessed_pseudogene	4.3884	0.286788	0.150785	0.261112	0.35099	Not significant	No	No	No
STAD	STAD	ENSG00000230715	NA	transcribed_processed_pseudogene	transcribed_processed_pseudogene	328.338	0.138789	0.78642	0.870248	0.0363447	Not significant	No	No	No
STAD	STAD	ENSG00000230716	KRT8P7	processed_pseudogene	processed_pseudogene	20.2875	0.364827	0.00369885	0.0125922	0.756466	Upregulated	Yes	Yes	No
STAD	STAD	ENSG00000230721	RPL17P5	processed_pseudogene	processed_pseudogene	16.8998	0.229595	0.00215356	0.00796031	-0.609856	Downregulated	Yes	No	Yes
STAD	STAD	ENSG00000230724	LINC01001	lncRNA	lncRNA	29.0276	0.23836	0.615519	0.739771	0.100993	Not significant	No	No	No
STAD	STAD	ENSG00000230725	NA	lncRNA	lncRNA	3.96922	0.574968	0.325556	0.468096	0.317003	Not significant	No	No	No
STAD	STAD	ENSG00000230728	NA	lncRNA	lncRNA	5.87908	0.319335	0.103182	0.194186	-0.399249	Not significant	No	No	No
STAD	STAD	ENSG00000230730	NA	lncRNA	lncRNA	6.04222	0.340094	0.0199633	0.0512588	-0.60004	Not significant	No	No	No
STAD	STAD	ENSG00000230731	LINC02938	lncRNA	lncRNA	6.78062	0.337548	0.773703	0.861584	-0.0574084	Not significant	No	No	No
STAD	STAD	ENSG00000230732	NA	lncRNA	lncRNA	46.2427	0.156227	0.000833034	0.0035224	0.487359	Not significant	No	No	No
STAD	STAD	ENSG00000230734	RPL10P3	processed_pseudogene	processed_pseudogene	68.7635	0.165321	0.119915	0.218379	-0.235525	Not significant	No	No	No
STAD	STAD	ENSG00000230736	NA	lncRNA	lncRNA	4.35564	0.310189	0.444448	0.589595	0.187086	Not significant	No	No	No
STAD	STAD	ENSG00000230741	NA	lncRNA	lncRNA	1.40424	0.51557	0.922254	0.957571	0.111445	Not significant	No	No	No
STAD	STAD	ENSG00000230746	NA	lncRNA	lncRNA	9.19771	1.03826	3.86e-10	8.27e-09	-5.34378	Downregulated	Yes	No	Yes
STAD	STAD	ENSG00000230747	NA	lncRNA	lncRNA	8.76654	0.254978	0.743364	0.838286	0.0724913	Not significant	No	No	No
STAD	STAD	ENSG00000230749	MEIS1-AS2	lncRNA	lncRNA	9.71793	0.381118	1.24e-07	1.48e-06	-1.64948	Downregulated	Yes	No	Yes
STAD	STAD	ENSG00000230750	SDAD1P2	processed_pseudogene	processed_pseudogene	4.20646	0.299592	0.925282	0.959357	-0.013923	Not significant	No	No	No
STAD	STAD	ENSG00000230751	NA	lncRNA	lncRNA	8.72959	0.366393	0.0385912	0.0877804	0.565212	Not significant	No	No	No
STAD	STAD	ENSG00000230753	ZNF341-AS1	lncRNA	lncRNA	4.84825	0.330882	0.350325	0.494287	0.233694	Not significant	No	No	No
STAD	STAD	ENSG00000230756	RHOQP3	processed_pseudogene	processed_pseudogene	4.58426	0.370882	0.00187199	0.00706878	-0.878656	Downregulated	Yes	No	Yes
STAD	STAD	ENSG00000230769	RFKP4	processed_pseudogene	processed_pseudogene	3.53756	0.314924	0.0538021	0.115125	0.498966	Not significant	No	No	No
STAD	STAD	ENSG00000230772	VN1R108P	transcribed_unprocessed_pseudogene	transcribed_unprocessed_pseudogene	2.62742	0.598561	0.0229654	0.0575493	-0.782406	Not significant	No	No	No
STAD	STAD	ENSG00000230773	NA	lncRNA	lncRNA	13.9751	0.30087	0.0168308	0.0444589	0.561556	Upregulated	Yes	Yes	No
STAD	STAD	ENSG00000230777	RPS29P5	processed_pseudogene	processed_pseudogene	43.2588	0.183496	0.00473361	0.0154452	-0.466466	Not significant	No	No	No
STAD	STAD	ENSG00000230778	ANKRD63	protein_coding	Protein-coding	19.7333	1.60861	1.95e-05	0.000134694	-2.41429	Downregulated	Yes	No	Yes
STAD	STAD	ENSG00000230779	RPLP0P4	processed_pseudogene	processed_pseudogene	2.94699	0.26323	0.98513	0.99198	0.00383139	Not significant	No	No	No
STAD	STAD	ENSG00000230781	NA	unitary_pseudogene	unitary_pseudogene	1.80995	0.559229	0.937618	0.966093	0.0285437	Not significant	No	No	No
STAD	STAD	ENSG00000230783	RPS3AP13	processed_pseudogene	processed_pseudogene	16.8124	0.223756	0.905413	0.947549	-0.022039	Not significant	No	No	No
STAD	STAD	ENSG00000230789	ARHGAP26-IT1	lncRNA	lncRNA	2.49153	0.507584	0.024942	0.0615643	0.76801	Not significant	No	No	No
STAD	STAD	ENSG00000230790	NA	lncRNA	lncRNA	2.13952	0.554894	0.289365	0.429164	-0.207175	Not significant	No	No	No
STAD	STAD	ENSG00000230793	SMARCE1P5	processed_pseudogene	processed_pseudogene	11.2769	0.219979	0.754878	0.847657	-0.0600033	Not significant	No	No	No
STAD	STAD	ENSG00000230795	HLA-K	transcribed_unprocessed_pseudogene	transcribed_unprocessed_pseudogene	125.185	0.212729	0.0327837	0.0770455	0.390079	Not significant	No	No	No
STAD	STAD	ENSG00000230797	YY2	protein_coding	Protein-coding	37.0559	0.179798	0.0501091	0.108549	0.319953	Not significant	No	No	No
STAD	STAD	ENSG00000230798	FOXD3-AS1	lncRNA	lncRNA	28.1115	0.657868	4.4e-06	3.61e-05	-1.69671	Downregulated	Yes	No	Yes
STAD	STAD	ENSG00000230799	RPS2P16	processed_pseudogene	processed_pseudogene	5.92859	0.26668	0.00349234	0.0119908	0.671043	Upregulated	Yes	Yes	No
STAD	STAD	ENSG00000230806	SRGAP2-AS1	lncRNA	lncRNA	1.95344	0.434491	0.930945	0.962761	0.0417048	Not significant	No	No	No
STAD	STAD	ENSG00000230817	LINC01362	lncRNA	lncRNA	2.05274	0.606176	0.465448	0.609225	0.21873	Not significant	No	No	No
STAD	STAD	ENSG00000230818	MTND2P16	processed_pseudogene	processed_pseudogene	1.76775	0.666207	0.0870886	0.169745	-0.425713	Not significant	No	No	No
STAD	STAD	ENSG00000230825	LINC03016	lncRNA	lncRNA	107.296	0.387437	0.164022	0.278202	0.351618	Not significant	No	No	No
STAD	STAD	ENSG00000230829	NA	transcribed_processed_pseudogene	transcribed_processed_pseudogene	7.9988	0.213001	0.00406125	0.0136018	-0.558258	Downregulated	Yes	No	Yes
STAD	STAD	ENSG00000230832	SSBL4P	processed_pseudogene	processed_pseudogene	4.48481	0.358975	0.0231048	0.0578244	0.612693	Not significant	No	No	No
STAD	STAD	ENSG00000230833	RPEP3	processed_pseudogene	processed_pseudogene	1.88262	0.462948	0.465218	0.60907	0.276119	Not significant	No	No	No
STAD	STAD	ENSG00000230834	NA	lncRNA	lncRNA	7.18637	1.05338	1.01e-05	7.53e-05	3.28939	Upregulated	Yes	Yes	No
STAD	STAD	ENSG00000230836	NA	NA	NA	5.43852	0.513451	0.117806	0.215352	0.487387	Not significant	No	No	No
STAD	STAD	ENSG00000230837	RPL31P2	processed_pseudogene	processed_pseudogene	22.9163	0.222056	0.6814	0.791928	-0.0773413	Not significant	No	No	No
STAD	STAD	ENSG00000230838	LINC01614	lncRNA	lncRNA	20.2287	0.705044	9.3e-14	4.59e-12	3.76949	Upregulated	Yes	Yes	No
STAD	STAD	ENSG00000230844	ZNF674-AS1	lncRNA	lncRNA	125.389	0.123535	0.318797	0.461117	0.119116	Not significant	No	No	No
STAD	STAD	ENSG00000230845	GSTA10P	transcribed_unprocessed_pseudogene	transcribed_unprocessed_pseudogene	0.978301	0.557412	0.922097	NA	0.000994934	Not significant	No	No	No
STAD	STAD	ENSG00000230847	OCLNP1	transcribed_unprocessed_pseudogene	transcribed_unprocessed_pseudogene	10.2128	0.234328	0.576178	0.707459	-0.111943	Not significant	No	No	No
STAD	STAD	ENSG00000230848	NA	lncRNA	lncRNA	1.00833	0.560049	0.954499	NA	0.0247579	Not significant	No	No	No
STAD	STAD	ENSG00000230849	GOT2P2	processed_pseudogene	processed_pseudogene	5.66431	0.234582	0.085558	0.167401	-0.355825	Not significant	No	No	No
STAD	STAD	ENSG00000230852	LINC02857	lncRNA	lncRNA	3.50945	0.543614	0.234006	0.365546	-0.246587	Not significant	No	No	No
STAD	STAD	ENSG00000230863	NA	transcribed_processed_pseudogene	transcribed_processed_pseudogene	8.49681	0.584666	0.100006	0.189527	0.465582	Not significant	No	No	No
STAD	STAD	ENSG00000230869	AGAP10P	transcribed_unprocessed_pseudogene	transcribed_unprocessed_pseudogene	5.78472	0.280919	0.463811	0.607726	0.172411	Not significant	No	No	No
STAD	STAD	ENSG00000230870	FBXW11P1	processed_pseudogene	processed_pseudogene	6.91148	0.276476	0.737447	0.834232	-0.0730683	Not significant	No	No	No
STAD	STAD	ENSG00000230872	MFSD13B	transcribed_unitary_pseudogene	transcribed_unitary_pseudogene	33.2333	0.197722	0.81609	0.890975	0.0387333	Not significant	No	No	No
STAD	STAD	ENSG00000230873	STMND1	protein_coding	Protein-coding	10.0665	0.380141	0.759868	0.851312	0.0780401	Not significant	No	No	No
STAD	STAD	ENSG00000230876	LINC00486	lncRNA	lncRNA	8.97167	0.427971	0.380673	0.525889	-0.190542	Not significant	No	No	No
STAD	STAD	ENSG00000230882	NA	processed_pseudogene	processed_pseudogene	251.294	0.333042	0.338237	0.481673	-0.20947	Not significant	No	No	No
STAD	STAD	ENSG00000230894	NA	lncRNA	lncRNA	4.13228	0.555177	0.0451216	0.0998028	0.743118	Not significant	No	No	No
STAD	STAD	ENSG00000230896	NA	lncRNA	lncRNA	66.1092	0.137799	0.16098	0.274211	-0.182436	Not significant	No	No	No
STAD	STAD	ENSG00000230897	RPS18P12	processed_pseudogene	processed_pseudogene	184.138	0.179093	0.000955732	0.00397536	-0.53092	Downregulated	Yes	No	Yes
STAD	STAD	ENSG00000230910	ADGRB3-DT	lncRNA	lncRNA	27.7984	0.605161	1.38e-07	1.62e-06	-2.04102	Downregulated	Yes	No	Yes
STAD	STAD	ENSG00000230911	PPIHP1	processed_pseudogene	processed_pseudogene	2.88978	0.319388	0.160262	0.273486	0.359689	Not significant	No	No	No
STAD	STAD	ENSG00000230912	NA	lncRNA	lncRNA	5.91206	0.256771	0.428467	0.574089	0.175569	Not significant	No	No	No
STAD	STAD	ENSG00000230914	KIF19BP	transcribed_unitary_pseudogene	transcribed_unitary_pseudogene	1.85597	0.820023	0.0194769	0.0502234	1.06435	Not significant	No	No	No
STAD	STAD	ENSG00000230916	MTCO1P53	processed_pseudogene	processed_pseudogene	127.042	0.237601	0.000986879	0.00409132	-0.657401	Downregulated	Yes	No	Yes
STAD	STAD	ENSG00000230918	DPP4-DT	lncRNA	lncRNA	5.00438	0.344989	0.139259	0.245563	0.395159	Not significant	No	No	No
STAD	STAD	ENSG00000230927	TMBIM7P	transcribed_unitary_pseudogene	transcribed_unitary_pseudogene	2.01579	0.536744	0.881357	0.933168	0.0774497	Not significant	No	No	No
STAD	STAD	ENSG00000230928	NA	lncRNA	lncRNA	2.5985	0.535842	0.0131943	0.0362204	-0.845366	Downregulated	Yes	No	Yes
STAD	STAD	ENSG00000230929	NA	processed_pseudogene	processed_pseudogene	8.41723	0.199822	0.395919	0.541534	-0.154582	Not significant	No	No	No
STAD	STAD	ENSG00000230936	NA	processed_pseudogene	processed_pseudogene	1.36391	0.544688	0.896487	0.942215	0.060116	Not significant	No	No	No
STAD	STAD	ENSG00000230937	MIR205HG	lncRNA	lncRNA	788.894	0.55631	0.701061	0.807292	0.0748617	Not significant	No	No	No
STAD	STAD	ENSG00000230943	LINC02541	lncRNA	lncRNA	50.127	0.342992	0.0289601	0.069522	-0.526839	Not significant	No	No	No
STAD	STAD	ENSG00000230946	HNRNPA1P68	processed_pseudogene	processed_pseudogene	6.86168	0.241386	0.847384	0.911624	0.0504173	Not significant	No	No	No
STAD	STAD	ENSG00000230947	NA	lncRNA	lncRNA	1.69658	0.661119	0.194325	0.317187	0.500346	Not significant	No	No	No
STAD	STAD	ENSG00000230951	GPS2P2	processed_pseudogene	processed_pseudogene	4.35605	0.435618	0.289777	0.42963	0.314357	Not significant	No	No	No
STAD	STAD	ENSG00000230953	NA	processed_pseudogene	processed_pseudogene	27.6441	0.199357	0.00148022	0.00578237	-0.56752	Downregulated	Yes	No	Yes
STAD	STAD	ENSG00000230956	CAPZA1P1	processed_pseudogene	processed_pseudogene	5.63846	0.233178	0.973515	0.986231	0.0152657	Not significant	No	No	No
STAD	STAD	ENSG00000230958	NA	processed_pseudogene	processed_pseudogene	1.34843	0.521938	0.391468	0.537176	0.3109	Not significant	No	No	No
STAD	STAD	ENSG00000230964	NA	transcribed_processed_pseudogene	transcribed_processed_pseudogene	1.22948	0.560619	0.726997	0.826473	-0.0311805	Not significant	No	No	No
STAD	STAD	ENSG00000230965	SNX18P13	processed_pseudogene	processed_pseudogene	11.0057	0.647235	0.119068	0.217187	-0.320416	Not significant	No	No	No
STAD	STAD	ENSG00000230969	LINC02090	lncRNA	lncRNA	2.26798	0.611408	0.154437	0.265788	-0.296415	Not significant	No	No	No
STAD	STAD	ENSG00000230979	NA	processed_pseudogene	processed_pseudogene	212.136	0.167111	0.103268	0.194265	-0.246759	Not significant	No	No	No
STAD	STAD	ENSG00000230980	RPL36AP39	transcribed_processed_pseudogene	transcribed_processed_pseudogene	3.52623	0.346864	0.49425	0.635403	0.183506	Not significant	No	No	No
STAD	STAD	ENSG00000230982	DSTNP1	processed_pseudogene	processed_pseudogene	19.0585	0.193342	0.158208	0.270899	-0.24477	Not significant	No	No	No
STAD	STAD	ENSG00000230987	NA	processed_pseudogene	processed_pseudogene	11.8758	0.341943	0.963241	0.980231	-0.0099702	Not significant	No	No	No
STAD	STAD	ENSG00000230988	RPL23AP11	processed_pseudogene	processed_pseudogene	3.37915	0.353435	0.0529819	0.113722	0.524115	Not significant	No	No	No
STAD	STAD	ENSG00000230989	HSBP1	protein_coding	Protein-coding	5590.7	0.122845	0.923996	0.958475	-0.0109349	Not significant	No	No	No
STAD	STAD	ENSG00000230991	NA	lncRNA	lncRNA	2.4593	0.557937	0.951433	0.973847	0.00618423	Not significant	No	No	No
STAD	STAD	ENSG00000230992	FAM201B	processed_pseudogene	processed_pseudogene	4.20967	0.316472	0.207332	0.333561	-0.305753	Not significant	No	No	No
STAD	STAD	ENSG00000230993	RPL12P15	processed_pseudogene	processed_pseudogene	4.05399	0.242412	0.215941	0.344154	-0.256979	Not significant	No	No	No
STAD	STAD	ENSG00000231006	RPL7P32	processed_pseudogene	processed_pseudogene	29.139	0.179803	0.0867128	0.16919	-0.280282	Not significant	No	No	No
STAD	STAD	ENSG00000231007	CDC20P1	transcribed_processed_pseudogene	transcribed_processed_pseudogene	22.8983	0.238248	0.161197	0.274469	-0.280649	Not significant	No	No	No
STAD	STAD	ENSG00000231010	NA	lncRNA	lncRNA	9.08073	0.237984	0.831358	0.90105	-0.0405548	Not significant	No	No	No
STAD	STAD	ENSG00000231013	SCTR-AS1	lncRNA	lncRNA	33.0957	0.537432	0.0569657	0.120683	-0.470022	Not significant	No	No	No
STAD	STAD	ENSG00000231017	RPS27P10	processed_pseudogene	processed_pseudogene	3.35033	0.272536	0.00961445	0.0278275	-0.607464	Downregulated	Yes	No	Yes
STAD	STAD	ENSG00000231020	NA	processed_pseudogene	processed_pseudogene	0.673042	0.560142	0.955234	NA	0.00689564	Not significant	No	No	No
STAD	STAD	ENSG00000231023	LINC00326	lncRNA	lncRNA	2.43364	0.545087	0.868458	0.924993	0.0527639	Not significant	No	No	No
STAD	STAD	ENSG00000231028	AHI1-DT	lncRNA	lncRNA	42.665	0.189267	0.271194	0.40911	0.186857	Not significant	No	No	No
STAD	STAD	ENSG00000231031	LINC01804	lncRNA	lncRNA	2.26077	0.559726	0.941904	0.96859	0.0064087	Not significant	No	No	No
STAD	STAD	ENSG00000231035	RPL7L1P9	processed_pseudogene	processed_pseudogene	2.53094	0.389347	0.486403	0.628367	-0.185476	Not significant	No	No	No
STAD	STAD	ENSG00000231039	NA	lncRNA	lncRNA	1.13672	0.555886	0.813015	0.888668	0.0738256	Not significant	No	No	No
STAD	STAD	ENSG00000231043	NA	processed_pseudogene	processed_pseudogene	29.3399	0.169578	0.0030592	0.0107298	-0.462977	Not significant	No	No	No
STAD	STAD	ENSG00000231047	GCNT1P3	processed_pseudogene	processed_pseudogene	1.54574	0.507641	0.669708	0.782765	0.161029	Not significant	No	No	No
STAD	STAD	ENSG00000231049	OR52B5P	transcribed_unprocessed_pseudogene	transcribed_unprocessed_pseudogene	2.64745	0.400127	0.726927	0.826473	-0.0103086	Not significant	No	No	No
STAD	STAD	ENSG00000231050	GNB1-DT	lncRNA	lncRNA	17.0064	0.279697	0.210206	0.337206	0.274439	Not significant	No	No	No
STAD	STAD	ENSG00000231054	NA	NA	NA	1.13738	0.557687	0.660877	0.776284	-0.0257051	Not significant	No	No	No
STAD	STAD	ENSG00000231056	LINC02522	lncRNA	lncRNA	0.67028	0.560025	0.936957	NA	0.00267784	Not significant	No	No	No
STAD	STAD	ENSG00000231057	NEK2-DT	lncRNA	lncRNA	5.45354	0.512706	2.31e-05	0.000156599	1.61196	Upregulated	Yes	Yes	No
STAD	STAD	ENSG00000231060	FARSBP1	processed_pseudogene	processed_pseudogene	2.44774	0.555844	0.986691	0.992869	0.0278954	Not significant	No	No	No
STAD	STAD	ENSG00000231062	NA	lncRNA	lncRNA	47.5806	1.04942	7.99e-06	6.14e-05	-3.26631	Downregulated	Yes	No	Yes
STAD	STAD	ENSG00000231063	RPL6P6	processed_pseudogene	processed_pseudogene	2.759	0.397018	0.248066	0.382303	-0.309838	Not significant	No	No	No
STAD	STAD	ENSG00000231064	THBS3-AS1	lncRNA	lncRNA	26.0127	0.239292	0.400877	0.546465	-0.166419	Not significant	No	No	No
STAD	STAD	ENSG00000231066	NPM1P9	processed_pseudogene	processed_pseudogene	3.89295	0.371627	3.63e-05	0.000232489	1.26974	Upregulated	Yes	Yes	No
STAD	STAD	ENSG00000231072	GAPDHP64	processed_pseudogene	processed_pseudogene	4.42451	0.260689	0.587269	0.716437	-0.122437	Not significant	No	No	No
STAD	STAD	ENSG00000231073	NA	lncRNA	lncRNA	4.27636	0.325407	1.46e-05	0.000104421	1.22466	Upregulated	Yes	Yes	No
STAD	STAD	ENSG00000231074	HCG18	lncRNA	lncRNA	1715.59	0.0978812	0.000516633	0.00234031	0.329373	Not significant	No	No	No
STAD	STAD	ENSG00000231083	NA	lncRNA	lncRNA	1.80234	0.700521	0.214266	0.342198	0.347352	Not significant	No	No	No
STAD	STAD	ENSG00000231084	RPL22P24	processed_pseudogene	processed_pseudogene	18.3799	0.18586	0.546996	0.683099	-0.10168	Not significant	No	No	No
STAD	STAD	ENSG00000231087	FDPSP7	processed_pseudogene	processed_pseudogene	2.23087	0.554031	0.187457	0.308365	0.433345	Not significant	No	No	No
STAD	STAD	ENSG00000231093	TRMT1P1	processed_pseudogene	processed_pseudogene	1.36332	0.656731	0.334386	0.477599	0.3072	Not significant	No	No	No
STAD	STAD	ENSG00000231095	GYG1P3	processed_pseudogene	processed_pseudogene	2.07848	0.513861	0.01094	0.0309942	-0.939834	Downregulated	Yes	No	Yes
STAD	STAD	ENSG00000231096	NDUFB4P3	processed_pseudogene	processed_pseudogene	1.5493	0.522083	0.615668	0.739924	-0.0617741	Not significant	No	No	No
STAD	STAD	ENSG00000231104	NA	lncRNA	lncRNA	4.76623	0.372732	0.137615	0.243395	0.390991	Not significant	No	No	No
STAD	STAD	ENSG00000231105	ECE1-AS1	lncRNA	lncRNA	24.6554	0.21156	0.827462	0.898659	-0.0409814	Not significant	No	No	No
STAD	STAD	ENSG00000231106	LINC01436	lncRNA	lncRNA	52.4954	0.319078	0.277971	0.416531	0.248041	Not significant	No	No	No
STAD	STAD	ENSG00000231108	PRELID3BP11	processed_pseudogene	processed_pseudogene	1.69047	0.712689	0.109733	0.203761	0.576983	Not significant	No	No	No
STAD	STAD	ENSG00000231113	LINC02976	lncRNA	lncRNA	104.059	0.145131	0.00802506	0.0239506	0.360171	Not significant	No	No	No
STAD	STAD	ENSG00000231119	NA	lncRNA	lncRNA	22.6422	0.210589	0.0189997	0.0491806	-0.433529	Not significant	No	No	No
STAD	STAD	ENSG00000231120	BTF3P10	processed_pseudogene	processed_pseudogene	39.6309	0.159711	1.1e-08	1.71e-07	-0.854842	Downregulated	Yes	No	Yes
STAD	STAD	ENSG00000231122	FAM25EP	transcribed_unprocessed_pseudogene	transcribed_unprocessed_pseudogene	2.12592	0.556775	0.625343	0.747747	-0.0519841	Not significant	No	No	No
STAD	STAD	ENSG00000231123	SPATA20P1	processed_pseudogene	processed_pseudogene	4.86565	0.354519	0.701301	0.80742	-0.0939972	Not significant	No	No	No
STAD	STAD	ENSG00000231125	NA	lncRNA	lncRNA	15.0371	0.179096	0.117386	0.214796	-0.259998	Not significant	No	No	No
STAD	STAD	ENSG00000231128	NA	NA	NA	6.08861	0.290317	0.0543682	0.116103	0.457689	Not significant	No	No	No
STAD	STAD	ENSG00000231130	HLA-T	unprocessed_pseudogene	unprocessed_pseudogene	2.15024	0.383769	0.605484	0.73206	-0.082645	Not significant	No	No	No
STAD	STAD	ENSG00000231131	LNCAROD	lncRNA	lncRNA	19.8082	0.379866	4.49e-05	0.000280071	1.21676	Upregulated	Yes	Yes	No
STAD	STAD	ENSG00000231132	NA	lncRNA	lncRNA	1.21368	0.536205	0.733817	0.831436	-0.0255021	Not significant	No	No	No
STAD	STAD	ENSG00000231133	HAR1B	lncRNA	lncRNA	17.9182	0.349404	0.251268	0.385966	0.274325	Not significant	No	No	No
STAD	STAD	ENSG00000231137	RBM22P5	processed_pseudogene	processed_pseudogene	3.48009	0.487531	0.836154	0.903993	0.0238889	Not significant	No	No	No
STAD	STAD	ENSG00000231138	NA	lncRNA	lncRNA	0.864647	0.583773	0.260804	NA	-0.162468	Not significant	No	No	No
STAD	STAD	ENSG00000231150	DNAH8-AS1	lncRNA	lncRNA	1.78619	1.05306	0.0097992	0.0282792	1.86712	Upregulated	Yes	Yes	No
STAD	STAD	ENSG00000231154	MORF4L2-AS1	lncRNA	lncRNA	15.7462	0.243972	0.206769	0.332893	0.259253	Not significant	No	No	No
STAD	STAD	ENSG00000231156	NA	lncRNA	lncRNA	10.4655	1.45971	0.000682403	0.00296382	-2.04234	Downregulated	Yes	No	Yes
STAD	STAD	ENSG00000231160	KLF3-AS1	lncRNA	lncRNA	121.984	0.236071	6.4e-06	5.03e-05	-0.905379	Downregulated	Yes	No	Yes
STAD	STAD	ENSG00000231164	RPL7P56	processed_pseudogene	processed_pseudogene	4.18661	0.318609	0.255022	0.390268	-0.282992	Not significant	No	No	No
STAD	STAD	ENSG00000231165	TRBV26OR9-2	TR_V_pseudogene	TR_V_pseudogene	4.96286	0.68683	1.33e-08	2.03e-07	-3.05439	Downregulated	Yes	No	Yes
STAD	STAD	ENSG00000231167	YBX1P2	processed_pseudogene	processed_pseudogene	101.678	0.108721	0.683112	0.79322	-0.0429751	Not significant	No	No	No
STAD	STAD	ENSG00000231169	EEF1B2P1	processed_pseudogene	processed_pseudogene	19.1573	0.218126	0.6311	0.752458	-0.0904823	Not significant	No	No	No
STAD	STAD	ENSG00000231170	PDK4-AS1	lncRNA	lncRNA	60.3437	0.366634	0.000554672	0.00248258	-0.902309	Downregulated	Yes	No	Yes
STAD	STAD	ENSG00000231171	LINC01098	lncRNA	lncRNA	3.37286	0.644786	0.22002	0.349059	0.313141	Not significant	No	No	No
STAD	STAD	ENSG00000231172	EVA1A-AS	lncRNA	lncRNA	16.9438	0.580574	0.355289	0.499738	0.138199	Not significant	No	No	No
STAD	STAD	ENSG00000231177	LINC00852	lncRNA	lncRNA	49.2233	0.148451	0.88546	0.93588	0.0201742	Not significant	No	No	No
STAD	STAD	ENSG00000231181	NA	processed_pseudogene	processed_pseudogene	12.2072	0.188841	0.731781	0.829897	-0.0593097	Not significant	No	No	No
STAD	STAD	ENSG00000231185	SPRY4-AS1	lncRNA	lncRNA	13.6848	0.297599	0.0354929	0.0821462	0.491166	Not significant	No	No	No
STAD	STAD	ENSG00000231187	SYT15-AS1	lncRNA	lncRNA	10.3345	0.271057	0.315089	0.457419	-0.220571	Not significant	No	No	No
STAD	STAD	ENSG00000231194	FARP1-AS1	lncRNA	lncRNA	1.61903	0.637036	0.247085	0.381172	0.350302	Not significant	No	No	No
STAD	STAD	ENSG00000231201	NA	lncRNA	lncRNA	3.76744	0.331839	0.177188	0.295241	0.382844	Not significant	No	No	No
STAD	STAD	ENSG00000231203	KRT8P10	processed_pseudogene	processed_pseudogene	97.3877	0.427617	0.0028509	0.0100988	0.793889	Upregulated	Yes	Yes	No
STAD	STAD	ENSG00000231204	NA	lncRNA	lncRNA	4.52333	0.557394	0.256584	0.391943	-0.219424	Not significant	No	No	No
STAD	STAD	ENSG00000231205	ZNF826P	transcribed_unprocessed_pseudogene	transcribed_unprocessed_pseudogene	218.771	0.278266	0.000165757	0.000873705	-0.835531	Downregulated	Yes	No	Yes
STAD	STAD	ENSG00000231206	HNRNPA1P25	processed_pseudogene	processed_pseudogene	7.86693	0.332291	0.288515	0.428362	-0.249909	Not significant	No	No	No
STAD	STAD	ENSG00000231208	ZBTB46-AS1	lncRNA	lncRNA	6.45198	0.542874	0.582266	0.711888	0.213945	Not significant	No	No	No
STAD	STAD	ENSG00000231213	PLSCR5	protein_coding	Protein-coding	4.93809	0.566406	0.40873	0.554367	-0.0847272	Not significant	No	No	No
STAD	STAD	ENSG00000231221	LINC01593	lncRNA	lncRNA	1.29303	0.556747	0.58393	0.713344	0.187621	Not significant	No	No	No
STAD	STAD	ENSG00000231222	ARF4P4	processed_pseudogene	processed_pseudogene	0.569803	0.559928	0.97956	NA	0.0147946	Not significant	No	No	No
STAD	STAD	ENSG00000231226	TRIM31-AS1	lncRNA	lncRNA	23.1816	0.529652	4.38e-08	5.84e-07	1.94614	Upregulated	Yes	Yes	No
STAD	STAD	ENSG00000231231	LINC01423	lncRNA	lncRNA	2.22166	0.783312	0.047906	0.104627	-0.637512	Not significant	No	No	No
STAD	STAD	ENSG00000231233	CFAP58-DT	lncRNA	lncRNA	11.3529	0.265384	0.00401741	0.0134871	-0.639017	Downregulated	Yes	No	Yes
STAD	STAD	ENSG00000231236	NA	lncRNA	lncRNA	1.86898	0.465051	0.80562	0.883713	-0.0394938	Not significant	No	No	No
STAD	STAD	ENSG00000231240	KLF2P1	transcribed_processed_pseudogene	transcribed_processed_pseudogene	8.35615	2.39758	0.00101337	0.00418146	6.75306	Upregulated	Yes	Yes	No
STAD	STAD	ENSG00000231241	RPS3AP3	processed_pseudogene	processed_pseudogene	1.36321	0.767525	0.185179	0.305576	0.462065	Not significant	No	No	No
STAD	STAD	ENSG00000231245	C1DP1	processed_pseudogene	processed_pseudogene	17.701	0.245999	0.00465225	0.0152219	-0.611206	Downregulated	Yes	No	Yes
STAD	STAD	ENSG00000231246	LINC02884	lncRNA	lncRNA	140.6	0.282938	1.79e-13	8.06e-12	-1.758	Downregulated	Yes	No	Yes
STAD	STAD	ENSG00000231249	ITPR1-DT	lncRNA	lncRNA	9.55962	0.310558	0.00723091	0.0219965	-0.661423	Downregulated	Yes	No	Yes
STAD	STAD	ENSG00000231252	NA	lncRNA	lncRNA	4.59693	0.654079	0.069809	0.142184	0.748624	Not significant	No	No	No
STAD	STAD	ENSG00000231253	LINC01640	lncRNA	lncRNA	2.35458	0.586106	0.0992116	0.188356	-0.351306	Not significant	No	No	No
STAD	STAD	ENSG00000231256	CFAP97D1	protein_coding	Protein-coding	2.97268	0.402334	0.448749	0.59376	0.219979	Not significant	No	No	No
STAD	STAD	ENSG00000231270	COBLP1	processed_pseudogene	processed_pseudogene	1.46568	0.566201	0.256077	0.391388	0.360325	Not significant	No	No	No
STAD	STAD	ENSG00000231271	NA	transcribed_unprocessed_pseudogene	transcribed_unprocessed_pseudogene	2.82313	0.417213	0.105406	0.197426	-0.418163	Not significant	No	No	No
STAD	STAD	ENSG00000231274	SBK3	protein_coding	Protein-coding	15.7092	0.355533	0.261782	0.398103	0.264858	Not significant	No	No	No
STAD	STAD	ENSG00000231290	APCDD1L-DT	lncRNA	lncRNA	81.5388	0.325457	0.948713	0.972212	-0.0125453	Not significant	No	No	No
STAD	STAD	ENSG00000231292	IGKV1OR2-108	IG_V_gene	IG_V_gene	713.638	0.906753	0.00033112	0.00159435	-1.09578	Downregulated	Yes	No	Yes
STAD	STAD	ENSG00000231298	MANCR	lncRNA	lncRNA	50.5412	0.371022	0.506658	0.647005	-0.147609	Not significant	No	No	No
STAD	STAD	ENSG00000231304	SGO1-AS1	lncRNA	lncRNA	14.4629	0.264723	0.385593	0.531144	0.189541	Not significant	No	No	No
STAD	STAD	ENSG00000231305	NA	NA	NA	23.3194	0.191693	0.0792779	0.157504	0.303921	Not significant	No	No	No
STAD	STAD	ENSG00000231307	RPS3P2	processed_pseudogene	processed_pseudogene	4.01297	0.344623	0.0310645	0.0736643	0.601295	Not significant	No	No	No
STAD	STAD	ENSG00000231312	MAP4K3-DT	lncRNA	lncRNA	637.523	0.159788	1.76e-05	0.000122991	-0.629197	Downregulated	Yes	No	Yes
STAD	STAD	ENSG00000231313	CLIC1P1	processed_pseudogene	processed_pseudogene	31.797	0.156786	0.267998	0.405231	0.165842	Not significant	No	No	No
STAD	STAD	ENSG00000231317	NA	transcribed_unprocessed_pseudogene	transcribed_unprocessed_pseudogene	3.7295	0.609494	0.382297	0.527698	0.269011	Not significant	No	No	No
STAD	STAD	ENSG00000231324	NA	lncRNA	lncRNA	11.2607	0.433904	0.207354	0.333568	-0.335091	Not significant	No	No	No
STAD	STAD	ENSG00000231327	LINC01816	lncRNA	lncRNA	42.704	0.239455	0.546362	0.682526	0.120349	Not significant	No	No	No
STAD	STAD	ENSG00000231328	TPT1P7	processed_pseudogene	processed_pseudogene	3.07007	0.427547	0.502464	0.643163	0.19507	Not significant	No	No	No
STAD	STAD	ENSG00000231329	NA	lncRNA	lncRNA	12.2465	0.207438	0.109649	0.203666	0.297843	Not significant	No	No	No
STAD	STAD	ENSG00000231331	NA	unprocessed_pseudogene	unprocessed_pseudogene	42.889	0.648634	0.0197643	0.0508527	-0.603745	Not significant	No	No	No
STAD	STAD	ENSG00000231333	RPL34P6	processed_pseudogene	processed_pseudogene	6.3373	0.240269	0.010195	0.0292248	-0.542795	Downregulated	Yes	No	Yes
STAD	STAD	ENSG00000231340	ACTG1P10	processed_pseudogene	processed_pseudogene	12.6561	0.201177	0.655467	0.771887	-0.0830884	Not significant	No	No	No
STAD	STAD	ENSG00000231341	VDAC1P6	processed_pseudogene	processed_pseudogene	8.7081	0.211068	0.748208	0.842479	-0.060648	Not significant	No	No	No
STAD	STAD	ENSG00000231344	NA	processed_pseudogene	processed_pseudogene	4.95198	0.283954	0.840996	0.907456	0.0454956	Not significant	No	No	No
STAD	STAD	ENSG00000231345	BEND3P1	transcribed_processed_pseudogene	transcribed_processed_pseudogene	65.1676	0.238249	0.0792675	0.1575	0.352876	Not significant	No	No	No
STAD	STAD	ENSG00000231346	LINC01160	lncRNA	lncRNA	38.7656	0.356641	0.00155122	0.0060203	-0.829895	Downregulated	Yes	No	Yes
STAD	STAD	ENSG00000231351	WBP1P1	processed_pseudogene	processed_pseudogene	8.07819	0.238975	5.08e-06	4.08e-05	-0.976842	Downregulated	Yes	No	Yes
STAD	STAD	ENSG00000231355	NA	lncRNA	lncRNA	1.36253	0.489169	0.931942	0.963166	0.0618995	Not significant	No	No	No
STAD	STAD	ENSG00000231359	RPL31P34	processed_pseudogene	processed_pseudogene	5.10506	0.369186	0.39565	0.541289	0.225701	Not significant	No	No	No
STAD	STAD	ENSG00000231362	RPL39P17	processed_pseudogene	processed_pseudogene	3.09887	0.296748	0.311455	0.453629	-0.244336	Not significant	No	No	No
STAD	STAD	ENSG00000231365	WARS2-AS1	lncRNA	lncRNA	322.904	0.112925	0.000203684	0.00104418	0.402042	Not significant	No	No	No
STAD	STAD	ENSG00000231367	LINC02613	lncRNA	lncRNA	30.7189	0.364279	1.12e-10	2.7e-09	-1.89826	Downregulated	Yes	No	Yes
STAD	STAD	ENSG00000231369	RPL15P22	processed_pseudogene	processed_pseudogene	37.1003	0.169878	0.000352006	0.00168127	-0.556688	Downregulated	Yes	No	Yes
STAD	STAD	ENSG00000231373	GNA14-AS1	lncRNA	lncRNA	5.92127	0.361287	0.938431	0.966611	0.0704025	Not significant	No	No	No
STAD	STAD	ENSG00000231378	NDUFAF4P4	processed_pseudogene	processed_pseudogene	3.07357	0.382445	0.810223	0.886856	-0.0197034	Not significant	No	No	No
STAD	STAD	ENSG00000231381	RNF2P1	processed_pseudogene	processed_pseudogene	1.60034	0.520493	0.707212	0.812188	0.130305	Not significant	No	No	No
STAD	STAD	ENSG00000231384	NAP1L5P1	processed_pseudogene	processed_pseudogene	2.89696	0.508914	0.0328956	0.0772671	0.669233	Not significant	No	No	No
STAD	STAD	ENSG00000231389	HLA-DPA1	protein_coding	Protein-coding	19614.3	0.2333	0.00740419	0.0224247	0.524982	Upregulated	Yes	Yes	No
STAD	STAD	ENSG00000231392	NA	unprocessed_pseudogene	unprocessed_pseudogene	1.72203	0.559438	0.656346	0.772535	-0.0391378	Not significant	No	No	No
STAD	STAD	ENSG00000231393	NA	lncRNA	lncRNA	3.38137	0.329882	0.0035577	0.0121831	0.805918	Upregulated	Yes	Yes	No
STAD	STAD	ENSG00000231395	ARL4AP4	processed_pseudogene	processed_pseudogene	4.99608	0.277398	0.738723	0.83522	-0.0564546	Not significant	No	No	No
STAD	STAD	ENSG00000231401	NA	lncRNA	lncRNA	2.95555	1.01587	0.0298305	0.0712228	1.27095	Not significant	No	No	No
STAD	STAD	ENSG00000231407	GORAB-AS1	lncRNA	lncRNA	12.6219	0.301083	1.91e-07	2.18e-06	1.34089	Upregulated	Yes	Yes	No
STAD	STAD	ENSG00000231409	RPL36AP8	processed_pseudogene	processed_pseudogene	53.4657	0.206244	0.346113	0.489614	0.169572	Not significant	No	No	No
STAD	STAD	ENSG00000231412	LINC03078	lncRNA	lncRNA	181.14	0.471598	0.100922	0.190789	0.383471	Not significant	No	No	No
STAD	STAD	ENSG00000231414	RPL39P15	processed_pseudogene	processed_pseudogene	14.0161	0.199128	0.0325533	0.0766115	-0.384995	Not significant	No	No	No
STAD	STAD	ENSG00000231416	NA	processed_pseudogene	processed_pseudogene	22.9869	0.195087	0.000196048	0.00101003	-0.654305	Downregulated	Yes	No	Yes
STAD	STAD	ENSG00000231418	NA	lncRNA	lncRNA	8.83543	0.555395	0.434965	0.580475	-0.0949328	Not significant	No	No	No
STAD	STAD	ENSG00000231419	LINC00689	lncRNA	lncRNA	24.8249	0.395192	7.83e-08	9.78e-07	-1.65366	Downregulated	Yes	No	Yes
STAD	STAD	ENSG00000231421	NA	lncRNA	lncRNA	2.8229	0.558222	0.773143	0.86127	-0.0245694	Not significant	No	No	No
STAD	STAD	ENSG00000231424	NA	lncRNA	lncRNA	22.3516	0.371674	1.88e-05	0.000130398	-1.22123	Downregulated	Yes	No	Yes
STAD	STAD	ENSG00000231431	FAR2P4	transcribed_unprocessed_pseudogene	transcribed_unprocessed_pseudogene	11.5395	0.959795	2.15e-05	0.000146938	2.08284	Upregulated	Yes	Yes	No
STAD	STAD	ENSG00000231434	HSP90AA3P	processed_pseudogene	processed_pseudogene	8.64912	0.209562	0.0084188	0.0249186	0.499935	Not significant	No	No	No
STAD	STAD	ENSG00000231437	LINC01750	lncRNA	lncRNA	47.6796	0.310963	7.61e-05	0.000442928	-0.953749	Downregulated	Yes	No	Yes
STAD	STAD	ENSG00000231439	WASIR2	lncRNA	lncRNA	11.2295	0.382218	2.31e-06	2.04e-05	1.42998	Upregulated	Yes	Yes	No
STAD	STAD	ENSG00000231440	NA	lncRNA	lncRNA	1.95622	0.725352	0.108894	0.202531	-0.397878	Not significant	No	No	No
STAD	STAD	ENSG00000231441	DST-AS1	lncRNA	lncRNA	2.17156	0.465115	0.62689	0.749088	-0.07634	Not significant	No	No	No
STAD	STAD	ENSG00000231443	PPP4R2P2	processed_pseudogene	processed_pseudogene	17.611	0.253202	3.16e-05	0.000206018	0.919091	Upregulated	Yes	Yes	No
STAD	STAD	ENSG00000231453	LINC01305	lncRNA	lncRNA	1.61413	0.540878	0.547594	0.683677	0.196367	Not significant	No	No	No
STAD	STAD	ENSG00000231458	RNASEH1P2	processed_pseudogene	processed_pseudogene	2.96826	0.360004	0.255145	0.390371	-0.309394	Not significant	No	No	No
STAD	STAD	ENSG00000231464	PPP4R2P3	processed_pseudogene	processed_pseudogene	3.44213	0.387143	0.0432043	0.0962762	0.625175	Not significant	No	No	No
STAD	STAD	ENSG00000231466	PHF10P2	processed_pseudogene	processed_pseudogene	12.0333	0.220942	0.424745	0.570276	0.15473	Not significant	No	No	No
STAD	STAD	ENSG00000231468	PRDX3P2	processed_pseudogene	processed_pseudogene	10.8329	0.228804	0.000412416	0.00192674	0.719033	Upregulated	Yes	Yes	No
STAD	STAD	ENSG00000231470	HMGB3P2	processed_pseudogene	processed_pseudogene	1.32401	0.593793	0.383885	0.529319	0.236712	Not significant	No	No	No
STAD	STAD	ENSG00000231473	RB1-DT	lncRNA	lncRNA	7.66397	0.252674	0.00403368	0.0135281	0.63147	Upregulated	Yes	Yes	No
STAD	STAD	ENSG00000231475	IGHV4-31	IG_V_gene	IG_V_gene	2155.25	0.441334	0.952765	0.974516	0.00670118	Not significant	No	No	No
STAD	STAD	ENSG00000231482	NA	lncRNA	lncRNA	3.0793	0.432227	0.0860775	0.168165	-0.502428	Not significant	No	No	No
STAD	STAD	ENSG00000231494	RPL21P35	processed_pseudogene	processed_pseudogene	2.59987	0.486026	0.00226362	0.00831561	-1.05168	Downregulated	Yes	No	Yes
STAD	STAD	ENSG00000231496	NA	lncRNA	lncRNA	1.2795	0.56412	0.354481	0.498931	-0.0794058	Not significant	No	No	No
STAD	STAD	ENSG00000231500	RPS18	protein_coding	Protein-coding	50509.7	0.149438	0.00844049	0.0249619	-0.364135	Not significant	No	No	No
STAD	STAD	ENSG00000231501	MTND4LP1	processed_pseudogene	processed_pseudogene	5.90832	0.314216	0.00413764	0.0138182	-0.733154	Downregulated	Yes	No	Yes
STAD	STAD	ENSG00000231503	PTMAP4	transcribed_processed_pseudogene	transcribed_processed_pseudogene	198.953	0.238271	0.000217586	0.00110466	0.743058	Upregulated	Yes	Yes	No
STAD	STAD	ENSG00000231507	LINC01353	lncRNA	lncRNA	7.02756	0.269526	0.215108	0.343076	-0.274612	Not significant	No	No	No
STAD	STAD	ENSG00000231509	NA	lncRNA	lncRNA	2.02793	0.39885	0.728786	0.827627	-0.0703968	Not significant	No	No	No
STAD	STAD	ENSG00000231513	E2F6P4	processed_pseudogene	processed_pseudogene	1.96041	0.587	0.311177	0.45331	0.157842	Not significant	No	No	No
STAD	STAD	ENSG00000231519	NA	lncRNA	lncRNA	3.97209	0.32055	0.101728	0.191961	0.43541	Not significant	No	No	No
STAD	STAD	ENSG00000231521	NA	lncRNA	lncRNA	2.5297	0.355326	0.692097	0.800426	-0.0904157	Not significant	No	No	No
STAD	STAD	ENSG00000231527	FAM27C	lncRNA	lncRNA	46.8779	0.197809	0.654834	0.771348	-0.0775578	Not significant	No	No	No
STAD	STAD	ENSG00000231528	FAM225A	lncRNA	lncRNA	11.1809	0.357587	1.24e-06	1.17e-05	1.41697	Upregulated	Yes	Yes	No
STAD	STAD	ENSG00000231530	NA	lncRNA	lncRNA	9.57269	0.208486	0.563011	0.696866	0.108801	Not significant	No	No	No
STAD	STAD	ENSG00000231532	LINC01249	lncRNA	lncRNA	3.44858	0.560457	0.897124	0.942575	0.0292413	Not significant	No	No	No
STAD	STAD	ENSG00000231533	NA	lncRNA	lncRNA	5.2361	0.294763	0.318323	0.46079	0.246374	Not significant	No	No	No
STAD	STAD	ENSG00000231534	FBXO36-IT1	lncRNA	lncRNA	1.67463	0.480379	0.978083	0.988191	0.0448459	Not significant	No	No	No
STAD	STAD	ENSG00000231535	LINC00278	lncRNA	lncRNA	61.2779	0.486603	0.014586	0.0394138	-0.756199	Downregulated	Yes	No	Yes
STAD	STAD	ENSG00000231544	RSL24D1P11	processed_pseudogene	processed_pseudogene	2.25696	0.418765	0.309278	0.451392	-0.242668	Not significant	No	No	No
STAD	STAD	ENSG00000231548	OR55B1P	transcribed_unitary_pseudogene	transcribed_unitary_pseudogene	2.7582	0.580393	0.086542	0.168936	0.668766	Not significant	No	No	No
STAD	STAD	ENSG00000231549	ATP5MKP1	processed_pseudogene	processed_pseudogene	16.8246	0.219572	0.00183485	0.00695009	-0.600053	Downregulated	Yes	No	Yes
STAD	STAD	ENSG00000231550	PTCHD3P2	processed_pseudogene	processed_pseudogene	16.9349	0.370787	0.223232	0.352885	-0.28661	Not significant	No	No	No
STAD	STAD	ENSG00000231551	PDE4DIPP6	transcribed_unprocessed_pseudogene	transcribed_unprocessed_pseudogene	102.486	0.170905	0.54964	0.685518	0.0934834	Not significant	No	No	No
STAD	STAD	ENSG00000231560	CLEC12A-AS1	lncRNA	lncRNA	3.97105	0.355613	0.137819	0.243646	0.402134	Not significant	No	No	No
STAD	STAD	ENSG00000231561	CEACAMP5	transcribed_unprocessed_pseudogene	transcribed_unprocessed_pseudogene	2.0069	0.784141	0.00960077	0.0277976	-1.18153	Downregulated	Yes	No	Yes
STAD	STAD	ENSG00000231563	NA	lncRNA	lncRNA	15.7381	0.210732	0.00141155	0.00554859	0.601813	Upregulated	Yes	Yes	No
STAD	STAD	ENSG00000231566	NA	NA	NA	92.5308	0.438879	1.52e-06	1.4e-05	1.49749	Upregulated	Yes	Yes	No
STAD	STAD	ENSG00000231574	LINC02015	lncRNA	lncRNA	6.43991	0.420083	0.000156876	0.000832091	1.19725	Upregulated	Yes	Yes	No
STAD	STAD	ENSG00000231576	MTCO2P20	processed_pseudogene	processed_pseudogene	1.39702	0.528068	0.96049	0.978705	0.0888359	Not significant	No	No	No
STAD	STAD	ENSG00000231579	RPL7P21	processed_pseudogene	processed_pseudogene	4.36782	0.299249	0.368946	0.513518	-0.212395	Not significant	No	No	No
STAD	STAD	ENSG00000231584	FAHD2CP	transcribed_unprocessed_pseudogene	transcribed_unprocessed_pseudogene	113.945	0.148972	2.62e-05	0.000174505	-0.583926	Downregulated	Yes	No	Yes
STAD	STAD	ENSG00000231587	SNORD62B	snoRNA	snoRNA	12.5603	0.205742	0.0571333	0.120988	0.350558	Not significant	No	No	No
STAD	STAD	ENSG00000231605	LINC01363	lncRNA	lncRNA	4.28453	0.581444	0.374979	0.520126	0.333359	Not significant	No	No	No
STAD	STAD	ENSG00000231606	NA	lncRNA	lncRNA	7.27787	0.368637	0.0085484	0.0252259	-0.702681	Downregulated	Yes	No	Yes
STAD	STAD	ENSG00000231607	DLEU2	lncRNA	lncRNA	219.541	0.166591	1.11e-12	4.2e-11	1.09758	Upregulated	Yes	Yes	No
STAD	STAD	ENSG00000231609	EHBP1-AS1	lncRNA	lncRNA	74.8534	0.222246	0.995878	0.997891	-0.000270278	Not significant	No	No	No
STAD	STAD	ENSG00000231616	NA	NA	NA	15.5709	0.235592	0.00572838	0.0180855	0.570633	Upregulated	Yes	Yes	No
STAD	STAD	ENSG00000231621	ANKRD44-AS1	lncRNA	lncRNA	7.42336	0.360972	0.646076	0.76464	0.12619	Not significant	No	No	No
STAD	STAD	ENSG00000231625	SLC47A1P2	transcribed_unprocessed_pseudogene	transcribed_unprocessed_pseudogene	4.13224	0.467669	0.390678	0.536383	0.29376	Not significant	No	No	No
STAD	STAD	ENSG00000231628	NA	lncRNA	lncRNA	20.917	0.268796	0.00342881	0.0118061	0.642103	Upregulated	Yes	Yes	No
STAD	STAD	ENSG00000231636	AGBL5-AS1	lncRNA	lncRNA	4.05887	0.335594	0.374293	0.519359	-0.203494	Not significant	No	No	No
STAD	STAD	ENSG00000231645	KRT17P6	transcribed_unprocessed_pseudogene	transcribed_unprocessed_pseudogene	3.64113	0.521356	0.521287	0.660343	0.206297	Not significant	No	No	No
STAD	STAD	ENSG00000231646	FSIP2-AS1	lncRNA	lncRNA	6.67746	0.612199	0.00138278	0.00545258	1.22989	Upregulated	Yes	Yes	No
STAD	STAD	ENSG00000231651	DLG3-AS1	lncRNA	lncRNA	8.11742	0.405817	0.0557489	0.118555	0.515899	Not significant	No	No	No
STAD	STAD	ENSG00000231652	CD109-AS1	lncRNA	lncRNA	9.33886	0.448385	0.00866059	0.0254992	-0.721692	Downregulated	Yes	No	Yes
STAD	STAD	ENSG00000231655	EMP2P1	processed_pseudogene	processed_pseudogene	5.37786	0.287648	0.105622	0.19771	-0.379082	Not significant	No	No	No
STAD	STAD	ENSG00000231663	COA6-AS1	lncRNA	lncRNA	41.1387	0.18896	0.107934	0.201054	-0.270398	Not significant	No	No	No
STAD	STAD	ENSG00000231665	OGFOD1P1	transcribed_processed_pseudogene	transcribed_processed_pseudogene	3.08099	0.39657	0.00984821	0.0283972	-0.801519	Downregulated	Yes	No	Yes
STAD	STAD	ENSG00000231666	LINC01704	lncRNA	lncRNA	3.41189	0.554026	0.0197047	0.0507218	0.769647	Not significant	No	No	No
STAD	STAD	ENSG00000231672	DIRC3	lncRNA	lncRNA	33.6202	0.385201	1.02e-09	1.97e-08	-1.82367	Downregulated	Yes	No	Yes
STAD	STAD	ENSG00000231680	LINC02723	lncRNA	lncRNA	3.32872	0.32587	0.0628647	0.13061	-0.475727	Not significant	No	No	No
STAD	STAD	ENSG00000231682	LINC01891	lncRNA	lncRNA	2.44082	0.64837	0.230683	0.361639	0.431102	Not significant	No	No	No
STAD	STAD	ENSG00000231683	KILH	lncRNA	lncRNA	5.27599	0.696204	0.129834	0.232576	0.47763	Not significant	No	No	No
STAD	STAD	ENSG00000231684	EIF1P3	processed_pseudogene	processed_pseudogene	19.5273	0.189921	0.0173802	0.0456567	-0.40799	Not significant	No	No	No
STAD	STAD	ENSG00000231686	ANKRD11P2	processed_pseudogene	processed_pseudogene	11.3433	0.201614	0.607133	0.733172	0.0933555	Not significant	No	No	No
STAD	STAD	ENSG00000231689	LINC01090	lncRNA	lncRNA	3.44362	0.319376	0.949263	0.972418	0.00935067	Not significant	No	No	No
STAD	STAD	ENSG00000231690	LINC00574	lncRNA	lncRNA	17.7549	0.310823	0.363044	0.507734	0.209674	Not significant	No	No	No
STAD	STAD	ENSG00000231691	NA	lncRNA	lncRNA	3.06696	0.542624	0.00162258	0.00626479	1.12309	Upregulated	Yes	Yes	No
STAD	STAD	ENSG00000231697	NANOGP5	transcribed_processed_pseudogene	transcribed_processed_pseudogene	8.42464	0.250442	0.151723	0.262271	0.311948	Not significant	No	No	No
STAD	STAD	ENSG00000231699	NA	processed_pseudogene	processed_pseudogene	7.59338	0.436865	0.0392672	0.0890246	0.573351	Not significant	No	No	No
STAD	STAD	ENSG00000231703	NA	lncRNA	lncRNA	30.4033	0.409172	0.00524417	0.016807	0.753607	Upregulated	Yes	Yes	No
STAD	STAD	ENSG00000231704	NA	lncRNA	lncRNA	5.02502	0.366623	0.0213577	0.0542115	0.626813	Not significant	No	No	No
STAD	STAD	ENSG00000231705	NA	lncRNA	lncRNA	3.87844	0.347383	0.4657	0.609429	-0.181886	Not significant	No	No	No
STAD	STAD	ENSG00000231707	PABPC1P1	processed_pseudogene	processed_pseudogene	19.9625	0.168564	0.383442	0.528883	0.136741	Not significant	No	No	No
STAD	STAD	ENSG00000231711	LINC00899	lncRNA	lncRNA	96.7981	0.195961	0.000831241	0.00351567	-0.577358	Downregulated	Yes	No	Yes
STAD	STAD	ENSG00000231713	NA	lncRNA	lncRNA	5.51951	0.479726	0.972733	0.985899	0.0193859	Not significant	No	No	No
STAD	STAD	ENSG00000231720	NA	lncRNA	lncRNA	4.79241	0.624439	0.265561	0.402554	0.294988	Not significant	No	No	No
STAD	STAD	ENSG00000231721	LINC-PINT	lncRNA	lncRNA	195.719	0.142314	0.767703	0.857326	-0.0418291	Not significant	No	No	No
STAD	STAD	ENSG00000231728	TMSB15B-AS1	lncRNA	lncRNA	12.4624	0.244904	0.04087	0.0920247	0.42689	Not significant	No	No	No
STAD	STAD	ENSG00000231731	NA	lncRNA	lncRNA	45.1325	0.164907	8.47e-08	1.05e-06	0.82439	Upregulated	Yes	Yes	No
STAD	STAD	ENSG00000231735	RPS2P18	processed_pseudogene	processed_pseudogene	2.97434	0.360893	0.762674	0.853389	0.0850384	Not significant	No	No	No
STAD	STAD	ENSG00000231741	NA	processed_pseudogene	processed_pseudogene	3.51756	0.432491	0.320012	0.462455	-0.201424	Not significant	No	No	No
STAD	STAD	ENSG00000231742	LINC01273	lncRNA	lncRNA	29.6139	0.258279	0.251405	0.386126	-0.238612	Not significant	No	No	No
STAD	STAD	ENSG00000231744	NA	processed_pseudogene	processed_pseudogene	2.70822	0.54886	0.0130548	0.0358993	0.979806	Upregulated	Yes	Yes	No
STAD	STAD	ENSG00000231747	NA	processed_pseudogene	processed_pseudogene	44.0905	0.198103	0.0719384	0.145602	-0.315211	Not significant	No	No	No
STAD	STAD	ENSG00000231748	NA	lncRNA	lncRNA	2.06545	0.985823	0.0830398	0.163428	0.625326	Not significant	No	No	No
STAD	STAD	ENSG00000231749	ABCA9-AS1	lncRNA	lncRNA	6.38994	0.979337	0.0113746	0.0320321	1.38762	Upregulated	Yes	Yes	No
STAD	STAD	ENSG00000231752	EMBP1	transcribed_unprocessed_pseudogene	transcribed_unprocessed_pseudogene	86.42	0.304642	0.000167328	0.000879972	0.892337	Upregulated	Yes	Yes	No
STAD	STAD	ENSG00000231754	NA	lncRNA	lncRNA	0.738407	0.55789	0.817905	NA	0.0564848	Not significant	No	No	No
STAD	STAD	ENSG00000231756	NA	lncRNA	lncRNA	2.82637	0.765181	0.0551453	0.117518	-0.686455	Not significant	No	No	No
STAD	STAD	ENSG00000231758	ARHGAP15-AS1	lncRNA	lncRNA	3.27535	0.434146	0.686414	0.796025	-0.0916787	Not significant	No	No	No
STAD	STAD	ENSG00000231760	NA	lncRNA	lncRNA	14.9568	0.221738	0.577459	0.708356	-0.108185	Not significant	No	No	No
STAD	STAD	ENSG00000231762	NA	processed_pseudogene	processed_pseudogene	2.43992	0.529965	0.966956	0.982336	0.0987128	Not significant	No	No	No
STAD	STAD	ENSG00000231764	DLX6-AS1	lncRNA	lncRNA	21.7578	0.507365	0.0354394	0.0820533	0.622356	Not significant	No	No	No
STAD	STAD	ENSG00000231767	RPS27AP5	processed_pseudogene	processed_pseudogene	239.5	0.210714	0.519633	0.658889	-0.115363	Not significant	No	No	No
STAD	STAD	ENSG00000231768	LINC01354	lncRNA	lncRNA	27.817	0.39536	1.59e-17	1.79e-15	-2.75549	Downregulated	Yes	No	Yes
STAD	STAD	ENSG00000231769	NA	lncRNA	lncRNA	24.2321	0.317965	0.992221	0.995997	-0.000256254	Not significant	No	No	No
STAD	STAD	ENSG00000231770	TMEM44-AS1	lncRNA	lncRNA	140.757	0.142724	0.695378	0.802981	-0.0488635	Not significant	No	No	No
STAD	STAD	ENSG00000231772	NA	lncRNA	lncRNA	4.59517	1.1266	0.0018118	0.00687764	2.1307	Upregulated	Yes	Yes	No
STAD	STAD	ENSG00000231776	LINC01611	lncRNA	lncRNA	4.86396	0.597968	0.321756	0.464327	0.179256	Not significant	No	No	No
STAD	STAD	ENSG00000231777	MTND4P21	unprocessed_pseudogene	unprocessed_pseudogene	5.36143	0.34766	0.610142	0.735442	-0.132758	Not significant	No	No	No
STAD	STAD	ENSG00000231784	DBIL5P	transcribed_unitary_pseudogene	transcribed_unitary_pseudogene	14.3317	0.215711	0.449391	0.594274	-0.143617	Not significant	No	No	No
STAD	STAD	ENSG00000231788	RPL31P50	processed_pseudogene	processed_pseudogene	1.00782	0.59189	0.403921	NA	0.164481	Not significant	No	No	No
STAD	STAD	ENSG00000231789	PIK3CD-AS2	lncRNA	lncRNA	67.1954	0.268723	0.00173455	0.00662225	-0.676197	Downregulated	Yes	No	Yes
STAD	STAD	ENSG00000231793	DOC2GP	transcribed_unitary_pseudogene	transcribed_unitary_pseudogene	23.3598	0.234954	0.0513	0.110659	-0.389	Not significant	No	No	No
STAD	STAD	ENSG00000231794	NA	lncRNA	lncRNA	5.11093	0.280566	0.417826	0.563312	-0.185071	Not significant	No	No	No
STAD	STAD	ENSG00000231795	ITCH-IT1	lncRNA	lncRNA	5.71866	0.3155	0.00158934	0.00615127	0.854284	Upregulated	Yes	Yes	No
STAD	STAD	ENSG00000231799	PA2G4P6	processed_pseudogene	processed_pseudogene	17.2297	0.203099	0.000201967	0.00103658	0.681083	Upregulated	Yes	Yes	No
STAD	STAD	ENSG00000231806	PCAT7	lncRNA	lncRNA	194.799	0.455907	1.95e-09	3.54e-08	1.94641	Upregulated	Yes	Yes	No
STAD	STAD	ENSG00000231808	LINC01388	lncRNA	lncRNA	2.37006	0.410522	0.480608	0.62326	0.249744	Not significant	No	No	No
STAD	STAD	ENSG00000231811	NA	lncRNA	lncRNA	2.54609	0.565614	0.152128	0.26283	0.451854	Not significant	No	No	No
STAD	STAD	ENSG00000231817	LINC01198	lncRNA	lncRNA	10.2157	0.580494	0.0410763	0.0923705	-0.536669	Not significant	No	No	No
STAD	STAD	ENSG00000231822	SMC3P1	processed_pseudogene	processed_pseudogene	26.5539	0.145096	0.000552907	0.00247658	0.474228	Not significant	No	No	No
STAD	STAD	ENSG00000231824	AKAIN1	protein_coding	Protein-coding	3.30365	0.744149	0.00969365	0.028025	-0.896907	Downregulated	Yes	No	Yes
STAD	STAD	ENSG00000231826	LINC01819	lncRNA	lncRNA	276.234	0.686099	0.000965318	0.00401091	1.03186	Upregulated	Yes	Yes	No
STAD	STAD	ENSG00000231827	NA	transcribed_unprocessed_pseudogene	transcribed_unprocessed_pseudogene	4.4848	0.311511	0.860808	0.920383	-0.0439791	Not significant	No	No	No
STAD	STAD	ENSG00000231829	NA	lncRNA	lncRNA	5.44371	0.40647	5.55e-05	0.000337425	1.30852	Upregulated	Yes	Yes	No
STAD	STAD	ENSG00000231831	MTHFD1P1	processed_pseudogene	processed_pseudogene	13.8208	0.228041	0.00115675	0.00468951	0.649517	Upregulated	Yes	Yes	No
STAD	STAD	ENSG00000231839	DPY19L4P2	processed_pseudogene	processed_pseudogene	1.73519	0.556902	0.976419	0.987616	0.0144028	Not significant	No	No	No
STAD	STAD	ENSG00000231840	TMEM139-AS1	lncRNA	lncRNA	2.21136	0.455402	0.0358756	0.0828296	0.743669	Not significant	No	No	No
STAD	STAD	ENSG00000231841	FAM192BP	processed_pseudogene	processed_pseudogene	13.7544	0.16553	0.253616	0.388537	0.177217	Not significant	No	No	No
STAD	STAD	ENSG00000231845	HMGB3P14	processed_pseudogene	processed_pseudogene	2.46124	0.351759	0.919157	0.956048	-0.0251925	Not significant	No	No	No
STAD	STAD	ENSG00000231848	KRTCAP2P1	transcribed_processed_pseudogene	transcribed_processed_pseudogene	22.5154	0.213824	0.0659672	0.135884	-0.342458	Not significant	No	No	No
STAD	STAD	ENSG00000231849	UBE2V2P4	processed_pseudogene	processed_pseudogene	3.14309	0.334099	0.61412	0.738564	0.134707	Not significant	No	No	No
STAD	STAD	ENSG00000231851	MRPS9-AS1	lncRNA	lncRNA	5.13818	0.334154	0.00967072	0.0279679	0.728045	Upregulated	Yes	Yes	No
STAD	STAD	ENSG00000231852	CYP21A2	protein_coding	Protein-coding	6.52263	0.337351	0.325212	0.467743	0.239336	Not significant	No	No	No
STAD	STAD	ENSG00000231856	NA	lncRNA	lncRNA	95.0639	0.122785	3.85e-08	5.22e-07	-0.64554	Downregulated	Yes	No	Yes
STAD	STAD	ENSG00000231858	STAT4-AS1	lncRNA	lncRNA	3.24739	0.444826	0.027356	0.0663684	0.683006	Not significant	No	No	No
STAD	STAD	ENSG00000231861	OR5K2	protein_coding	Protein-coding	1.76465	0.77002	0.0498738	0.108113	-0.512412	Not significant	No	No	No
STAD	STAD	ENSG00000231863	NA	lncRNA	lncRNA	10.5065	0.54398	0.032941	0.0773534	-0.642898	Not significant	No	No	No
STAD	STAD	ENSG00000231868	NA	lncRNA	lncRNA	2.09602	0.505228	0.666568	0.78027	0.149642	Not significant	No	No	No
STAD	STAD	ENSG00000231870	KRT17P3	transcribed_unprocessed_pseudogene	transcribed_unprocessed_pseudogene	5.38577	0.625436	0.286363	0.425824	0.343082	Not significant	No	No	No
STAD	STAD	ENSG00000231871	IPO9-AS1	lncRNA	lncRNA	6.2087	0.25501	0.000351104	0.00167772	-0.803437	Downregulated	Yes	No	Yes
STAD	STAD	ENSG00000231873	NA	lncRNA	lncRNA	3.17814	0.427428	0.94175	0.968558	0.0242429	Not significant	No	No	No
STAD	STAD	ENSG00000231875	NA	processed_pseudogene	processed_pseudogene	1.91147	0.522266	0.150146	0.260197	-0.398698	Not significant	No	No	No
STAD	STAD	ENSG00000231877	NA	NA	NA	9.05297	0.547084	0.221956	0.351275	-0.166161	Not significant	No	No	No
STAD	STAD	ENSG00000231878	SNRPFP1	processed_pseudogene	processed_pseudogene	11.1998	0.194528	0.00115937	0.00469581	0.580052	Upregulated	Yes	Yes	No
STAD	STAD	ENSG00000231881	NA	lncRNA	lncRNA	19.2327	0.23603	0.000608432	0.0026853	0.699678	Upregulated	Yes	Yes	No
STAD	STAD	ENSG00000231883	NA	NA	NA	2.41339	0.559649	0.943988	0.969667	0.0215456	Not significant	No	No	No
STAD	STAD	ENSG00000231884	NDUFB1P1	processed_pseudogene	processed_pseudogene	6.84282	0.311263	0.0203326	0.0520564	-0.568056	Not significant	No	No	No
STAD	STAD	ENSG00000231887	PRH1	protein_coding	Protein-coding	23.994	0.171037	0.0384644	0.0875317	0.326903	Not significant	No	No	No
STAD	STAD	ENSG00000231889	TRAF3IP2-AS1	lncRNA	lncRNA	108.938	0.144242	0.229918	0.360617	-0.166311	Not significant	No	No	No
STAD	STAD	ENSG00000231890	DARS1-AS1	lncRNA	lncRNA	43.9509	0.236935	0.0258608	0.0633788	0.439599	Not significant	No	No	No
STAD	STAD	ENSG00000231892	NA	lncRNA	lncRNA	1.15747	0.546245	0.979163	0.988856	0.0807675	Not significant	No	No	No
STAD	STAD	ENSG00000231896	NA	lncRNA	lncRNA	0.885288	0.578542	0.518472	NA	0.137623	Not significant	No	No	No
STAD	STAD	ENSG00000231898	MYO3B-AS1	lncRNA	lncRNA	1.63508	0.530579	0.939302	0.967169	0.084499	Not significant	No	No	No
STAD	STAD	ENSG00000231902	NA	lncRNA	lncRNA	0.950655	0.559438	0.873039	NA	-0.00283942	Not significant	No	No	No
STAD	STAD	ENSG00000231905	SETP10	processed_pseudogene	processed_pseudogene	3.00428	0.312871	0.550403	0.686137	0.16807	Not significant	No	No	No
STAD	STAD	ENSG00000231907	GAPDHP37	transcribed_processed_pseudogene	transcribed_processed_pseudogene	1.7271	0.412957	0.93406	0.964308	0.0525422	Not significant	No	No	No
STAD	STAD	ENSG00000231908	IDH1-AS1	lncRNA	lncRNA	18.0241	0.209367	0.632679	0.753702	-0.0876128	Not significant	No	No	No
STAD	STAD	ENSG00000231909	MAP1LC3BP1	transcribed_processed_pseudogene	transcribed_processed_pseudogene	1.24178	0.567185	0.576933	0.707999	0.169683	Not significant	No	No	No
STAD	STAD	ENSG00000231916	NA	processed_pseudogene	processed_pseudogene	3.38562	0.336071	0.505863	0.646337	-0.158242	Not significant	No	No	No
STAD	STAD	ENSG00000231918	NRXN1-DT	lncRNA	lncRNA	1.02939	0.55896	0.963485	NA	0.00742017	Not significant	No	No	No
STAD	STAD	ENSG00000231920	NEBL-AS1	lncRNA	lncRNA	7.73694	0.383187	0.165358	0.280036	-0.353752	Not significant	No	No	No
STAD	STAD	ENSG00000231924	PSG1	protein_coding	Protein-coding	0.886319	0.552789	0.675667	NA	-0.0487182	Not significant	No	No	No
STAD	STAD	ENSG00000231925	TAPBP	protein_coding	Protein-coding	21383.9	0.124426	1.62e-07	1.88e-06	0.61844	Upregulated	Yes	Yes	No
STAD	STAD	ENSG00000231929	HMGB3P31	processed_pseudogene	processed_pseudogene	1.081	0.553055	0.927649	0.960622	0.0161237	Not significant	No	No	No
STAD	STAD	ENSG00000231937	NA	lncRNA	lncRNA	0.771807	0.559298	0.965416	NA	0.00933752	Not significant	No	No	No
STAD	STAD	ENSG00000231940	RPS7P3	processed_pseudogene	processed_pseudogene	75.756	0.219533	0.349467	0.493314	0.176236	Not significant	No	No	No
STAD	STAD	ENSG00000231942	HNRNPA1P36	processed_pseudogene	processed_pseudogene	7.9898	0.22964	0.262941	0.399417	0.225606	Not significant	No	No	No
STAD	STAD	ENSG00000231943	PGM5P4-AS1	lncRNA	lncRNA	16.6267	0.465334	1.97e-06	1.77e-05	-1.53451	Downregulated	Yes	No	Yes
STAD	STAD	ENSG00000231948	HS1BP3-IT1	lncRNA	lncRNA	5.76863	0.359481	0.791405	0.873456	-0.0611804	Not significant	No	No	No
STAD	STAD	ENSG00000231952	DPY19L1P2	transcribed_unprocessed_pseudogene	transcribed_unprocessed_pseudogene	11.2272	0.24007	0.135166	0.239977	0.308383	Not significant	No	No	No
STAD	STAD	ENSG00000231953	NA	lncRNA	lncRNA	1.53154	0.514893	0.645709	0.764438	0.182636	Not significant	No	No	No
STAD	STAD	ENSG00000231964	NA	lncRNA	lncRNA	7.91006	0.367221	0.0377283	0.0862284	0.544604	Not significant	No	No	No
STAD	STAD	ENSG00000231965	RPL17P29	processed_pseudogene	processed_pseudogene	2.4593	0.51162	0.57843	0.708971	0.250392	Not significant	No	No	No
STAD	STAD	ENSG00000231966	LINC02818	lncRNA	lncRNA	3.95105	0.396427	0.25661	0.391965	0.331889	Not significant	No	No	No
STAD	STAD	ENSG00000231967	NA	processed_pseudogene	processed_pseudogene	3.76356	0.492063	1.26e-05	9.17e-05	-1.62843	Downregulated	Yes	No	Yes
STAD	STAD	ENSG00000231969	MMADHC-DT	lncRNA	lncRNA	11.4255	0.247088	0.282944	0.421934	-0.224768	Not significant	No	No	No
STAD	STAD	ENSG00000231971	CT69	lncRNA	lncRNA	7.84096	0.435936	0.776004	0.863117	-0.0679599	Not significant	No	No	No
STAD	STAD	ENSG00000231976	FAM238B	transcribed_unprocessed_pseudogene	transcribed_unprocessed_pseudogene	7.9758	1.59248	0.000991309	0.00410678	3.70731	Upregulated	Yes	Yes	No
STAD	STAD	ENSG00000231977	NA	lncRNA	lncRNA	3.1272	0.465995	0.357292	0.501663	0.278415	Not significant	No	No	No
STAD	STAD	ENSG00000231980	NA	lncRNA	lncRNA	3.63393	0.45374	0.787228	0.87063	0.08628	Not significant	No	No	No
STAD	STAD	ENSG00000231981	RPL7L1P12	processed_pseudogene	processed_pseudogene	2.46164	0.337785	0.90771	0.948825	0.0351519	Not significant	No	No	No
STAD	STAD	ENSG00000231982	MCF2L2P1	unprocessed_pseudogene	unprocessed_pseudogene	7.10749	0.243614	0.209498	0.336369	0.263335	Not significant	No	No	No
STAD	STAD	ENSG00000231989	PPP1R2B	protein_coding	Protein-coding	11.1179	0.162839	0.0340327	0.0794197	-0.325141	Not significant	No	No	No
STAD	STAD	ENSG00000231990	NA	lncRNA	lncRNA	2.18249	0.554458	0.22597	0.356122	-0.178235	Not significant	No	No	No
STAD	STAD	ENSG00000231991	ANXA2P2	processed_pseudogene	processed_pseudogene	773.902	0.183876	0.0633068	0.131334	0.303285	Not significant	No	No	No
STAD	STAD	ENSG00000231993	EP300-AS1	lncRNA	lncRNA	36.086	0.233574	0.425195	0.570727	-0.157263	Not significant	No	No	No
STAD	STAD	ENSG00000231995	RPL7AP76	transcribed_processed_pseudogene	transcribed_processed_pseudogene	3.15135	0.467901	0.18236	0.30192	-0.318595	Not significant	No	No	No
STAD	STAD	ENSG00000231999	LRRC8C-DT	lncRNA	lncRNA	88.4689	0.153848	0.531154	0.669373	-0.0915042	Not significant	No	No	No
STAD	STAD	ENSG00000232000	CLCN3P1	transcribed_unprocessed_pseudogene	transcribed_unprocessed_pseudogene	23.2471	0.237122	0.211803	0.339218	-0.249069	Not significant	No	No	No
STAD	STAD	ENSG00000232004	CAP1P2	processed_pseudogene	processed_pseudogene	31.3692	0.159639	0.349648	0.49353	-0.138658	Not significant	No	No	No
STAD	STAD	ENSG00000232006	NA	lncRNA	lncRNA	29.1877	0.37339	0.441078	0.586587	-0.179436	Not significant	No	No	No
STAD	STAD	ENSG00000232021	LEF1-AS1	lncRNA	lncRNA	9.47205	0.343076	0.00139866	0.00550842	0.846028	Upregulated	Yes	Yes	No
STAD	STAD	ENSG00000232022	FAAHP1	transcribed_unprocessed_pseudogene	transcribed_unprocessed_pseudogene	9.88052	0.324312	0.102382	0.192948	0.393473	Not significant	No	No	No
STAD	STAD	ENSG00000232023	LINC01807	lncRNA	lncRNA	5.89895	0.584343	0.552797	0.688073	0.237658	Not significant	No	No	No
STAD	STAD	ENSG00000232024	LSM12P1	processed_pseudogene	processed_pseudogene	42.5459	0.144589	0.553171	0.688417	0.0817569	Not significant	No	No	No
STAD	STAD	ENSG00000232027	NA	processed_pseudogene	processed_pseudogene	10.5285	0.203809	0.596103	0.723901	0.0964831	Not significant	No	No	No
STAD	STAD	ENSG00000232034	NA	NA	NA	13.075	0.25599	0.017302	0.0454885	0.516577	Upregulated	Yes	Yes	No
STAD	STAD	ENSG00000232035	NA	lncRNA	lncRNA	2.0564	0.431938	0.400186	0.545797	0.270475	Not significant	No	No	No
STAD	STAD	ENSG00000232036	NA	processed_pseudogene	processed_pseudogene	7.01048	0.345559	0.162149	0.275716	-0.349642	Not significant	No	No	No
STAD	STAD	ENSG00000232037	RPL21P29	processed_pseudogene	processed_pseudogene	11.271	0.206919	0.000224998	0.00113721	-0.691854	Downregulated	Yes	No	Yes
STAD	STAD	ENSG00000232040	SCAND3	protein_coding	Protein-coding	25.8583	0.423438	1.05e-11	3.21e-10	-2.2233	Downregulated	Yes	No	Yes
STAD	STAD	ENSG00000232041	PSMD10P3	processed_pseudogene	processed_pseudogene	0.883427	0.625032	0.422921	NA	0.303928	Not significant	No	No	No
STAD	STAD	ENSG00000232043	NA	lncRNA	lncRNA	31.7666	0.209119	4.05e-05	0.000256284	0.760127	Upregulated	Yes	Yes	No
STAD	STAD	ENSG00000232044	SILC1	lncRNA	lncRNA	55.4637	0.757953	2.67e-05	0.000177538	-1.61197	Downregulated	Yes	No	Yes
STAD	STAD	ENSG00000232046	LINC01798	lncRNA	lncRNA	22.3664	0.429314	1.15e-06	1.09e-05	-1.52751	Downregulated	Yes	No	Yes
STAD	STAD	ENSG00000232048	HNRNPCP9	processed_pseudogene	processed_pseudogene	2.54346	0.554045	0.887483	0.937258	0.0696584	Not significant	No	No	No
STAD	STAD	ENSG00000232053	NA	lncRNA	lncRNA	12.5963	0.39059	0.183317	0.303086	-0.321017	Not significant	No	No	No
STAD	STAD	ENSG00000232057	NA	lncRNA	lncRNA	5.51578	0.728495	0.0082126	0.0244172	-0.891487	Downregulated	Yes	No	Yes
STAD	STAD	ENSG00000232059	NA	transcribed_processed_pseudogene	transcribed_processed_pseudogene	9.66347	0.200797	0.856378	0.917403	-0.033619	Not significant	No	No	No
STAD	STAD	ENSG00000232060	SLC4A1APP1	processed_pseudogene	processed_pseudogene	3.7907	0.241762	0.687314	0.796674	0.0858621	Not significant	No	No	No
STAD	STAD	ENSG00000232063	NA	lncRNA	lncRNA	45.016	0.267287	0.0013846	0.00545791	-0.696414	Downregulated	Yes	No	Yes
STAD	STAD	ENSG00000232065	LINC01063	lncRNA	lncRNA	9.65813	0.249834	0.535164	0.672788	0.129221	Not significant	No	No	No
STAD	STAD	ENSG00000232070	TMEM253	protein_coding	Protein-coding	84.2975	0.568071	0.00452471	0.0148779	-0.829588	Downregulated	Yes	No	Yes
STAD	STAD	ENSG00000232075	MRPL35P2	processed_pseudogene	processed_pseudogene	7.21899	0.288889	0.2155	0.34356	-0.271121	Not significant	No	No	No
STAD	STAD	ENSG00000232077	LINC01031	lncRNA	lncRNA	4.09456	0.356192	0.0358523	0.0827866	0.615955	Not significant	No	No	No
STAD	STAD	ENSG00000232079	LINC01697	lncRNA	lncRNA	88.9224	0.564584	1.23e-10	2.93e-09	-2.50112	Downregulated	Yes	No	Yes
STAD	STAD	ENSG00000232081	LARGE-IT1	lncRNA	lncRNA	2.32882	0.380448	0.481792	0.624221	-0.175175	Not significant	No	No	No
STAD	STAD	ENSG00000232082	RPS6KA2-IT1	lncRNA	lncRNA	3.7165	0.336901	0.760529	0.851693	0.0752999	Not significant	No	No	No
STAD	STAD	ENSG00000232083	RPL31P7	processed_pseudogene	processed_pseudogene	10.3534	0.256506	0.367009	0.511692	-0.190925	Not significant	No	No	No
STAD	STAD	ENSG00000232093	DCST1-AS1	lncRNA	lncRNA	41.8675	0.294166	0.0523419	0.112591	0.43692	Not significant	No	No	No
STAD	STAD	ENSG00000232097	VPS51P2	processed_pseudogene	processed_pseudogene	2.52094	0.497029	0.043401	0.0966776	-0.63731	Not significant	No	No	No
STAD	STAD	ENSG00000232098	ZNF584-DT	lncRNA	lncRNA	456.387	0.136349	0.0752495	0.151087	0.223762	Not significant	No	No	No
STAD	STAD	ENSG00000232104	RFX3-DT	lncRNA	lncRNA	35.9772	0.242299	0.521256	0.660343	0.131269	Not significant	No	No	No
STAD	STAD	ENSG00000232105	RPL32P28	processed_pseudogene	processed_pseudogene	1.68932	0.552613	0.897845	0.943079	0.105024	Not significant	No	No	No
STAD	STAD	ENSG00000232109	VN1R54P	processed_pseudogene	processed_pseudogene	0.445753	0.561119	0.967677	NA	0.0237274	Not significant	No	No	No
STAD	STAD	ENSG00000232110	NA	lncRNA	lncRNA	5.54051	0.366467	0.188644	0.310072	-0.33641	Not significant	No	No	No
STAD	STAD	ENSG00000232112	TMA7	protein_coding	Protein-coding	931.39	0.161682	0.0978493	0.186201	-0.243703	Not significant	No	No	No
STAD	STAD	ENSG00000232114	NPLP1	processed_pseudogene	processed_pseudogene	1.06712	0.560437	0.952053	0.974143	0.0226654	Not significant	No	No	No
STAD	STAD	ENSG00000232118	BACH1-AS1	lncRNA	lncRNA	6.36616	0.279748	0.108068	0.20125	0.369327	Not significant	No	No	No
STAD	STAD	ENSG00000232119	MCTS1	protein_coding	Protein-coding	2202.93	0.110934	0.114142	0.210182	0.168113	Not significant	No	No	No
STAD	STAD	ENSG00000232124	NA	lncRNA	lncRNA	11.5016	0.38071	0.981747	0.990301	0.00557585	Not significant	No	No	No
STAD	STAD	ENSG00000232131	NCOA7-AS1	lncRNA	lncRNA	8.32806	0.866054	0.000194174	0.0010014	-1.60553	Downregulated	Yes	No	Yes
STAD	STAD	ENSG00000232133	IMPDH1P10	processed_pseudogene	processed_pseudogene	4.20968	0.35284	0.0426716	0.0952579	0.534576	Not significant	No	No	No
STAD	STAD	ENSG00000232134	RPS15AP12	processed_pseudogene	processed_pseudogene	50.3698	0.220822	0.617096	0.74092	-0.0934252	Not significant	No	No	No
STAD	STAD	ENSG00000232139	LINC00867	lncRNA	lncRNA	1.81256	0.370312	0.818299	0.89242	-0.00838056	Not significant	No	No	No
STAD	STAD	ENSG00000232140	NA	lncRNA	lncRNA	5.00399	0.353898	0.94729	0.971304	0.0247095	Not significant	No	No	No
STAD	STAD	ENSG00000232144	PSAT1P2	processed_pseudogene	processed_pseudogene	0.765625	0.558767	0.768512	NA	-0.0123431	Not significant	No	No	No
STAD	STAD	ENSG00000232149	FERP1	processed_pseudogene	processed_pseudogene	3.83226	0.336326	0.00543587	0.0173265	0.822295	Upregulated	Yes	Yes	No
STAD	STAD	ENSG00000232150	ST13P4	processed_pseudogene	processed_pseudogene	18.675	0.159022	0.0392005	0.0889136	-0.30224	Not significant	No	No	No
STAD	STAD	ENSG00000232160	RAP2C-AS1	lncRNA	lncRNA	174.052	0.225868	3.55e-06	2.99e-05	-0.900884	Downregulated	Yes	No	Yes
STAD	STAD	ENSG00000232162	USP12-AS1	lncRNA	lncRNA	3.76873	0.394441	0.608548	0.73419	-0.125481	Not significant	No	No	No
STAD	STAD	ENSG00000232163	RPLP1P13	processed_pseudogene	processed_pseudogene	2.18988	0.438171	0.940302	0.967607	0.0104515	Not significant	No	No	No
STAD	STAD	ENSG00000232164	LINC01873	lncRNA	lncRNA	5.01896	0.943502	0.00187351	0.00707376	1.82298	Upregulated	Yes	Yes	No
STAD	STAD	ENSG00000232172	NA	processed_pseudogene	processed_pseudogene	4.36738	0.248537	0.669544	0.782642	-0.0879705	Not significant	No	No	No
STAD	STAD	ENSG00000232176	NA	processed_pseudogene	processed_pseudogene	35.8082	0.177876	0.00191735	0.00721144	-0.500181	Downregulated	Yes	No	Yes
STAD	STAD	ENSG00000232177	MTND4P24	processed_pseudogene	processed_pseudogene	259.091	0.256193	0.996993	0.998184	-0.000565837	Not significant	No	No	No
STAD	STAD	ENSG00000232186	TERF1P7	processed_pseudogene	processed_pseudogene	14.0365	0.214766	0.497901	0.639139	-0.128582	Not significant	No	No	No
STAD	STAD	ENSG00000232187	FTH1P7	processed_pseudogene	processed_pseudogene	210.929	0.177294	0.0390115	0.0885677	-0.327588	Not significant	No	No	No
STAD	STAD	ENSG00000232192	KIF26B-AS1	lncRNA	lncRNA	7.07634	0.610112	2.26e-08	3.25e-07	2.49037	Upregulated	Yes	Yes	No
STAD	STAD	ENSG00000232194	NA	lncRNA	lncRNA	3.06718	0.42039	0.389331	0.53489	-0.193619	Not significant	No	No	No
STAD	STAD	ENSG00000232196	NA	NA	NA	6.42858	0.252793	0.428028	0.573673	-0.170245	Not significant	No	No	No
STAD	STAD	ENSG00000232197	NA	lncRNA	lncRNA	2.2158	0.56266	0.78138	0.866961	0.0491863	Not significant	No	No	No
STAD	STAD	ENSG00000232202	CHORDC1P1	processed_pseudogene	processed_pseudogene	6.04676	0.272683	0.120237	0.21883	0.359272	Not significant	No	No	No
STAD	STAD	ENSG00000232203	SLC25A6P2	processed_pseudogene	processed_pseudogene	7.29862	0.252546	0.00885551	0.0259831	-0.566701	Downregulated	Yes	No	Yes
STAD	STAD	ENSG00000232212	LINC01701	lncRNA	lncRNA	1.54022	0.564696	0.682061	0.792428	0.060916	Not significant	No	No	No
STAD	STAD	ENSG00000232216	IGHV3-43	IG_V_gene	IG_V_gene	935.504	0.519279	0.0892671	0.173175	-0.35104	Not significant	No	No	No
STAD	STAD	ENSG00000232218	RGL4P1	unprocessed_pseudogene	unprocessed_pseudogene	4.18604	0.276996	0.707985	0.812739	-0.0824331	Not significant	No	No	No
STAD	STAD	ENSG00000232228	RPL36AP16	processed_pseudogene	processed_pseudogene	8.99806	0.200689	0.988115	0.993503	-0.0024423	Not significant	No	No	No
STAD	STAD	ENSG00000232229	LINC00865	lncRNA	lncRNA	157.671	0.258238	2.87e-15	2.01e-13	-1.77354	Downregulated	Yes	No	Yes
STAD	STAD	ENSG00000232230	TPM4P1	processed_pseudogene	processed_pseudogene	1.7882	0.542863	0.919829	0.95638	0.0280331	Not significant	No	No	No
STAD	STAD	ENSG00000232233	LINC02043	lncRNA	lncRNA	3.92077	0.32097	0.0032055	0.011165	0.805345	Upregulated	Yes	Yes	No
STAD	STAD	ENSG00000232234	NA	lncRNA	lncRNA	6.16923	0.416967	0.287293	0.426972	0.28306	Not significant	No	No	No
STAD	STAD	ENSG00000232237	ASCL5	protein_coding	Protein-coding	13.3466	0.327612	0.000484024	0.00221397	0.915104	Upregulated	Yes	Yes	No
STAD	STAD	ENSG00000232238	RPS29P8	processed_pseudogene	processed_pseudogene	3.57394	0.321807	0.00941553	0.02734	-0.691341	Downregulated	Yes	No	Yes
STAD	STAD	ENSG00000232258	TMEM114	protein_coding	Protein-coding	11.3369	0.499468	0.959066	0.977934	0.0406103	Not significant	No	No	No
STAD	STAD	ENSG00000232259	NA	lncRNA	lncRNA	14.5191	0.305238	0.00248574	0.00899729	0.732656	Upregulated	Yes	Yes	No
STAD	STAD	ENSG00000232260	BTF3L4P1	processed_pseudogene	processed_pseudogene	4.87589	0.289997	0.639787	0.759445	0.106877	Not significant	No	No	No
STAD	STAD	ENSG00000232265	LINC02805	lncRNA	lncRNA	7.30401	0.407421	0.0826958	0.162933	0.458843	Not significant	No	No	No
STAD	STAD	ENSG00000232268	OR52I1	protein_coding	Protein-coding	1.49974	0.392638	0.337699	0.481177	0.293113	Not significant	No	No	No
STAD	STAD	ENSG00000232273	FTH1P1	processed_pseudogene	processed_pseudogene	9.93833	0.23483	0.948828	0.972255	0.012538	Not significant	No	No	No
STAD	STAD	ENSG00000232282	MTND1P32	processed_pseudogene	processed_pseudogene	1.72632	0.575053	0.220253	0.349334	0.368845	Not significant	No	No	No
STAD	STAD	ENSG00000232284	GNG12-AS1	lncRNA	lncRNA	52.0776	0.228775	4.9e-06	3.95e-05	-0.90605	Downregulated	Yes	No	Yes
STAD	STAD	ENSG00000232287	SLC6A1-AS1	lncRNA	lncRNA	1.18966	0.545982	0.787666	0.870859	0.0998558	Not significant	No	No	No
STAD	STAD	ENSG00000232294	NA	NA	NA	1.36983	0.553334	0.896305	0.942136	0.0325329	Not significant	No	No	No
STAD	STAD	ENSG00000232295	NA	NA	NA	13.027	0.281963	0.101385	0.191469	-0.366552	Not significant	No	No	No
STAD	STAD	ENSG00000232298	GRHL3-AS1	lncRNA	lncRNA	4.98055	0.397937	0.252519	0.387367	-0.307045	Not significant	No	No	No
STAD	STAD	ENSG00000232300	FAM215B	lncRNA	lncRNA	12.5541	0.294187	0.000228332	0.0011524	0.905031	Upregulated	Yes	Yes	No
STAD	STAD	ENSG00000232303	DFFBP1	processed_pseudogene	processed_pseudogene	3.1946	0.302568	0.677772	0.788966	0.121219	Not significant	No	No	No
STAD	STAD	ENSG00000232306	NA	lncRNA	lncRNA	24.7921	0.504309	0.310981	0.453139	0.192705	Not significant	No	No	No
STAD	STAD	ENSG00000232310	LINC03002	lncRNA	lncRNA	19.0039	0.195048	0.740402	0.836312	0.0600021	Not significant	No	No	No
STAD	STAD	ENSG00000232320	MXRA7P1	processed_pseudogene	processed_pseudogene	101.37	0.410152	8.26e-06	6.3e-05	-1.28068	Downregulated	Yes	No	Yes
STAD	STAD	ENSG00000232328	NA	lncRNA	lncRNA	7.02656	1.17149	0.00557027	0.0176783	-1.91201	Downregulated	Yes	No	Yes
STAD	STAD	ENSG00000232333	RPS27AP2	transcribed_processed_pseudogene	transcribed_processed_pseudogene	7.63173	0.220647	0.212846	0.340393	-0.243275	Not significant	No	No	No
STAD	STAD	ENSG00000232334	NA	processed_pseudogene	processed_pseudogene	7.08615	0.379603	0.649404	0.767192	-0.107405	Not significant	No	No	No
STAD	STAD	ENSG00000232341	RPL4P2	processed_pseudogene	processed_pseudogene	19.9561	0.203434	0.274577	0.412815	-0.196716	Not significant	No	No	No
STAD	STAD	ENSG00000232342	NA	lncRNA	lncRNA	4.70692	0.448288	0.0361834	0.0833722	0.617746	Not significant	No	No	No
STAD	STAD	ENSG00000232344	NA	processed_pseudogene	processed_pseudogene	14.2064	0.193304	0.0157137	0.0419556	-0.424182	Not significant	No	No	No
STAD	STAD	ENSG00000232346	RPS17P16	processed_pseudogene	processed_pseudogene	217.418	0.177759	0.0272288	0.0660917	-0.351666	Not significant	No	No	No
STAD	STAD	ENSG00000232352	SEMA3B-AS1	lncRNA	lncRNA	34.6014	0.388214	0.000578811	0.00257263	-0.943741	Downregulated	Yes	No	Yes
STAD	STAD	ENSG00000232354	VIPR1-AS1	lncRNA	lncRNA	41.2434	0.291444	0.343741	0.487135	-0.206725	Not significant	No	No	No
STAD	STAD	ENSG00000232362	ATP5MGP2	processed_pseudogene	processed_pseudogene	6.35088	0.241268	0.0015642	0.00606399	-0.676699	Downregulated	Yes	No	Yes
STAD	STAD	ENSG00000232363	NA	lncRNA	lncRNA	3.32006	0.490084	0.0324452	0.0764132	-0.622879	Not significant	No	No	No
STAD	STAD	ENSG00000232366	VDAC1P9	processed_pseudogene	processed_pseudogene	1.09563	0.558768	0.94735	0.971307	0.031649	Not significant	No	No	No
STAD	STAD	ENSG00000232368	FTLP2	processed_pseudogene	processed_pseudogene	66.4649	0.191873	0.829978	0.900003	0.0378028	Not significant	No	No	No
STAD	STAD	ENSG00000232369	PPIAP35	processed_pseudogene	processed_pseudogene	4.10602	0.306491	0.249679	0.384297	0.273132	Not significant	No	No	No
STAD	STAD	ENSG00000232370	BAG1P1	processed_pseudogene	processed_pseudogene	1.14193	0.559722	0.758585	0.85045	-0.0269127	Not significant	No	No	No
STAD	STAD	ENSG00000232373	MTCYBP3	processed_pseudogene	processed_pseudogene	2.39076	0.3226	0.307081	0.448744	0.290116	Not significant	No	No	No
STAD	STAD	ENSG00000232374	GPR79	processed_pseudogene	processed_pseudogene	2.12333	0.453353	0.343701	0.487126	-0.210799	Not significant	No	No	No
STAD	STAD	ENSG00000232377	NA	lncRNA	lncRNA	1.80126	0.364014	0.322959	0.465548	-0.247318	Not significant	No	No	No
STAD	STAD	ENSG00000232380	ZDHHC20P4	processed_pseudogene	processed_pseudogene	15.6686	0.233003	0.112908	0.208456	-0.318052	Not significant	No	No	No
STAD	STAD	ENSG00000232383	NA	transcribed_processed_pseudogene	transcribed_processed_pseudogene	12.4324	0.228192	0.510534	0.650468	-0.130375	Not significant	No	No	No
STAD	STAD	ENSG00000232385	RPS3AP25	processed_pseudogene	processed_pseudogene	24.7443	0.236309	0.0101076	0.0290239	-0.51429	Downregulated	Yes	No	Yes
STAD	STAD	ENSG00000232386	NA	NA	NA	7.85093	0.382462	0.323275	0.465893	0.265225	Not significant	No	No	No
STAD	STAD	ENSG00000232387	SKA2P1	processed_pseudogene	processed_pseudogene	4.05182	0.270682	0.181876	0.301217	-0.30583	Not significant	No	No	No
STAD	STAD	ENSG00000232388	SMIM26	protein_coding	Protein-coding	855.511	0.161053	0.0634498	0.131561	-0.270702	Not significant	No	No	No
STAD	STAD	ENSG00000232389	NA	processed_pseudogene	processed_pseudogene	9.57506	0.200177	0.63436	0.754998	0.0876748	Not significant	No	No	No
STAD	STAD	ENSG00000232393	RPL5P6	processed_pseudogene	processed_pseudogene	11.9018	0.238791	0.00922854	0.0268724	-0.533315	Downregulated	Yes	No	Yes
STAD	STAD	ENSG00000232398	TMPRSS11CP	unprocessed_pseudogene	unprocessed_pseudogene	3.21284	0.399388	0.327616	0.470224	0.265506	Not significant	No	No	No
STAD	STAD	ENSG00000232400	RAD17P1	processed_pseudogene	processed_pseudogene	19.3189	0.431703	0.7283	0.827209	0.0819307	Not significant	No	No	No
STAD	STAD	ENSG00000232406	EPB41L1-AS1	lncRNA	lncRNA	35.3892	0.264096	7.87e-05	0.000456067	0.865499	Upregulated	Yes	Yes	No
STAD	STAD	ENSG00000232407	PPIAP70	processed_pseudogene	processed_pseudogene	2.81594	0.409183	0.278312	0.416935	0.286545	Not significant	No	No	No
STAD	STAD	ENSG00000232411	NA	NA	NA	2.2441	0.327541	0.631088	0.752458	-0.106919	Not significant	No	No	No
STAD	STAD	ENSG00000232412	STAG2-AS1	lncRNA	lncRNA	8.18545	0.284172	0.170591	0.286556	-0.312413	Not significant	No	No	No
STAD	STAD	ENSG00000232415	ELN-AS1	lncRNA	lncRNA	21.1409	0.307255	0.00355436	0.0121741	-0.692292	Downregulated	Yes	No	Yes
STAD	STAD	ENSG00000232416	BPESC1	lncRNA	lncRNA	1.52655	0.542961	0.848324	0.912162	0.120005	Not significant	No	No	No
STAD	STAD	ENSG00000232429	RPL21P131	processed_pseudogene	processed_pseudogene	10.6168	0.234209	0.00622114	0.0193976	-0.566821	Downregulated	Yes	No	Yes
STAD	STAD	ENSG00000232434	AJM1	protein_coding	Protein-coding	694.827	0.240625	0.21243	0.339966	-0.245218	Not significant	No	No	No
STAD	STAD	ENSG00000232439	RPL18AP7	processed_pseudogene	processed_pseudogene	14.8082	0.247464	0.163447	0.277508	-0.287449	Not significant	No	No	No
STAD	STAD	ENSG00000232442	MHENCR	lncRNA	lncRNA	117.17	0.16926	8.52e-05	0.000488424	0.607145	Upregulated	Yes	Yes	No
STAD	STAD	ENSG00000232445	EMSLR	lncRNA	lncRNA	62.385	0.439545	6.25e-06	4.92e-05	1.40373	Upregulated	Yes	Yes	No
STAD	STAD	ENSG00000232448	NA	lncRNA	lncRNA	6.8532	0.502128	0.512453	0.652276	-0.108182	Not significant	No	No	No
STAD	STAD	ENSG00000232450	NA	transcribed_processed_pseudogene	transcribed_processed_pseudogene	16.0459	0.218417	0.0319301	0.0754071	0.408496	Not significant	No	No	No
STAD	STAD	ENSG00000232451	NA	lncRNA	lncRNA	0.92748	0.558819	0.954383	NA	0.0101701	Not significant	No	No	No
STAD	STAD	ENSG00000232453	LINC02777	lncRNA	lncRNA	70.5329	0.251739	2.11e-06	1.88e-05	-1.01253	Downregulated	Yes	No	Yes
STAD	STAD	ENSG00000232454	NA	processed_pseudogene	processed_pseudogene	9.73572	0.202696	0.593558	0.721849	0.0987462	Not significant	No	No	No
STAD	STAD	ENSG00000232455	LARS2-AS1	lncRNA	lncRNA	1.54715	0.575798	0.163779	0.277944	0.588492	Not significant	No	No	No
STAD	STAD	ENSG00000232456	FAM131C2P	transcribed_unprocessed_pseudogene	transcribed_unprocessed_pseudogene	3.73167	0.361574	0.556407	0.691166	-0.14201	Not significant	No	No	No
STAD	STAD	ENSG00000232457	SLC16A6P1	transcribed_unprocessed_pseudogene	transcribed_unprocessed_pseudogene	6.41218	0.332833	0.583879	0.713339	-0.126452	Not significant	No	No	No
STAD	STAD	ENSG00000232460	BMPR1AP2	processed_pseudogene	processed_pseudogene	5.74579	0.274911	0.0021075	0.00781551	-0.719823	Downregulated	Yes	No	Yes
STAD	STAD	ENSG00000232463	NA	processed_pseudogene	processed_pseudogene	1.53784	0.455946	0.578454	0.708971	-0.0986033	Not significant	No	No	No
STAD	STAD	ENSG00000232466	H3P31	processed_pseudogene	processed_pseudogene	3.13568	0.31528	0.240326	0.373017	0.328754	Not significant	No	No	No
STAD	STAD	ENSG00000232470	NA	lncRNA	lncRNA	9.92515	0.241592	0.282154	0.421042	-0.220904	Not significant	No	No	No
STAD	STAD	ENSG00000232472	EEF1B2P3	processed_pseudogene	processed_pseudogene	338.958	0.165304	0.00737699	0.0223585	-0.403007	Not significant	No	No	No
STAD	STAD	ENSG00000232479	KRT8P52	processed_pseudogene	processed_pseudogene	2.52617	0.396634	0.169544	0.285315	0.379051	Not significant	No	No	No
STAD	STAD	ENSG00000232482	NA	processed_pseudogene	processed_pseudogene	3.42188	0.530982	0.178451	0.296814	0.460089	Not significant	No	No	No
STAD	STAD	ENSG00000232485	RPL37A-DT	lncRNA	lncRNA	20.6497	0.197983	0.0881182	0.171429	0.30097	Not significant	No	No	No
STAD	STAD	ENSG00000232487	RASA3-IT1	lncRNA	lncRNA	2.65912	0.412926	0.343714	0.487126	-0.257256	Not significant	No	No	No
STAD	STAD	ENSG00000232489	MFAP1P1	processed_pseudogene	processed_pseudogene	5.68376	0.362087	0.921066	0.957002	0.0579146	Not significant	No	No	No
STAD	STAD	ENSG00000232490	OSBPL10-AS1	lncRNA	lncRNA	6.42222	0.311417	0.0247762	0.0612456	0.564414	Not significant	No	No	No
STAD	STAD	ENSG00000232491	SAPCD2P3	processed_pseudogene	processed_pseudogene	5.69406	0.289749	0.00125481	0.00503023	0.830122	Upregulated	Yes	Yes	No
STAD	STAD	ENSG00000232496	RPL3P12	processed_pseudogene	processed_pseudogene	8.20745	0.220026	2.94e-05	0.000193297	-0.83436	Downregulated	Yes	No	Yes
STAD	STAD	ENSG00000232497	ADIPOR1P1	processed_pseudogene	processed_pseudogene	1.81799	0.556946	0.82303	0.895914	-0.0322206	Not significant	No	No	No
STAD	STAD	ENSG00000232499	NA	processed_pseudogene	processed_pseudogene	23.0101	0.202811	0.481341	0.623893	0.1262	Not significant	No	No	No
STAD	STAD	ENSG00000232504	ST3GAL5-AS1	lncRNA	lncRNA	4.77574	0.353223	0.0853642	0.167115	-0.438224	Not significant	No	No	No
STAD	STAD	ENSG00000232508	MRPL45P1	processed_pseudogene	processed_pseudogene	1.99296	1.42252	0.0360362	0.0830824	0.831635	Not significant	No	No	No
STAD	STAD	ENSG00000232517	CSPG4BP	transcribed_unitary_pseudogene	transcribed_unitary_pseudogene	3.32889	0.394765	0.0631349	0.131032	-0.514777	Not significant	No	No	No
STAD	STAD	ENSG00000232518	NA	lncRNA	lncRNA	2.31198	0.511734	0.000137575	0.000741223	1.66428	Upregulated	Yes	Yes	No
STAD	STAD	ENSG00000232519	NA	lncRNA	lncRNA	2.06063	0.54323	0.000132935	0.000719416	1.64275	Upregulated	Yes	Yes	No
STAD	STAD	ENSG00000232520	GCSIR	lncRNA	lncRNA	1.67903	0.499145	0.955465	0.975902	0.0610725	Not significant	No	No	No
STAD	STAD	ENSG00000232527	LINC02802	lncRNA	lncRNA	30.4825	0.311999	0.0110419	0.0312327	-0.596037	Downregulated	Yes	No	Yes
STAD	STAD	ENSG00000232528	NA	transcribed_unitary_pseudogene	transcribed_unitary_pseudogene	6.02701	0.317228	0.307961	0.449805	0.246563	Not significant	No	No	No
STAD	STAD	ENSG00000232530	LIF-AS1	lncRNA	lncRNA	2.83959	0.713564	0.00158235	0.00612693	1.48666	Upregulated	Yes	Yes	No
STAD	STAD	ENSG00000232531	KMT5AP2	processed_pseudogene	processed_pseudogene	4.48293	0.283598	0.0629296	0.130714	-0.43718	Not significant	No	No	No
STAD	STAD	ENSG00000232533	FAM131B-AS2	lncRNA	lncRNA	173.67	0.163547	0.117368	0.21478	0.234036	Not significant	No	No	No
STAD	STAD	ENSG00000232536	NA	lncRNA	lncRNA	10.8795	0.303762	0.053765	0.115066	0.454817	Not significant	No	No	No
STAD	STAD	ENSG00000232537	NA	lncRNA	lncRNA	1.19834	0.554466	0.88868	0.937959	-0.00593173	Not significant	No	No	No
STAD	STAD	ENSG00000232545	NA	lncRNA	lncRNA	20.5892	0.302146	0.0145617	0.0393632	0.576039	Upregulated	Yes	Yes	No
STAD	STAD	ENSG00000232546	NA	transcribed_unprocessed_pseudogene	transcribed_unprocessed_pseudogene	18.2824	0.235783	0.0090032	0.0263383	0.527776	Upregulated	Yes	Yes	No
STAD	STAD	ENSG00000232553	CLK2P1	processed_pseudogene	processed_pseudogene	5.40276	0.290299	0.0680459	0.139253	0.445677	Not significant	No	No	No
STAD	STAD	ENSG00000232555	NA	lncRNA	lncRNA	7.79766	0.659225	0.00031415	0.00152096	1.37338	Upregulated	Yes	Yes	No
STAD	STAD	ENSG00000232557	NA	lncRNA	lncRNA	1.05728	0.557948	0.854853	NA	0.0898273	Not significant	No	No	No
STAD	STAD	ENSG00000232564	MRTFA-AS1	lncRNA	lncRNA	21.1155	0.223192	0.636756	0.756893	0.0910757	Not significant	No	No	No
STAD	STAD	ENSG00000232573	RPL3P4	transcribed_processed_pseudogene	transcribed_processed_pseudogene	1476.92	0.160689	0.000811695	0.00344334	-0.491222	Not significant	No	No	No
STAD	STAD	ENSG00000232578	NA	processed_pseudogene	processed_pseudogene	4.2884	0.305322	0.600219	0.727549	-0.12906	Not significant	No	No	No
STAD	STAD	ENSG00000232586	KIAA1614-AS1	lncRNA	lncRNA	4.73109	0.30975	0.510342	0.650353	-0.161999	Not significant	No	No	No
STAD	STAD	ENSG00000232587	EEF1A1P3	processed_pseudogene	processed_pseudogene	29.251	0.156338	0.0158869	0.0423438	-0.350743	Not significant	No	No	No
STAD	STAD	ENSG00000232591	LINC02642	lncRNA	lncRNA	4.64339	0.348726	0.825759	0.897599	-0.0442988	Not significant	No	No	No
STAD	STAD	ENSG00000232593	KANTR	protein_coding	Protein-coding	415.551	0.152785	0.408544	0.554188	0.116785	Not significant	No	No	No
STAD	STAD	ENSG00000232594	NA	unprocessed_pseudogene	unprocessed_pseudogene	2.94269	0.562332	0.607661	0.733608	-0.0544535	Not significant	No	No	No
STAD	STAD	ENSG00000232596	LINC01646	lncRNA	lncRNA	1.94469	0.562644	0.77565	0.862833	0.107464	Not significant	No	No	No
STAD	STAD	ENSG00000232598	NA	lncRNA	lncRNA	1.08932	0.559381	0.996566	0.998027	0.0233669	Not significant	No	No	No
STAD	STAD	ENSG00000232599	NA	processed_pseudogene	processed_pseudogene	5.91082	1.56989	0.00160793	0.00621368	-2.55166	Downregulated	Yes	No	Yes
STAD	STAD	ENSG00000232600	TONSL-AS1	lncRNA	lncRNA	19.269	0.252462	0.849068	0.912606	0.0390723	Not significant	No	No	No
STAD	STAD	ENSG00000232606	LINC01412	lncRNA	lncRNA	2.23146	0.73182	0.0231492	0.0579019	-0.430912	Not significant	No	No	No
STAD	STAD	ENSG00000232608	TIMM9P2	processed_pseudogene	processed_pseudogene	5.77586	0.297573	0.843108	0.908998	0.0589839	Not significant	No	No	No
STAD	STAD	ENSG00000232611	NA	lncRNA	lncRNA	65.1951	0.224399	0.45621	0.600741	-0.141251	Not significant	No	No	No
STAD	STAD	ENSG00000232612	RPL31P35	processed_pseudogene	processed_pseudogene	2.27015	0.366624	0.732717	0.830537	0.0963181	Not significant	No	No	No
STAD	STAD	ENSG00000232613	LINC02576	lncRNA	lncRNA	30.8655	0.356544	0.965067	0.981389	0.010022	Not significant	No	No	No
STAD	STAD	ENSG00000232615	PPP4R2P5	transcribed_processed_pseudogene	transcribed_processed_pseudogene	7.23074	0.271961	0.00402826	0.0135149	0.662494	Upregulated	Yes	Yes	No
STAD	STAD	ENSG00000232618	HIVEP2-DT	lncRNA	lncRNA	8.29221	0.287934	0.136455	0.241781	0.343106	Not significant	No	No	No
STAD	STAD	ENSG00000232621	C4BPAP2	transcribed_unprocessed_pseudogene	transcribed_unprocessed_pseudogene	3.73671	1.10179	0.0587576	0.12372	0.90803	Not significant	No	No	No
STAD	STAD	ENSG00000232623	MRAP-AS1	lncRNA	lncRNA	2.11527	0.547992	0.0524413	0.112782	0.742044	Not significant	No	No	No
STAD	STAD	ENSG00000232624	LINC01517	lncRNA	lncRNA	22.8612	0.749622	1.62e-06	1.48e-05	2.52526	Upregulated	Yes	Yes	No
STAD	STAD	ENSG00000232626	NA	transcribed_processed_pseudogene	transcribed_processed_pseudogene	8.28599	0.232949	0.811425	0.887646	0.048147	Not significant	No	No	No
STAD	STAD	ENSG00000232627	NA	processed_pseudogene	processed_pseudogene	1.72642	1.01288	0.00182668	0.00692472	2.58953	Upregulated	Yes	Yes	No
STAD	STAD	ENSG00000232628	NA	lncRNA	lncRNA	10.9518	0.252381	0.0160028	0.0426042	-0.511794	Downregulated	Yes	No	Yes
STAD	STAD	ENSG00000232629	HLA-DQB2	protein_coding	Protein-coding	627.36	0.306494	0.457509	0.602068	0.164229	Not significant	No	No	No
STAD	STAD	ENSG00000232630	PRPS1P2	processed_pseudogene	processed_pseudogene	45.5133	0.153455	0.0200104	0.0513396	0.332588	Not significant	No	No	No
STAD	STAD	ENSG00000232633	NA	lncRNA	lncRNA	3.42451	0.500695	0.0173705	0.0456414	-0.786341	Downregulated	Yes	No	Yes
STAD	STAD	ENSG00000232640	NA	lncRNA	lncRNA	51.6509	0.183698	0.466399	0.610072	0.121146	Not significant	No	No	No
STAD	STAD	ENSG00000232645	LINC01431	lncRNA	lncRNA	25.1738	0.247239	0.805082	0.883258	-0.0505989	Not significant	No	No	No
STAD	STAD	ENSG00000232648	ING2-DT	lncRNA	lncRNA	24.9594	0.186723	0.0025607	0.00923066	0.511092	Upregulated	Yes	Yes	No
STAD	STAD	ENSG00000232650	LINC01780	lncRNA	lncRNA	1.49968	0.52202	0.759593	0.851186	-0.0152483	Not significant	No	No	No
STAD	STAD	ENSG00000232653	GOLGA8N	protein_coding	Protein-coding	38.9106	0.309837	6.44e-05	0.000383317	-0.98545	Downregulated	Yes	No	Yes
STAD	STAD	ENSG00000232656	IDI2-AS1	lncRNA	lncRNA	29.1368	0.223016	0.0579081	0.122268	0.362921	Not significant	No	No	No
STAD	STAD	ENSG00000232667	NA	lncRNA	lncRNA	1.97342	0.611141	0.168453	0.283939	-0.244894	Not significant	No	No	No
STAD	STAD	ENSG00000232671	ZNF687-AS1	lncRNA	lncRNA	11.4203	0.26619	0.105477	0.19751	0.352825	Not significant	No	No	No
STAD	STAD	ENSG00000232672	ACTG1P21	processed_pseudogene	processed_pseudogene	4.65462	0.288285	0.00281964	0.0100072	-0.735772	Downregulated	Yes	No	Yes
STAD	STAD	ENSG00000232677	LINC00665	lncRNA	lncRNA	896.193	0.330187	0.705357	0.810488	0.0843792	Not significant	No	No	No
STAD	STAD	ENSG00000232679	LINC01705	lncRNA	lncRNA	14.1708	0.951411	6.41e-10	1.3e-08	3.94744	Upregulated	Yes	Yes	No
STAD	STAD	ENSG00000232680	NA	NA	NA	19.0163	0.491458	3.07e-08	4.26e-07	-1.99612	Downregulated	Yes	No	Yes
STAD	STAD	ENSG00000232682	NA	lncRNA	lncRNA	9.80947	0.265238	0.619361	0.742866	0.11744	Not significant	No	No	No
STAD	STAD	ENSG00000232684	ATP11A-AS1	lncRNA	lncRNA	8.94163	0.316186	0.000383892	0.00181152	0.917927	Upregulated	Yes	Yes	No
STAD	STAD	ENSG00000232687	RPL12P9	processed_pseudogene	processed_pseudogene	1.44522	0.46774	0.86591	0.923431	0.0856553	Not significant	No	No	No
STAD	STAD	ENSG00000232692	NA	NA	NA	4.96885	0.359277	0.00221592	0.00816253	-0.847732	Downregulated	Yes	No	Yes
STAD	STAD	ENSG00000232693	NA	lncRNA	lncRNA	4.31339	0.389903	0.127065	0.228596	0.424087	Not significant	No	No	No
STAD	STAD	ENSG00000232696	NA	lncRNA	lncRNA	4.90854	0.449834	0.144646	0.252858	0.439619	Not significant	No	No	No
STAD	STAD	ENSG00000232699	BDH2P1	processed_pseudogene	processed_pseudogene	10.6081	0.294824	5.26e-07	5.4e-06	-1.26345	Downregulated	Yes	No	Yes
STAD	STAD	ENSG00000232702	WTAPP2	processed_pseudogene	processed_pseudogene	12.0414	0.152666	0.289841	0.429671	-0.153994	Not significant	No	No	No
STAD	STAD	ENSG00000232706	NUTM2HP	unprocessed_pseudogene	unprocessed_pseudogene	2.86352	0.318527	0.492545	0.633836	-0.177868	Not significant	No	No	No
STAD	STAD	ENSG00000232709	MARK2P9	transcribed_processed_pseudogene	transcribed_processed_pseudogene	5.7275	0.36318	0.000133282	0.000720745	1.11705	Upregulated	Yes	Yes	No
STAD	STAD	ENSG00000232712	KIZ-AS1	lncRNA	lncRNA	12.6295	0.250198	0.0996536	0.188981	0.345909	Not significant	No	No	No
STAD	STAD	ENSG00000232713	RPS12P3	processed_pseudogene	processed_pseudogene	39.8489	0.174255	0.926733	0.960163	0.0145505	Not significant	No	No	No
STAD	STAD	ENSG00000232716	NA	processed_pseudogene	processed_pseudogene	2.32945	0.502407	0.240002	0.37264	-0.297294	Not significant	No	No	No
STAD	STAD	ENSG00000232719	NA	lncRNA	lncRNA	11.8819	0.375575	0.000178534	0.000929595	1.06222	Upregulated	Yes	Yes	No
STAD	STAD	ENSG00000232721	NA	lncRNA	lncRNA	18.3287	0.450602	0.563593	0.697294	0.171171	Not significant	No	No	No
STAD	STAD	ENSG00000232724	TRIM80P	unitary_pseudogene	unitary_pseudogene	9.29724	0.268711	0.78746	0.870714	0.0586005	Not significant	No	No	No
STAD	STAD	ENSG00000232725	PLXNB3-AS1	lncRNA	lncRNA	23.6692	0.310343	0.0666068	0.136902	-0.424052	Not significant	No	No	No
STAD	STAD	ENSG00000232727	YWHAEP1	transcribed_processed_pseudogene	transcribed_processed_pseudogene	6.96047	0.266649	0.871006	0.926782	0.0359465	Not significant	No	No	No
STAD	STAD	ENSG00000232729	GTF2I-AS1	lncRNA	lncRNA	32.9628	0.191294	0.000470056	0.00215821	0.605765	Upregulated	Yes	Yes	No
STAD	STAD	ENSG00000232732	NA	lncRNA	lncRNA	6.4453	0.429059	0.000296981	0.00144819	1.18535	Upregulated	Yes	Yes	No
STAD	STAD	ENSG00000232734	ATP5MC1P7	processed_pseudogene	processed_pseudogene	1.64087	0.497955	0.0948799	0.18173	-0.510482	Not significant	No	No	No
STAD	STAD	ENSG00000232739	NA	lncRNA	lncRNA	16.2067	0.313561	0.132733	0.236664	0.34882	Not significant	No	No	No
STAD	STAD	ENSG00000232742	RHOQP2	processed_pseudogene	processed_pseudogene	13.0518	0.266068	0.00773955	0.0232385	-0.586961	Downregulated	Yes	No	Yes
STAD	STAD	ENSG00000232746	LINC02022	lncRNA	lncRNA	1.00959	0.560016	0.84071	NA	-0.0118283	Not significant	No	No	No
STAD	STAD	ENSG00000232747	IGKV1D-35	IG_V_pseudogene	IG_V_pseudogene	8.08157	0.910719	0.0362438	0.0834498	-0.494478	Not significant	No	No	No
STAD	STAD	ENSG00000232748	NA	lncRNA	lncRNA	17.7242	0.159489	0.539436	0.676611	0.0922579	Not significant	No	No	No
STAD	STAD	ENSG00000232751	NA	processed_pseudogene	processed_pseudogene	3.74075	0.292829	0.0219914	0.0555116	-0.5607	Not significant	No	No	No
STAD	STAD	ENSG00000232754	NA	NA	NA	1.96521	0.325099	0.797952	0.878286	0.113936	Not significant	No	No	No
STAD	STAD	ENSG00000232756	DDX3ILA1	lncRNA	lncRNA	26.4386	0.394793	0.999637	0.999807	0.00178321	Not significant	No	No	No
STAD	STAD	ENSG00000232757	ETF1P1	processed_pseudogene	processed_pseudogene	3.99991	0.310964	0.131139	0.23438	0.394198	Not significant	No	No	No
STAD	STAD	ENSG00000232759	STEAP1B-AS1	lncRNA	lncRNA	6.08023	0.312443	0.196101	0.319464	-0.307322	Not significant	No	No	No
STAD	STAD	ENSG00000232760	NA	transcribed_unprocessed_pseudogene	transcribed_unprocessed_pseudogene	3.61729	0.304156	0.40762	0.553363	-0.198718	Not significant	No	No	No
STAD	STAD	ENSG00000232762	NA	lncRNA	lncRNA	1.1137	1.20967	0.022677	0.0569643	1.88162	Not significant	No	No	No
STAD	STAD	ENSG00000232765	NA	transcribed_unprocessed_pseudogene	transcribed_unprocessed_pseudogene	4.2083	0.561292	0.927501	0.960572	0.0294817	Not significant	No	No	No
STAD	STAD	ENSG00000232766	KIAA1143P2	processed_pseudogene	processed_pseudogene	0.722826	0.560669	0.937534	NA	0.022994	Not significant	No	No	No
STAD	STAD	ENSG00000232768	NA	processed_pseudogene	processed_pseudogene	3.64114	0.502502	0.0134202	0.0367466	0.891897	Upregulated	Yes	Yes	No
STAD	STAD	ENSG00000232774	LINC03033	lncRNA	lncRNA	31.56	0.282676	0.0203801	0.0521551	0.529703	Not significant	No	No	No
STAD	STAD	ENSG00000232775	BMS1P22	transcribed_unprocessed_pseudogene	transcribed_unprocessed_pseudogene	3.69568	1.90948	0.00378494	0.0128302	4.46306	Upregulated	Yes	Yes	No
STAD	STAD	ENSG00000232778	RPL23AP50	processed_pseudogene	processed_pseudogene	2.08228	0.719832	0.0878022	0.170912	0.79307	Not significant	No	No	No
STAD	STAD	ENSG00000232788	ITGA6-AS1	lncRNA	lncRNA	14.2725	0.276807	0.91169	0.951077	-0.026603	Not significant	No	No	No
STAD	STAD	ENSG00000232793	DNAJC19P8	processed_pseudogene	processed_pseudogene	1.49127	0.914242	0.087752	0.170848	0.623551	Not significant	No	No	No
STAD	STAD	ENSG00000232794	HNRNPDP1	processed_pseudogene	processed_pseudogene	5.1699	0.214658	0.628838	0.750621	0.094008	Not significant	No	No	No
STAD	STAD	ENSG00000232800	SLC7A15P	unitary_pseudogene	unitary_pseudogene	0.845937	0.559785	0.937988	NA	0.00529392	Not significant	No	No	No
STAD	STAD	ENSG00000232801	SDCBPP3	processed_pseudogene	processed_pseudogene	10.9692	0.184214	0.0250621	0.0618262	-0.380347	Not significant	No	No	No
STAD	STAD	ENSG00000232803	SLCO4A1-AS1	lncRNA	lncRNA	207.487	0.390089	2.95e-14	1.62e-12	2.35511	Upregulated	Yes	Yes	No
STAD	STAD	ENSG00000232806	NA	lncRNA	lncRNA	2.98492	0.593457	0.0299221	0.0713943	-0.670402	Not significant	No	No	No
STAD	STAD	ENSG00000232807	NA	lncRNA	lncRNA	48.4203	0.122976	0.000861426	0.00362807	0.395124	Not significant	No	No	No
STAD	STAD	ENSG00000232810	TNF	protein_coding	Protein-coding	86.7734	0.343299	0.030766	0.0730796	0.523541	Not significant	No	No	No
STAD	STAD	ENSG00000232811	NA	lncRNA	lncRNA	38.7552	0.237873	0.195357	0.318512	0.256617	Not significant	No	No	No
STAD	STAD	ENSG00000232814	COL4A2-AS1	lncRNA	lncRNA	6.61035	0.36096	0.160957	0.274207	-0.334817	Not significant	No	No	No
STAD	STAD	ENSG00000232815	DUX4L50	unprocessed_pseudogene	unprocessed_pseudogene	55.7387	0.313987	0.089948	0.17416	-0.390714	Not significant	No	No	No
STAD	STAD	ENSG00000232818	RPS2P32	processed_pseudogene	processed_pseudogene	46.4402	0.210174	0.00376171	0.0127613	-0.530152	Downregulated	Yes	No	Yes
STAD	STAD	ENSG00000232821	NA	lncRNA	lncRNA	1.44478	0.46573	0.547826	0.683845	-0.0967068	Not significant	No	No	No
STAD	STAD	ENSG00000232823	TXNP1	processed_pseudogene	processed_pseudogene	10.3824	0.285894	0.881736	0.933457	-0.0306043	Not significant	No	No	No
STAD	STAD	ENSG00000232838	PET117	protein_coding	Protein-coding	57.3178	0.222491	0.442802	0.588257	0.146246	Not significant	No	No	No
STAD	STAD	ENSG00000232842	KAT7P1	processed_pseudogene	processed_pseudogene	8.5881	0.27785	0.0215469	0.0545916	-0.52846	Not significant	No	No	No
STAD	STAD	ENSG00000232848	RPL7AP18	processed_pseudogene	processed_pseudogene	4.95648	0.311235	0.103404	0.194459	-0.399811	Not significant	No	No	No
STAD	STAD	ENSG00000232850	PTGES2-AS1	lncRNA	lncRNA	15.9471	0.398119	2.37e-10	5.29e-09	2.1115	Upregulated	Yes	Yes	No
STAD	STAD	ENSG00000232851	ATP5MFP3	processed_pseudogene	processed_pseudogene	2.05799	0.516106	0.669471	0.7826	-0.0299994	Not significant	No	No	No
STAD	STAD	ENSG00000232855	NA	lncRNA	lncRNA	63.2855	0.288635	1.19e-07	1.43e-06	-1.28968	Downregulated	Yes	No	Yes
STAD	STAD	ENSG00000232858	RPL34P27	processed_pseudogene	processed_pseudogene	41.5382	0.218869	0.105893	0.198027	-0.302247	Not significant	No	No	No
STAD	STAD	ENSG00000232859	LYRM9	protein_coding	Protein-coding	155.164	0.180637	0.00383396	0.012966	-0.467785	Not significant	No	No	No
STAD	STAD	ENSG00000232860	SMG7-AS1	lncRNA	lncRNA	40.7242	0.182571	0.0299226	0.0713943	0.355742	Not significant	No	No	No
STAD	STAD	ENSG00000232862	NA	transcribed_processed_pseudogene	transcribed_processed_pseudogene	2.90254	0.44199	0.524299	0.66321	-0.155216	Not significant	No	No	No
STAD	STAD	ENSG00000232869	TRBV29-1	TR_V_gene	TR_V_gene	54.6071	0.319153	0.862098	0.92137	0.0563258	Not significant	No	No	No
STAD	STAD	ENSG00000232871	SEC1P	transcribed_unitary_pseudogene	transcribed_unitary_pseudogene	18.7608	0.193135	0.279433	0.418205	-0.188116	Not significant	No	No	No
STAD	STAD	ENSG00000232872	CTAGE3P	processed_pseudogene	processed_pseudogene	6.84862	0.325239	0.600765	0.728005	0.128102	Not significant	No	No	No
STAD	STAD	ENSG00000232874	LINC02924	lncRNA	lncRNA	9.82062	0.391359	0.0653548	0.134868	0.490938	Not significant	No	No	No
STAD	STAD	ENSG00000232876	NA	lncRNA	lncRNA	3.79627	0.36781	0.523473	0.662516	-0.145718	Not significant	No	No	No
STAD	STAD	ENSG00000232878	DPYD-AS1	lncRNA	lncRNA	2.96372	0.339399	0.834792	0.903019	0.0624602	Not significant	No	No	No
STAD	STAD	ENSG00000232879	GLRX5P2	processed_pseudogene	processed_pseudogene	3.66803	0.39424	0.0381025	0.0868937	0.624066	Not significant	No	No	No
STAD	STAD	ENSG00000232881	RPS10P21	processed_pseudogene	processed_pseudogene	0.899484	0.558555	0.888725	NA	0.00868281	Not significant	No	No	No
STAD	STAD	ENSG00000232882	PHKA1P1	processed_pseudogene	processed_pseudogene	3.8362	0.247241	0.00417512	0.0139183	-0.632416	Downregulated	Yes	No	Yes
STAD	STAD	ENSG00000232883	RPLP0P5	processed_pseudogene	processed_pseudogene	16.0276	0.259669	0.106415	0.198787	-0.347739	Not significant	No	No	No
STAD	STAD	ENSG00000232884	NA	lncRNA	lncRNA	27.1493	0.279918	0.07047	0.143251	0.39931	Not significant	No	No	No
STAD	STAD	ENSG00000232888	RPS11P5	processed_pseudogene	processed_pseudogene	205.546	0.152328	0.00821423	0.0244182	-0.374314	Not significant	No	No	No
STAD	STAD	ENSG00000232891	NA	lncRNA	lncRNA	4.40013	0.396203	0.32812	0.470771	0.28442	Not significant	No	No	No
STAD	STAD	ENSG00000232892	RGS5-AS1	lncRNA	lncRNA	3.39252	0.394206	0.286615	0.426145	0.284826	Not significant	No	No	No
STAD	STAD	ENSG00000232900	NA	lncRNA	lncRNA	1.44563	0.505347	0.8491	0.912606	0.107313	Not significant	No	No	No
STAD	STAD	ENSG00000232901	CYCSP10	transcribed_processed_pseudogene	transcribed_processed_pseudogene	7.88033	0.265268	0.053956	0.115363	0.434501	Not significant	No	No	No
STAD	STAD	ENSG00000232903	LINC01166	lncRNA	lncRNA	2.658	0.640445	0.112591	0.207924	-0.424373	Not significant	No	No	No
STAD	STAD	ENSG00000232906	NA	transcribed_processed_pseudogene	transcribed_processed_pseudogene	0.735129	0.561584	0.775547	NA	0.0397215	Not significant	No	No	No
STAD	STAD	ENSG00000232907	DLGAP4-AS1	lncRNA	lncRNA	29.6738	0.209577	0.00488222	0.0158388	0.521571	Upregulated	Yes	Yes	No
STAD	STAD	ENSG00000232909	NA	lncRNA	lncRNA	2.35324	0.374662	0.244997	0.37852	-0.280991	Not significant	No	No	No
STAD	STAD	ENSG00000232912	RERE-AS1	lncRNA	lncRNA	14.1394	0.223337	0.236815	0.368903	-0.230867	Not significant	No	No	No
STAD	STAD	ENSG00000232913	PLCE1-AS2	lncRNA	lncRNA	3.75815	0.384957	0.97436	0.986724	0.00956216	Not significant	No	No	No
STAD	STAD	ENSG00000232915	RNF14P1	processed_pseudogene	processed_pseudogene	4.03494	0.512883	0.00473939	0.0154596	1.11313	Upregulated	Yes	Yes	No
STAD	STAD	ENSG00000232917	HSPE1P6	processed_pseudogene	processed_pseudogene	4.60541	0.25773	0.142793	0.250365	0.331961	Not significant	No	No	No
STAD	STAD	ENSG00000232926	RPL8P5	processed_pseudogene	processed_pseudogene	7.45567	0.206427	0.31755	0.460063	-0.188203	Not significant	No	No	No
STAD	STAD	ENSG00000232928	DDX3P1	processed_pseudogene	processed_pseudogene	4.47083	0.336906	0.774895	0.862367	0.0847386	Not significant	No	No	No
STAD	STAD	ENSG00000232931	LINC00342	lncRNA	lncRNA	2294.04	0.274968	0.309596	0.45167	-0.213666	Not significant	No	No	No
STAD	STAD	ENSG00000232934	NA	lncRNA	lncRNA	81.0673	0.313638	0.726954	0.826473	0.0739734	Not significant	No	No	No
STAD	STAD	ENSG00000232936	PANK1-AS1	lncRNA	lncRNA	2.05422	0.80291	0.00602663	0.0188882	1.60247	Upregulated	Yes	Yes	No
STAD	STAD	ENSG00000232938	RPL23AP87	transcribed_processed_pseudogene	transcribed_processed_pseudogene	9.85427	0.303186	0.1951	0.318245	-0.289072	Not significant	No	No	No
STAD	STAD	ENSG00000232940	HCG25	lncRNA	lncRNA	44.5699	0.131054	0.0424056	0.0947725	0.253912	Not significant	No	No	No
STAD	STAD	ENSG00000232944	NA	transcribed_processed_pseudogene	transcribed_processed_pseudogene	1.18432	0.558631	0.900438	0.944647	-0.0128313	Not significant	No	No	No
STAD	STAD	ENSG00000232946	RPL35AP20	transcribed_processed_pseudogene	transcribed_processed_pseudogene	4.89421	0.349575	0.0627383	0.130378	0.489261	Not significant	No	No	No
STAD	STAD	ENSG00000232949	NA	NA	NA	5.94934	0.26346	0.537459	0.674757	0.137782	Not significant	No	No	No
STAD	STAD	ENSG00000232952	NA	processed_pseudogene	processed_pseudogene	13.8731	0.191549	0.0427685	0.0954395	-0.351487	Not significant	No	No	No
STAD	STAD	ENSG00000232956	SNHG15	lncRNA	lncRNA	672.496	0.130676	4.25e-09	7.16e-08	0.725924	Upregulated	Yes	Yes	No
STAD	STAD	ENSG00000232963	HMGN2P20	processed_pseudogene	processed_pseudogene	3.30965	0.359366	0.0031054	0.010869	0.898533	Upregulated	Yes	Yes	No
STAD	STAD	ENSG00000232970	POLHP1	processed_pseudogene	processed_pseudogene	3.01783	0.306666	0.602949	0.729948	0.170761	Not significant	No	No	No
STAD	STAD	ENSG00000232973	CYP1B1-AS1	lncRNA	lncRNA	72.9748	0.274158	1.61e-07	1.87e-06	-1.19618	Downregulated	Yes	No	Yes
STAD	STAD	ENSG00000232977	LINC00327	lncRNA	lncRNA	19.8243	0.305837	1.65e-06	1.51e-05	-1.21598	Downregulated	Yes	No	Yes
STAD	STAD	ENSG00000232978	NA	lncRNA	lncRNA	7.11953	0.294264	0.564582	0.698125	0.136965	Not significant	No	No	No
STAD	STAD	ENSG00000232986	NA	lncRNA	lncRNA	3.79233	0.40446	0.30564	0.447158	-0.243784	Not significant	No	No	No
STAD	STAD	ENSG00000232994	RPL7P14	processed_pseudogene	processed_pseudogene	3.10154	0.402331	0.285253	0.424605	0.294745	Not significant	No	No	No
STAD	STAD	ENSG00000232995	NA	lncRNA	lncRNA	34.738	0.16827	0.000688228	0.0029858	0.525147	Upregulated	Yes	Yes	No
STAD	STAD	ENSG00000232998	VPS13A-AS1	lncRNA	lncRNA	2.07947	0.426115	0.755913	0.848427	0.101376	Not significant	No	No	No
STAD	STAD	ENSG00000233005	NA	NA	NA	14.7355	1.10691	0.000552306	0.00247451	-1.76889	Downregulated	Yes	No	Yes
STAD	STAD	ENSG00000233006	MIR3936HG	lncRNA	lncRNA	122.541	0.133709	0.240395	0.373091	-0.147826	Not significant	No	No	No
STAD	STAD	ENSG00000233007	UBTFL11	processed_pseudogene	processed_pseudogene	1.43427	0.543356	0.916445	0.954186	0.027234	Not significant	No	No	No
STAD	STAD	ENSG00000233008	LINC01725	lncRNA	lncRNA	20.2522	0.425711	3.22e-05	0.000209766	-1.25005	Downregulated	Yes	No	Yes
STAD	STAD	ENSG00000233009	NALCN-AS1	lncRNA	lncRNA	3.00043	0.471716	0.952886	0.974516	0.0719459	Not significant	No	No	No
STAD	STAD	ENSG00000233010	RPEP4	processed_pseudogene	processed_pseudogene	4.39299	0.327342	0.405056	0.550753	0.210604	Not significant	No	No	No
STAD	STAD	ENSG00000233012	HDAC1P2	transcribed_processed_pseudogene	transcribed_processed_pseudogene	4.52212	0.300844	0.437924	0.58342	-0.195426	Not significant	No	No	No
STAD	STAD	ENSG00000233013	FAM157B	transcribed_unprocessed_pseudogene	transcribed_unprocessed_pseudogene	7.26579	0.358488	0.420512	0.566212	-0.179577	Not significant	No	No	No
STAD	STAD	ENSG00000233016	SNHG7	lncRNA	lncRNA	1240.22	0.134927	0.617027	0.7409	0.0638614	Not significant	No	No	No
STAD	STAD	ENSG00000233017	NA	lncRNA	lncRNA	6.86048	0.461649	0.370145	0.514761	0.254803	Not significant	No	No	No
STAD	STAD	ENSG00000233024	NPIPA9	protein_coding	Protein-coding	1.9188	0.419054	0.911899	0.951198	0.0769074	Not significant	No	No	No
STAD	STAD	ENSG00000233025	CRYZP1	processed_pseudogene	processed_pseudogene	11.8923	0.256154	0.338222	0.48167	0.199894	Not significant	No	No	No
STAD	STAD	ENSG00000233028	NA	processed_pseudogene	processed_pseudogene	2.97584	0.422211	0.0295539	0.0707111	-0.630841	Not significant	No	No	No
STAD	STAD	ENSG00000233029	NA	NA	NA	3.83767	0.663069	0.0317225	0.0750073	-0.643847	Not significant	No	No	No
STAD	STAD	ENSG00000233030	NA	lncRNA	lncRNA	14.0297	0.326122	0.866565	0.923819	0.043685	Not significant	No	No	No
STAD	STAD	ENSG00000233033	CASK-AS1	lncRNA	lncRNA	2.2088	0.62125	0.00421161	0.0140239	1.33359	Upregulated	Yes	Yes	No
STAD	STAD	ENSG00000233038	PTPRN2-AS1	lncRNA	lncRNA	41.6818	0.31932	0.000268365	0.0013276	0.904895	Upregulated	Yes	Yes	No
STAD	STAD	ENSG00000233040	FAM204BP	processed_pseudogene	processed_pseudogene	2.30975	0.384194	0.912477	0.951576	0.0528716	Not significant	No	No	No
STAD	STAD	ENSG00000233041	PHGR1	protein_coding	Protein-coding	20036.5	0.828373	0.00198133	0.0074172	-0.604814	Downregulated	Yes	No	Yes
STAD	STAD	ENSG00000233044	NA	lncRNA	lncRNA	1.40278	0.464402	0.974453	0.986734	0.0157693	Not significant	No	No	No
STAD	STAD	ENSG00000233045	RPL15P5	processed_pseudogene	processed_pseudogene	14.589	0.15643	0.106294	0.19862	-0.238497	Not significant	No	No	No
STAD	STAD	ENSG00000233052	NA	lncRNA	lncRNA	1.34721	0.559264	0.832936	0.902045	-0.016466	Not significant	No	No	No
STAD	STAD	ENSG00000233056	ERVH48-1	protein_coding	Protein-coding	12.801	0.256227	0.820599	0.893931	0.048139	Not significant	No	No	No
STAD	STAD	ENSG00000233057	EEF1A1P14	processed_pseudogene	processed_pseudogene	37.0265	0.14943	8.34e-08	1.04e-06	-0.755674	Downregulated	Yes	No	Yes
STAD	STAD	ENSG00000233058	ATP13A3-DT	lncRNA	lncRNA	132.425	0.231994	3.38e-05	0.000218566	0.815919	Upregulated	Yes	Yes	No
STAD	STAD	ENSG00000233061	TTLL7-IT1	lncRNA	lncRNA	2.92353	0.467095	0.468075	0.611718	-0.148733	Not significant	No	No	No
STAD	STAD	ENSG00000233064	NA	lncRNA	lncRNA	3.16195	0.511304	0.8915	0.939527	0.0135134	Not significant	No	No	No
STAD	STAD	ENSG00000233070	ZFY-AS1	lncRNA	lncRNA	3.2444	0.647624	0.00756762	0.0228161	-1.071	Downregulated	Yes	No	Yes
STAD	STAD	ENSG00000233072	RPS15AP6	processed_pseudogene	processed_pseudogene	7.46342	0.342671	0.010662	0.0303559	0.743803	Upregulated	Yes	Yes	No
STAD	STAD	ENSG00000233073	GRM3-AS1	lncRNA	lncRNA	3.44213	0.477687	0.577556	0.708356	0.184428	Not significant	No	No	No
STAD	STAD	ENSG00000233077	LINC01271	lncRNA	lncRNA	2.25098	0.665457	0.0208173	0.053058	1.0034	Not significant	No	No	No
STAD	STAD	ENSG00000233080	LINC01399	transcribed_processed_pseudogene	transcribed_processed_pseudogene	5.28827	0.470463	0.183097	0.302864	0.380219	Not significant	No	No	No
STAD	STAD	ENSG00000233081	NA	lncRNA	lncRNA	2.98592	0.397501	0.386825	0.532218	0.23339	Not significant	No	No	No
STAD	STAD	ENSG00000233084	RPL23AP25	transcribed_processed_pseudogene	transcribed_processed_pseudogene	5.96732	0.322097	0.0143728	0.0389424	-0.62088	Downregulated	Yes	No	Yes
STAD	STAD	ENSG00000233086	LNCARSR	lncRNA	lncRNA	3.08538	0.450336	0.93613	0.965264	0.0848794	Not significant	No	No	No
STAD	STAD	ENSG00000233087	RAB6D	protein_coding	Protein-coding	36.9851	0.282619	0.104787	0.196494	0.355737	Not significant	No	No	No
STAD	STAD	ENSG00000233093	LINC00892	lncRNA	lncRNA	24.4222	0.29611	0.229816	0.360552	-0.266795	Not significant	No	No	No
STAD	STAD	ENSG00000233098	CCDC144NL-AS1	lncRNA	lncRNA	92.721	0.256567	1.85e-06	1.67e-05	1.04081	Upregulated	Yes	Yes	No
STAD	STAD	ENSG00000233101	HOXB-AS3	lncRNA	lncRNA	201.45	0.369678	0.747521	0.841813	-0.0701392	Not significant	No	No	No
STAD	STAD	ENSG00000233108	GLCCI1-DT	lncRNA	lncRNA	4.48987	0.300706	0.942208	0.968671	0.0165853	Not significant	No	No	No
STAD	STAD	ENSG00000233110	SORBS2-AS1	lncRNA	lncRNA	18.0367	0.375551	0.000216207	0.00109861	-1.02596	Downregulated	Yes	No	Yes
STAD	STAD	ENSG00000233111	RAB1C	processed_pseudogene	processed_pseudogene	28.6246	0.149823	6.06e-07	6.13e-06	-0.706366	Downregulated	Yes	No	Yes
STAD	STAD	ENSG00000233114	COX7BP4	processed_pseudogene	processed_pseudogene	2.35196	0.493333	0.421692	0.567237	0.269686	Not significant	No	No	No
STAD	STAD	ENSG00000233117	LINC00702	lncRNA	lncRNA	340.81	0.383531	9.65e-06	7.22e-05	-1.24453	Downregulated	Yes	No	Yes
STAD	STAD	ENSG00000233121	VN1R20P	transcribed_unitary_pseudogene	transcribed_unitary_pseudogene	6.16135	0.416527	0.907063	0.948544	-0.0207163	Not significant	No	No	No
STAD	STAD	ENSG00000233122	CTAGE7P	processed_pseudogene	processed_pseudogene	21.8117	0.214186	0.0253138	0.0623335	0.418688	Not significant	No	No	No
STAD	STAD	ENSG00000233124	LINC00456	lncRNA	lncRNA	8.16431	0.535461	0.00860104	0.0253536	0.845427	Upregulated	Yes	Yes	No
STAD	STAD	ENSG00000233125	ACTBP12	processed_pseudogene	processed_pseudogene	1.72884	0.416126	0.364638	0.509153	0.330288	Not significant	No	No	No
STAD	STAD	ENSG00000233139	NA	processed_pseudogene	processed_pseudogene	3.20934	0.34557	0.809503	0.886178	-0.0492532	Not significant	No	No	No
STAD	STAD	ENSG00000233143	NA	NA	NA	9.41002	0.505489	0.0669135	0.137415	-0.468597	Not significant	No	No	No
STAD	STAD	ENSG00000233144	NA	lncRNA	lncRNA	3.07134	0.322592	0.052634	0.113134	0.540991	Not significant	No	No	No
STAD	STAD	ENSG00000233146	BPIFB5P	unitary_pseudogene	unitary_pseudogene	0.762765	0.559152	0.938995	NA	-0.0164867	Not significant	No	No	No
STAD	STAD	ENSG00000233148	SYF2P2	processed_pseudogene	processed_pseudogene	1.6902	0.470345	0.844079	0.909689	0.00362949	Not significant	No	No	No
STAD	STAD	ENSG00000233154	LINC01762	lncRNA	lncRNA	4.90746	0.355457	2.3e-05	0.000156109	1.25931	Upregulated	Yes	Yes	No
STAD	STAD	ENSG00000233155	HMGA1P8	processed_pseudogene	processed_pseudogene	19.0964	0.197148	2.47e-05	0.000165905	0.761556	Upregulated	Yes	Yes	No
STAD	STAD	ENSG00000233163	RPS12P17	processed_pseudogene	processed_pseudogene	2.45748	0.382826	0.240584	0.373319	0.368852	Not significant	No	No	No
STAD	STAD	ENSG00000233170	NA	transcribed_processed_pseudogene	transcribed_processed_pseudogene	18.7571	0.209427	6.27e-05	0.000374667	-0.748803	Downregulated	Yes	No	Yes
STAD	STAD	ENSG00000233175	FMNL1-AS1	lncRNA	lncRNA	12.9765	0.303013	0.00283228	0.010044	0.721356	Upregulated	Yes	Yes	No
STAD	STAD	ENSG00000233178	NA	lncRNA	lncRNA	17.6416	0.310592	0.06891	0.140678	-0.424367	Not significant	No	No	No
STAD	STAD	ENSG00000233183	NA	lncRNA	lncRNA	2.60015	0.391471	0.714891	0.817838	0.112153	Not significant	No	No	No
STAD	STAD	ENSG00000233184	DPH5-DT	lncRNA	lncRNA	133.23	0.156184	0.000706582	0.00305188	0.487901	Not significant	No	No	No
STAD	STAD	ENSG00000233186	KLF4P1	processed_pseudogene	processed_pseudogene	2.07804	0.423112	0.530541	0.668721	0.188077	Not significant	No	No	No
STAD	STAD	ENSG00000233189	RPL12P29	processed_pseudogene	processed_pseudogene	2.60273	0.355626	0.201615	0.326602	-0.359019	Not significant	No	No	No
STAD	STAD	ENSG00000233190	RPS24P13	processed_pseudogene	processed_pseudogene	2.52694	0.371143	0.242387	0.375637	-0.309491	Not significant	No	No	No
STAD	STAD	ENSG00000233191	NA	lncRNA	lncRNA	1.4442	0.480156	0.407714	0.553447	-0.199107	Not significant	No	No	No
STAD	STAD	ENSG00000233196	NA	processed_pseudogene	processed_pseudogene	1.45457	1.07911	0.0362095	0.0834143	1.3975	Not significant	No	No	No
STAD	STAD	ENSG00000233197	TMEM256P1	processed_pseudogene	processed_pseudogene	2.65501	0.533075	0.512229	0.652101	0.246752	Not significant	No	No	No
STAD	STAD	ENSG00000233198	RNF224	protein_coding	Protein-coding	37.5343	0.366717	0.127387	0.229116	-0.358688	Not significant	No	No	No
STAD	STAD	ENSG00000233203	DHCR24-DT	lncRNA	lncRNA	5.78418	0.452958	0.00674959	0.020762	0.859156	Upregulated	Yes	Yes	No
STAD	STAD	ENSG00000233205	WBP1P2	processed_pseudogene	processed_pseudogene	9.3324	0.208458	4.98e-05	0.000306657	-0.772762	Downregulated	Yes	No	Yes
STAD	STAD	ENSG00000233208	LINC00642	lncRNA	lncRNA	2.2249	0.458061	0.813879	0.889308	0.120849	Not significant	No	No	No
STAD	STAD	ENSG00000233214	NA	NA	NA	8.25388	0.567203	1.94e-06	1.75e-05	-1.84965	Downregulated	Yes	No	Yes
STAD	STAD	ENSG00000233215	LINC01687	lncRNA	lncRNA	2.87748	0.565686	0.574968	0.706598	0.0925568	Not significant	No	No	No
STAD	STAD	ENSG00000233217	MROH3P	transcribed_unitary_pseudogene	transcribed_unitary_pseudogene	64.5396	0.515009	0.0104251	0.0297849	0.673762	Upregulated	Yes	Yes	No
STAD	STAD	ENSG00000233220	PRDM10-DT	lncRNA	lncRNA	4.23083	0.272878	0.618308	0.742008	0.12782	Not significant	No	No	No
STAD	STAD	ENSG00000233221	ARHGEF4-AS1	lncRNA	lncRNA	16.6526	0.386837	0.282266	0.421163	0.292406	Not significant	No	No	No
STAD	STAD	ENSG00000233223	MPDU1-AS1	lncRNA	lncRNA	145.121	0.127047	0.234905	0.366722	-0.143161	Not significant	No	No	No
STAD	STAD	ENSG00000233225	SSBP3P1	processed_pseudogene	processed_pseudogene	113.592	0.117291	0.0127356	0.0351726	-0.27983	Not significant	No	No	No
STAD	STAD	ENSG00000233229	CNOT7P1	processed_pseudogene	processed_pseudogene	4.7931	0.254989	0.559716	0.694084	0.135243	Not significant	No	No	No
STAD	STAD	ENSG00000233230	NA	lncRNA	lncRNA	21.6728	0.155976	0.462992	0.606901	-0.107501	Not significant	No	No	No
STAD	STAD	ENSG00000233231	HNRNPA1P49	processed_pseudogene	processed_pseudogene	16.2258	0.273509	0.00120551	0.00485855	0.732495	Upregulated	Yes	Yes	No
STAD	STAD	ENSG00000233232	NPIPB7	protein_coding	Protein-coding	2.89048	0.389024	0.503256	0.643894	0.199605	Not significant	No	No	No
STAD	STAD	ENSG00000233237	LINC00472	lncRNA	lncRNA	226.378	0.271843	0.000485567	0.00221958	-0.761677	Downregulated	Yes	No	Yes
STAD	STAD	ENSG00000233246	PHC2-AS1	lncRNA	lncRNA	3.0359	0.363095	0.364686	0.5092	0.273705	Not significant	No	No	No
STAD	STAD	ENSG00000233247	UBE2E4P	processed_pseudogene	processed_pseudogene	13.5686	0.212432	0.280287	0.419091	-0.202451	Not significant	No	No	No
STAD	STAD	ENSG00000233250	NA	lncRNA	lncRNA	2.87622	0.306591	0.798777	0.878946	0.063928	Not significant	No	No	No
STAD	STAD	ENSG00000233251	NA	lncRNA	lncRNA	39.1608	0.291906	0.145446	0.254041	-0.321407	Not significant	No	No	No
STAD	STAD	ENSG00000233254	RPL21P134	processed_pseudogene	processed_pseudogene	10.1047	0.213202	0.009352	0.0271779	-0.496899	Not significant	No	No	No
STAD	STAD	ENSG00000233256	NA	NA	NA	5.95977	0.503208	0.863621	0.922298	0.0595434	Not significant	No	No	No
STAD	STAD	ENSG00000233261	FAM238A	transcribed_unprocessed_pseudogene	transcribed_unprocessed_pseudogene	3.07258	0.426821	0.261732	0.398062	0.308051	Not significant	No	No	No
STAD	STAD	ENSG00000233264	NA	processed_pseudogene	processed_pseudogene	20.9174	0.26798	0.878891	0.931792	-0.0320638	Not significant	No	No	No
STAD	STAD	ENSG00000233266	HMGB1P31	processed_pseudogene	processed_pseudogene	15.4513	0.19485	0.259443	0.395418	-0.196756	Not significant	No	No	No
STAD	STAD	ENSG00000233268	NA	processed_pseudogene	processed_pseudogene	2.23824	0.634067	0.197298	0.321072	0.394003	Not significant	No	No	No
STAD	STAD	ENSG00000233270	SNRPEP4	processed_pseudogene	processed_pseudogene	25.7488	0.151924	0.555332	0.690398	0.0843303	Not significant	No	No	No
STAD	STAD	ENSG00000233272	PNPT1P2	processed_pseudogene	processed_pseudogene	1.01991	0.559713	0.864445	NA	-0.0275073	Not significant	No	No	No
STAD	STAD	ENSG00000233276	GPX1	protein_coding	Protein-coding	10889.7	0.111031	0.0170216	0.0448652	0.254094	Not significant	No	No	No
STAD	STAD	ENSG00000233278	RPS26P2	processed_pseudogene	processed_pseudogene	6.62015	0.213755	0.717462	0.819794	-0.0691373	Not significant	No	No	No
STAD	STAD	ENSG00000233286	MTND3P10	processed_pseudogene	processed_pseudogene	1.91828	0.861053	0.00101397	0.00418343	2.40542	Upregulated	Yes	Yes	No
STAD	STAD	ENSG00000233287	NA	processed_pseudogene	processed_pseudogene	21.8989	0.225617	0.0342411	0.0798097	-0.409972	Not significant	No	No	No
STAD	STAD	ENSG00000233288	NA	lncRNA	lncRNA	2.93267	0.499298	0.626999	0.749193	-0.0745743	Not significant	No	No	No
STAD	STAD	ENSG00000233293	NA	lncRNA	lncRNA	4.23295	0.564463	0.110913	0.205481	-0.404895	Not significant	No	No	No
STAD	STAD	ENSG00000233295	FAM90A20	protein_coding	Protein-coding	1.83342	0.606561	0.102661	0.19333	-0.429222	Not significant	No	No	No
STAD	STAD	ENSG00000233296	TMEM18-DT	lncRNA	lncRNA	12.174	0.396483	0.7011	0.807309	0.0867215	Not significant	No	No	No
STAD	STAD	ENSG00000233297	RASA4DP	transcribed_unprocessed_pseudogene	transcribed_unprocessed_pseudogene	34.2553	0.230272	0.00645752	0.020014	-0.532451	Downregulated	Yes	No	Yes
STAD	STAD	ENSG00000233304	LINC01346	lncRNA	lncRNA	1.25528	0.53022	0.709143	0.813564	0.00285185	Not significant	No	No	No
STAD	STAD	ENSG00000233306	TRGV2	TR_V_gene	TR_V_gene	16.4575	0.375792	0.205709	0.331586	0.312545	Not significant	No	No	No
STAD	STAD	ENSG00000233308	OSTN-AS1	lncRNA	lncRNA	11.2978	0.479174	0.0962384	0.183772	-0.384511	Not significant	No	No	No
STAD	STAD	ENSG00000233309	RPS6P12	transcribed_processed_pseudogene	transcribed_processed_pseudogene	1.92394	0.618214	0.273085	0.411205	0.225542	Not significant	No	No	No
STAD	STAD	ENSG00000233311	MTCO1P54	processed_pseudogene	processed_pseudogene	0.950536	0.562313	0.82216	NA	0.0568698	Not significant	No	No	No
STAD	STAD	ENSG00000233321	LINC02669	lncRNA	lncRNA	11.6752	0.316285	0.00579636	0.0182722	0.694394	Upregulated	Yes	Yes	No
STAD	STAD	ENSG00000233325	MIPEPP3	transcribed_unprocessed_pseudogene	transcribed_unprocessed_pseudogene	47.5271	0.183945	0.502908	0.643577	-0.110133	Not significant	No	No	No
STAD	STAD	ENSG00000233327	USP32P2	transcribed_unprocessed_pseudogene	transcribed_unprocessed_pseudogene	5.26892	0.313077	0.227797	0.358119	-0.284297	Not significant	No	No	No
STAD	STAD	ENSG00000233328	PFN1P1	processed_pseudogene	processed_pseudogene	164.773	0.166563	0.019826	0.0509818	-0.352448	Not significant	No	No	No
STAD	STAD	ENSG00000233330	NA	lncRNA	lncRNA	8.25479	0.213673	0.554767	0.68989	-0.113402	Not significant	No	No	No
STAD	STAD	ENSG00000233333	RNFT1P2	processed_pseudogene	processed_pseudogene	2.67817	0.629173	0.12449	0.224919	0.455134	Not significant	No	No	No
STAD	STAD	ENSG00000233334	FAM53B-AS1	lncRNA	lncRNA	4.96566	0.297246	0.996603	0.998027	0.00246051	Not significant	No	No	No
STAD	STAD	ENSG00000233337	UBE2FP3	processed_pseudogene	processed_pseudogene	11.4534	0.196426	0.214977	0.342944	-0.220868	Not significant	No	No	No
STAD	STAD	ENSG00000233339	NA	lncRNA	lncRNA	1.65688	0.509183	0.865164	0.923217	0.0284499	Not significant	No	No	No
STAD	STAD	ENSG00000233340	NA	lncRNA	lncRNA	7.93574	0.332835	0.00274457	0.00977429	0.828641	Upregulated	Yes	Yes	No
STAD	STAD	ENSG00000233342	NA	NA	NA	22.2054	0.566931	0.293813	0.43415	-0.184706	Not significant	No	No	No
STAD	STAD	ENSG00000233347	ERP29P1	processed_pseudogene	processed_pseudogene	11.8689	0.193774	0.832652	0.901896	0.0382967	Not significant	No	No	No
STAD	STAD	ENSG00000233354	LINC00028	lncRNA	lncRNA	2.05987	0.427727	0.616543	0.740647	-0.0655063	Not significant	No	No	No
STAD	STAD	ENSG00000233355	CHRM3-AS2	lncRNA	lncRNA	70.1191	0.259247	0.277516	0.415937	-0.225569	Not significant	No	No	No
STAD	STAD	ENSG00000233358	NA	lncRNA	lncRNA	0.726622	0.560773	0.950315	NA	0.0258518	Not significant	No	No	No
STAD	STAD	ENSG00000233359	NA	lncRNA	lncRNA	1.04648	0.559156	0.783569	NA	-0.014785	Not significant	No	No	No
STAD	STAD	ENSG00000233360	PDXP-DT	lncRNA	lncRNA	6.28575	0.469465	0.0469118	0.102928	0.537466	Not significant	No	No	No
STAD	STAD	ENSG00000233363	NA	lncRNA	lncRNA	3.33917	0.564486	0.455807	0.600345	-0.0616996	Not significant	No	No	No
STAD	STAD	ENSG00000233369	GTF2IP4	transcribed_processed_pseudogene	transcribed_processed_pseudogene	619.046	0.160198	0.00104295	0.0042854	-0.479871	Not significant	No	No	No
STAD	STAD	ENSG00000233376	NA	NA	NA	10.0703	0.710213	0.015225	0.0408986	0.659368	Upregulated	Yes	Yes	No
STAD	STAD	ENSG00000233377	MTND4P20	processed_pseudogene	processed_pseudogene	41.7579	0.480905	0.161709	0.275141	-0.308264	Not significant	No	No	No
STAD	STAD	ENSG00000233379	NA	lncRNA	lncRNA	11.0131	0.562547	0.796631	0.877388	0.0736272	Not significant	No	No	No
STAD	STAD	ENSG00000233380	RPS2P48	processed_pseudogene	processed_pseudogene	20.2422	0.175976	0.985629	0.992351	-0.00220038	Not significant	No	No	No
STAD	STAD	ENSG00000233381	AK4P3	protein_coding	Protein-coding	4.94198	0.402268	0.176039	0.293646	0.352449	Not significant	No	No	No
STAD	STAD	ENSG00000233382	NKAPP1	transcribed_processed_pseudogene	transcribed_processed_pseudogene	78.8079	0.136509	0.500473	0.641315	0.0870602	Not significant	No	No	No
STAD	STAD	ENSG00000233384	CNIH3-AS2	lncRNA	lncRNA	2.63256	0.429502	0.0448921	0.099414	0.654075	Not significant	No	No	No
STAD	STAD	ENSG00000233388	TRMT112P8	processed_pseudogene	processed_pseudogene	2.12251	0.527955	0.562176	0.696227	0.227539	Not significant	No	No	No
STAD	STAD	ENSG00000233392	UICLM	lncRNA	lncRNA	21.6638	0.602183	0.0806925	0.1598	0.519368	Not significant	No	No	No
STAD	STAD	ENSG00000233393	NA	lncRNA	lncRNA	9.54123	0.480655	4.04e-05	0.000255819	-1.37958	Downregulated	Yes	No	Yes
STAD	STAD	ENSG00000233395	LINC00841	lncRNA	lncRNA	3.43653	0.436771	0.150095	0.260161	0.406759	Not significant	No	No	No
STAD	STAD	ENSG00000233396	LINC01719	lncRNA	lncRNA	42.8323	0.207699	0.930408	0.96246	-0.0164165	Not significant	No	No	No
STAD	STAD	ENSG00000233399	LINC01648	lncRNA	lncRNA	3.6408	0.565894	0.454417	0.59903	0.126776	Not significant	No	No	No
STAD	STAD	ENSG00000233406	NA	processed_pseudogene	processed_pseudogene	34.5148	0.147523	0.657397	0.773332	-0.0628638	Not significant	No	No	No
STAD	STAD	ENSG00000233411	NA	lncRNA	lncRNA	5.88683	0.60545	0.0041618	0.0138845	1.12125	Upregulated	Yes	Yes	No
STAD	STAD	ENSG00000233416	RPS25P3	processed_pseudogene	processed_pseudogene	6.30411	0.388055	0.0805585	0.159589	-0.449507	Not significant	No	No	No
STAD	STAD	ENSG00000233420	NA	lncRNA	lncRNA	1.52497	0.562578	0.498611	0.63963	0.144219	Not significant	No	No	No
STAD	STAD	ENSG00000233421	LINC01783	lncRNA	lncRNA	13.628	0.534947	8.64e-08	1.07e-06	-2.04069	Downregulated	Yes	No	Yes
STAD	STAD	ENSG00000233425	KRT18P67	processed_pseudogene	processed_pseudogene	2.1207	0.520919	0.0019292	0.00725058	1.28414	Upregulated	Yes	Yes	No
STAD	STAD	ENSG00000233426	EIF3FP3	processed_pseudogene	processed_pseudogene	220.157	0.143058	8.05e-06	6.17e-05	-0.597189	Downregulated	Yes	No	Yes
STAD	STAD	ENSG00000233427	NA	lncRNA	lncRNA	1.98498	0.50216	0.559739	0.694087	-0.0797454	Not significant	No	No	No
STAD	STAD	ENSG00000233428	PPIAP65	processed_pseudogene	processed_pseudogene	3.28047	0.323419	0.405665	0.551411	-0.206758	Not significant	No	No	No
STAD	STAD	ENSG00000233429	HOTAIRM1	lncRNA	lncRNA	87.286	0.195323	0.454263	0.598876	-0.128852	Not significant	No	No	No
STAD	STAD	ENSG00000233432	MTIF2P1	processed_pseudogene	processed_pseudogene	1.78411	0.565672	0.0352468	0.0816992	0.874352	Not significant	No	No	No
STAD	STAD	ENSG00000233435	AGGF1P2	processed_pseudogene	processed_pseudogene	3.4415	0.587075	0.0283783	0.0683773	0.813341	Not significant	No	No	No
STAD	STAD	ENSG00000233436	BTBD18	protein_coding	Protein-coding	26.2977	0.177531	0.328856	0.471519	-0.158065	Not significant	No	No	No
STAD	STAD	ENSG00000233441	CYP2AB1P	transcribed_unitary_pseudogene	transcribed_unitary_pseudogene	42.4077	1.02448	3.62e-10	7.79e-09	-3.81113	Downregulated	Yes	No	Yes
STAD	STAD	ENSG00000233445	RPL17P11	processed_pseudogene	processed_pseudogene	1.46252	0.536163	0.991992	0.99591	0.050412	Not significant	No	No	No
STAD	STAD	ENSG00000233452	STXBP5-AS1	lncRNA	lncRNA	86.8494	0.158976	8.58e-06	6.52e-05	-0.655433	Downregulated	Yes	No	Yes
STAD	STAD	ENSG00000233459	NA	processed_pseudogene	processed_pseudogene	4.69831	0.273024	0.986366	0.992784	0.00533725	Not significant	No	No	No
STAD	STAD	ENSG00000233461	NA	lncRNA	lncRNA	143.214	0.152746	0.0790826	0.157205	0.248237	Not significant	No	No	No
STAD	STAD	ENSG00000233467	HAX1P1	processed_pseudogene	processed_pseudogene	4.79058	0.237206	0.0831337	0.163558	-0.365286	Not significant	No	No	No
STAD	STAD	ENSG00000233469	ST6GALNAC4P1	processed_pseudogene	processed_pseudogene	14.3684	0.210193	0.207428	0.333639	0.235434	Not significant	No	No	No
STAD	STAD	ENSG00000233471	KRT18P62	processed_pseudogene	processed_pseudogene	1.98585	0.370286	0.279242	0.418025	0.304414	Not significant	No	No	No
STAD	STAD	ENSG00000233476	EEF1A1P6	processed_pseudogene	processed_pseudogene	601.852	0.211846	1.1e-05	8.13e-05	-0.79412	Downregulated	Yes	No	Yes
STAD	STAD	ENSG00000233478	NA	lncRNA	lncRNA	4.93496	0.306106	0.571226	0.703399	0.146065	Not significant	No	No	No
STAD	STAD	ENSG00000233483	EFCAB15P	transcribed_unitary_pseudogene	transcribed_unitary_pseudogene	36.5883	0.195171	0.579578	0.709883	0.0961339	Not significant	No	No	No
STAD	STAD	ENSG00000233485	FHAD1-AS1	lncRNA	lncRNA	4.31961	0.474282	0.112127	0.20722	-0.422707	Not significant	No	No	No
STAD	STAD	ENSG00000233487	RPSAP69	transcribed_processed_pseudogene	transcribed_processed_pseudogene	8.60783	0.249721	0.33328	0.47627	0.203602	Not significant	No	No	No
STAD	STAD	ENSG00000233492	BETALINC1	lncRNA	lncRNA	23.1927	0.555422	0.0373443	0.0855192	0.00982407	Not significant	No	No	No
STAD	STAD	ENSG00000233493	TMEM238	protein_coding	Protein-coding	2868.19	0.359534	0.0215075	0.0545142	0.560434	Not significant	No	No	No
STAD	STAD	ENSG00000233496	SYNJ2-IT1	lncRNA	lncRNA	2.41206	0.342399	0.687448	0.796751	0.123751	Not significant	No	No	No
STAD	STAD	ENSG00000233503	HNRNPLP1	processed_pseudogene	processed_pseudogene	7.79601	0.232527	0.429955	0.575514	0.160061	Not significant	No	No	No
STAD	STAD	ENSG00000233509	NA	NA	NA	7.09695	0.264529	0.569118	0.701807	-0.122664	Not significant	No	No	No
STAD	STAD	ENSG00000233514	NA	processed_pseudogene	processed_pseudogene	21.5972	0.210879	0.00381767	0.012925	0.540316	Upregulated	Yes	Yes	No
STAD	STAD	ENSG00000233515	LINC01518	lncRNA	lncRNA	10.4658	1.05196	0.000373824	0.00177113	2.22559	Upregulated	Yes	Yes	No
STAD	STAD	ENSG00000233517	NA	NA	NA	4.4911	0.533698	0.0969862	0.184859	-0.4239	Not significant	No	No	No
STAD	STAD	ENSG00000233521	LINC01638	lncRNA	lncRNA	12.2833	0.385877	0.911358	0.951	-0.0212235	Not significant	No	No	No
STAD	STAD	ENSG00000233523	PHB1P5	processed_pseudogene	processed_pseudogene	2.55499	0.347989	0.922841	0.957899	0.05505	Not significant	No	No	No
STAD	STAD	ENSG00000233524	RANP8	processed_pseudogene	processed_pseudogene	4.25043	0.402404	0.0462926	0.101898	0.592102	Not significant	No	No	No
STAD	STAD	ENSG00000233526	RFC5P1	processed_pseudogene	processed_pseudogene	0.724641	0.560744	0.982143	NA	0.0199825	Not significant	No	No	No
STAD	STAD	ENSG00000233527	ZNF529-AS1	lncRNA	lncRNA	109.295	0.175868	0.102408	0.192967	-0.260168	Not significant	No	No	No
STAD	STAD	ENSG00000233529	HCG21	lncRNA	lncRNA	7.53817	0.788696	8.98e-06	6.79e-05	-2.0334	Downregulated	Yes	No	Yes
STAD	STAD	ENSG00000233532	LINC00460	lncRNA	lncRNA	34.4468	0.565597	5.49e-08	7.12e-07	2.16693	Upregulated	Yes	Yes	No
STAD	STAD	ENSG00000233536	NA	NA	NA	1.23967	0.569536	0.537826	0.675073	0.0881077	Not significant	No	No	No
STAD	STAD	ENSG00000233538	NA	lncRNA	lncRNA	5.24317	0.388636	0.141933	0.249253	0.396221	Not significant	No	No	No
STAD	STAD	ENSG00000233539	NA	lncRNA	lncRNA	3.85027	1.21807	0.000551664	0.00247195	2.98563	Upregulated	Yes	Yes	No
STAD	STAD	ENSG00000233542	NA	lncRNA	lncRNA	6.11612	0.467867	1.52e-11	4.47e-10	2.62802	Upregulated	Yes	Yes	No
STAD	STAD	ENSG00000233543	CHTF8P1	processed_pseudogene	processed_pseudogene	2.58052	0.369773	0.0484123	0.105561	-0.555359	Not significant	No	No	No
STAD	STAD	ENSG00000233547	NA	lncRNA	lncRNA	3.65659	0.315444	0.945732	0.970599	0.0201659	Not significant	No	No	No
STAD	STAD	ENSG00000233554	B4GALT1-AS1	lncRNA	lncRNA	81.4706	0.222388	7.34e-07	7.28e-06	-0.959574	Downregulated	Yes	No	Yes
STAD	STAD	ENSG00000233559	LINC00513	lncRNA	lncRNA	42.444	0.200368	0.815855	0.890804	0.0412842	Not significant	No	No	No
STAD	STAD	ENSG00000233560	KRT8P39	processed_pseudogene	processed_pseudogene	95.0911	0.274896	1.72e-05	0.000120291	0.9625	Upregulated	Yes	Yes	No
STAD	STAD	ENSG00000233565	RPL29P9	processed_pseudogene	processed_pseudogene	4.36554	0.294621	0.000544825	0.00244535	-0.874678	Downregulated	Yes	No	Yes
STAD	STAD	ENSG00000233569	NA	lncRNA	lncRNA	6.87587	0.975129	2.64e-05	0.000175457	-2.15024	Downregulated	Yes	No	Yes
STAD	STAD	ENSG00000233571	NA	lncRNA	lncRNA	1.63122	0.560643	0.873735	0.928492	0.0318866	Not significant	No	No	No
STAD	STAD	ENSG00000233576	HTR3C2P	unprocessed_pseudogene	unprocessed_pseudogene	1.01696	0.561331	0.878678	NA	0.0562158	Not significant	No	No	No
STAD	STAD	ENSG00000233578	EIF4EP1	processed_pseudogene	processed_pseudogene	10.2976	0.290162	0.0230108	0.0576465	0.531569	Not significant	No	No	No
STAD	STAD	ENSG00000233579	KRT8P15	processed_pseudogene	processed_pseudogene	6.93511	0.297589	0.0199581	0.051258	-0.549381	Not significant	No	No	No
STAD	STAD	ENSG00000233583	NA	processed_pseudogene	processed_pseudogene	2.01208	0.616915	0.184772	0.305033	0.484798	Not significant	No	No	No
STAD	STAD	ENSG00000233585	ACAA2P1	transcribed_processed_pseudogene	transcribed_processed_pseudogene	24.4878	0.294389	0.0350341	0.0812761	0.47911	Not significant	No	No	No
STAD	STAD	ENSG00000233588	CYP51A1P2	processed_pseudogene	processed_pseudogene	17.2085	0.21103	0.788947	0.871837	0.0509582	Not significant	No	No	No
STAD	STAD	ENSG00000233589	NA	lncRNA	lncRNA	6.86679	0.927374	1.45e-07	1.7e-06	3.51968	Upregulated	Yes	Yes	No
STAD	STAD	ENSG00000233590	LINC02640	lncRNA	lncRNA	1.94201	0.483758	0.48757	0.629436	-0.105384	Not significant	No	No	No
STAD	STAD	ENSG00000233593	LINC02609	lncRNA	lncRNA	66.1609	0.245153	0.00135927	0.00537795	-0.651428	Downregulated	Yes	No	Yes
STAD	STAD	ENSG00000233594	BTF3P5	processed_pseudogene	processed_pseudogene	10.0635	0.204275	4.13e-08	5.55e-07	-1.04257	Downregulated	Yes	No	Yes
STAD	STAD	ENSG00000233597	RPL19P6	processed_pseudogene	processed_pseudogene	34.0499	0.164565	0.855808	0.917016	0.0277215	Not significant	No	No	No
STAD	STAD	ENSG00000233602	ERI3-IT1	lncRNA	lncRNA	4.51199	0.318477	0.697149	0.804314	0.0957459	Not significant	No	No	No
STAD	STAD	ENSG00000233608	TWIST2	protein_coding	Protein-coding	318.458	0.298434	1.57e-06	1.44e-05	-1.14699	Downregulated	Yes	No	Yes
STAD	STAD	ENSG00000233609	RPL10P19	transcribed_processed_pseudogene	transcribed_processed_pseudogene	10.8008	0.279112	4.14e-05	0.000260816	0.978816	Upregulated	Yes	Yes	No
STAD	STAD	ENSG00000233610	LINC00462	lncRNA	lncRNA	12.5789	0.420477	0.766278	0.856142	-0.0620447	Not significant	No	No	No
STAD	STAD	ENSG00000233613	DCUN1D2-AS	lncRNA	lncRNA	5.59203	0.268134	0.052385	0.112675	0.438424	Not significant	No	No	No
STAD	STAD	ENSG00000233615	HNRNPA1P42	processed_pseudogene	processed_pseudogene	2.73781	0.292075	0.27107	0.408976	0.273617	Not significant	No	No	No
STAD	STAD	ENSG00000233621	LITATS1	lncRNA	lncRNA	304.107	0.226992	0.345909	0.48937	0.179	Not significant	No	No	No
STAD	STAD	ENSG00000233622	CYP2T1P	transcribed_unitary_pseudogene	transcribed_unitary_pseudogene	171.628	0.154341	0.0057961	0.0182722	-0.39239	Not significant	No	No	No
STAD	STAD	ENSG00000233623	PGAM1P11	processed_pseudogene	processed_pseudogene	3.32562	0.380467	7.03e-05	0.000413004	1.28122	Upregulated	Yes	Yes	No
STAD	STAD	ENSG00000233633	NA	lncRNA	lncRNA	2.61861	2.46585	0.00744773	0.0225256	-1.72016	Downregulated	Yes	No	Yes
STAD	STAD	ENSG00000233639	PANTR1	lncRNA	lncRNA	9.12891	0.496217	0.575149	0.706746	-0.0466287	Not significant	No	No	No
STAD	STAD	ENSG00000233642	GPR158-AS1	lncRNA	lncRNA	0.918976	0.55773	0.826184	NA	-0.00559712	Not significant	No	No	No
STAD	STAD	ENSG00000233643	LINC02625	lncRNA	lncRNA	1.60634	0.480573	0.885318	0.935758	0.0937794	Not significant	No	No	No
STAD	STAD	ENSG00000233648	NA	processed_pseudogene	processed_pseudogene	2.30951	0.44077	0.116561	0.213609	-0.448378	Not significant	No	No	No
STAD	STAD	ENSG00000233654	NEMP2-DT	lncRNA	lncRNA	80.0064	0.181984	0.537824	0.675073	0.10011	Not significant	No	No	No
STAD	STAD	ENSG00000233661	SPIN4-AS1	lncRNA	lncRNA	1.6726	0.414692	0.858806	0.919025	0.105422	Not significant	No	No	No
STAD	STAD	ENSG00000233665	NA	lncRNA	lncRNA	3.8577	0.36972	0.817059	0.891593	0.0557335	Not significant	No	No	No
STAD	STAD	ENSG00000233668	NA	processed_pseudogene	processed_pseudogene	24.3625	0.224317	0.229963	0.360654	-0.229812	Not significant	No	No	No
STAD	STAD	ENSG00000233670	PIRT	protein_coding	Protein-coding	74.9586	0.605507	1.67e-13	7.63e-12	-3.04631	Downregulated	Yes	No	Yes
STAD	STAD	ENSG00000233671	CENPNP1	processed_pseudogene	processed_pseudogene	1.75424	0.571269	0.713872	0.817017	0.146183	Not significant	No	No	No
STAD	STAD	ENSG00000233672	RNASEH2B-AS1	lncRNA	lncRNA	38.2347	0.234606	1.38e-06	1.28e-05	0.993003	Upregulated	Yes	Yes	No
STAD	STAD	ENSG00000233673	ANAPC1P1	transcribed_unprocessed_pseudogene	transcribed_unprocessed_pseudogene	8.16883	0.257334	0.0166868	0.0441281	0.522501	Upregulated	Yes	Yes	No
STAD	STAD	ENSG00000233674	NA	processed_pseudogene	processed_pseudogene	3.54178	0.368119	0.529436	0.667766	0.218722	Not significant	No	No	No
STAD	STAD	ENSG00000233677	DDX39BP1	unprocessed_pseudogene	unprocessed_pseudogene	1.07085	0.520586	0.676675	0.788185	-0.0415035	Not significant	No	No	No
STAD	STAD	ENSG00000233680	HNRNPA1P27	processed_pseudogene	processed_pseudogene	7.12241	0.269401	0.9358	0.965244	-0.0182565	Not significant	No	No	No
STAD	STAD	ENSG00000233682	FNDC1-AS1	lncRNA	lncRNA	4.60707	0.947748	9.57e-07	9.23e-06	3.55888	Upregulated	Yes	Yes	No
STAD	STAD	ENSG00000233690	EBAG9P1	processed_pseudogene	processed_pseudogene	8.00122	0.267424	0.20604	0.331952	0.279537	Not significant	No	No	No
STAD	STAD	ENSG00000233693	PBX1-AS1	lncRNA	lncRNA	5.0501	0.393992	0.0379822	0.086681	-0.56197	Not significant	No	No	No
STAD	STAD	ENSG00000233695	GAS6-AS1	lncRNA	lncRNA	167.61	0.218793	0.0775807	0.15477	0.329014	Not significant	No	No	No
STAD	STAD	ENSG00000233705	SLC26A4-AS1	lncRNA	lncRNA	29.0381	0.444754	1.41e-09	2.63e-08	-1.99893	Downregulated	Yes	No	Yes
STAD	STAD	ENSG00000233707	RPL22P11	processed_pseudogene	processed_pseudogene	4.11833	0.286947	0.490711	0.63229	0.16453	Not significant	No	No	No
STAD	STAD	ENSG00000233714	NA	lncRNA	lncRNA	0.77437	0.56058	0.939809	NA	0.0261786	Not significant	No	No	No
STAD	STAD	ENSG00000233716	MTFR2P1	processed_pseudogene	processed_pseudogene	3.40948	0.432934	0.00652905	0.0201905	0.920066	Upregulated	Yes	Yes	No
STAD	STAD	ENSG00000233717	RPS29P29	processed_pseudogene	processed_pseudogene	2.32054	0.392427	0.830047	0.900045	0.116487	Not significant	No	No	No
STAD	STAD	ENSG00000233718	MYCNOS	lncRNA	lncRNA	11.7006	0.385018	0.629241	0.750834	-0.0968181	Not significant	No	No	No
STAD	STAD	ENSG00000233719	GOT2P3	transcribed_processed_pseudogene	transcribed_processed_pseudogene	4.49526	0.292857	0.094741	0.181523	-0.405834	Not significant	No	No	No
STAD	STAD	ENSG00000233723	LINC01122	lncRNA	lncRNA	3.78704	0.416253	0.316092	0.45839	-0.22851	Not significant	No	No	No
STAD	STAD	ENSG00000233724	NA	processed_pseudogene	processed_pseudogene	1.15473	0.560174	0.970039	0.984303	0.0305937	Not significant	No	No	No
STAD	STAD	ENSG00000233725	NRAD1	lncRNA	lncRNA	28.5237	0.448245	0.540775	0.677736	-0.102852	Not significant	No	No	No
STAD	STAD	ENSG00000233729	NCKAP5-AS1	lncRNA	lncRNA	3.13232	0.471673	0.536527	0.673947	-0.120102	Not significant	No	No	No
STAD	STAD	ENSG00000233730	LINC01765	lncRNA	lncRNA	10.5662	0.443435	2.78e-07	3.06e-06	-1.7364	Downregulated	Yes	No	Yes
STAD	STAD	ENSG00000233732	IGHV3OR16-10	IG_V_gene	IG_V_gene	29.6264	0.943954	0.00555386	0.0176326	-0.7716	Downregulated	Yes	No	Yes
STAD	STAD	ENSG00000233741	RPL27P7	processed_pseudogene	processed_pseudogene	3.59104	0.366027	0.0143874	0.03897	-0.69647	Downregulated	Yes	No	Yes
STAD	STAD	ENSG00000233747	RPL36AP13	processed_pseudogene	processed_pseudogene	7.36113	0.21548	0.312501	0.454629	-0.19555	Not significant	No	No	No
STAD	STAD	ENSG00000233750	CICP27	processed_pseudogene	processed_pseudogene	5.48827	0.30242	0.153641	0.264729	0.353279	Not significant	No	No	No
STAD	STAD	ENSG00000233757	ZNF892	protein_coding	Protein-coding	45.8889	0.231586	0.562167	0.696227	0.116025	Not significant	No	No	No
STAD	STAD	ENSG00000233760	LINC03095	lncRNA	lncRNA	12.3553	0.417581	1.33e-05	9.62e-05	-1.35049	Downregulated	Yes	No	Yes
STAD	STAD	ENSG00000233762	RPS15P4	processed_pseudogene	processed_pseudogene	1074.37	0.163393	0.00888132	0.0260402	-0.390008	Not significant	No	No	No
STAD	STAD	ENSG00000233765	CDRT15P12	transcribed_unprocessed_pseudogene	transcribed_unprocessed_pseudogene	5.93183	0.463749	0.892848	0.940261	0.0728193	Not significant	No	No	No
STAD	STAD	ENSG00000233766	CAVIN2-AS1	lncRNA	lncRNA	7.46154	0.60482	1.05e-07	1.27e-06	-2.48877	Downregulated	Yes	No	Yes
STAD	STAD	ENSG00000233776	NA	NA	NA	3.25338	0.456335	0.653843	0.770774	0.126884	Not significant	No	No	No
STAD	STAD	ENSG00000233778	NA	processed_pseudogene	processed_pseudogene	11.3524	0.234227	0.680211	0.791073	-0.0825123	Not significant	No	No	No
STAD	STAD	ENSG00000233780	HNRNPA1P30	transcribed_processed_pseudogene	transcribed_processed_pseudogene	3.8875	0.340084	0.375049	0.520169	0.235458	Not significant	No	No	No
STAD	STAD	ENSG00000233783	NA	lncRNA	lncRNA	26.8718	0.178184	0.0258378	0.0633357	0.364466	Not significant	No	No	No
STAD	STAD	ENSG00000233785	SAT1-DT	lncRNA	lncRNA	10.729	0.274907	0.421073	0.566668	-0.176096	Not significant	No	No	No
STAD	STAD	ENSG00000233791	BTG2-DT	lncRNA	lncRNA	9.46925	0.308081	0.0475995	0.104112	0.474437	Not significant	No	No	No
STAD	STAD	ENSG00000233797	UFL1-AS1	lncRNA	lncRNA	11.8167	0.451762	0.10666	0.199134	0.443129	Not significant	No	No	No
STAD	STAD	ENSG00000233799	NA	NA	NA	10.9562	0.228405	0.106451	0.198838	0.321176	Not significant	No	No	No
STAD	STAD	ENSG00000233806	LINC01237	lncRNA	lncRNA	10.6465	0.245336	0.686304	0.79595	-0.0821684	Not significant	No	No	No
STAD	STAD	ENSG00000233817	NA	lncRNA	lncRNA	4.94658	0.629304	0.00712253	0.0217141	0.921573	Upregulated	Yes	Yes	No
STAD	STAD	ENSG00000233818	NA	NA	NA	21.8415	0.275044	2.01e-05	0.00013778	0.986024	Upregulated	Yes	Yes	No
STAD	STAD	ENSG00000233820	MKRN10P	transcribed_processed_pseudogene	transcribed_processed_pseudogene	11.4564	0.358375	0.375332	0.520431	-0.207621	Not significant	No	No	No
STAD	STAD	ENSG00000233821	ENOX1-AS1	lncRNA	lncRNA	5.43078	0.429514	0.530622	0.668774	0.199339	Not significant	No	No	No
STAD	STAD	ENSG00000233822	H2BC15	protein_coding	Protein-coding	105.071	0.219945	7.82e-08	9.78e-07	1.03835	Upregulated	Yes	Yes	No
STAD	STAD	ENSG00000233825	EPC1-AS2	lncRNA	lncRNA	2.96352	0.432628	0.0486805	0.106009	0.568292	Not significant	No	No	No
STAD	STAD	ENSG00000233828	MIR4280HG	lncRNA	lncRNA	5.47224	0.550858	0.00440473	0.0145513	0.937698	Upregulated	Yes	Yes	No
STAD	STAD	ENSG00000233830	EIF4HP1	processed_pseudogene	processed_pseudogene	93.943	0.142612	4.85e-05	0.000300131	-0.543025	Downregulated	Yes	No	Yes
STAD	STAD	ENSG00000233833	ETF1P3	processed_pseudogene	processed_pseudogene	1.64641	0.413329	0.596564	0.72433	-0.0935497	Not significant	No	No	No
STAD	STAD	ENSG00000233834	GIRGL	lncRNA	lncRNA	149.107	0.378311	0.698025	0.804875	-0.087841	Not significant	No	No	No
STAD	STAD	ENSG00000233836	NA	transcribed_unprocessed_pseudogene	transcribed_unprocessed_pseudogene	141.905	0.490821	2.01e-05	0.000137916	-1.31689	Downregulated	Yes	No	Yes
STAD	STAD	ENSG00000233837	EIF3LP2	processed_pseudogene	processed_pseudogene	13.1522	0.215256	0.00696754	0.0213151	-0.512576	Downregulated	Yes	No	Yes
STAD	STAD	ENSG00000233839	NA	processed_pseudogene	processed_pseudogene	4.31664	0.296538	0.151948	0.262584	0.344969	Not significant	No	No	No
STAD	STAD	ENSG00000233845	NA	lncRNA	lncRNA	8.89895	0.44871	2.64e-05	0.000175457	1.41341	Upregulated	Yes	Yes	No
STAD	STAD	ENSG00000233846	SELENOTP1	processed_pseudogene	processed_pseudogene	21.4887	0.163046	0.00183503	0.00695009	-0.474841	Not significant	No	No	No
STAD	STAD	ENSG00000233847	ERCC8-AS1	lncRNA	lncRNA	1.67011	0.541212	0.254486	0.389549	0.464951	Not significant	No	No	No
STAD	STAD	ENSG00000233848	NA	lncRNA	lncRNA	2.07645	0.344023	0.411128	0.556793	0.237716	Not significant	No	No	No
STAD	STAD	ENSG00000233850	MAL-AS1	lncRNA	lncRNA	35.835	0.468038	2.65e-25	1.3e-22	-3.9921	Downregulated	Yes	No	Yes
STAD	STAD	ENSG00000233851	LATS2-AS1	lncRNA	lncRNA	3.7338	0.346109	0.928557	0.961252	0.0723531	Not significant	No	No	No
STAD	STAD	ENSG00000233854	POU6F2-AS2	lncRNA	lncRNA	13.5641	0.942548	0.106491	0.198882	0.55746	Not significant	No	No	No
STAD	STAD	ENSG00000233858	LINC02599	lncRNA	lncRNA	1.70519	0.513831	0.543045	0.679685	-0.0562523	Not significant	No	No	No
STAD	STAD	ENSG00000233859	ADH5P4	processed_pseudogene	processed_pseudogene	23.7443	0.168254	4.68e-05	0.000290302	-0.634238	Downregulated	Yes	No	Yes
STAD	STAD	ENSG00000233860	SHROOM3-AS1	lncRNA	lncRNA	22.6048	0.291341	0.00472455	0.0154226	0.655241	Upregulated	Yes	Yes	No
STAD	STAD	ENSG00000233862	NA	lncRNA	lncRNA	3.90764	0.500971	0.0148289	0.0399626	-0.773885	Downregulated	Yes	No	Yes
STAD	STAD	ENSG00000233868	LLPHP3	transcribed_processed_pseudogene	transcribed_processed_pseudogene	5.11304	0.242028	0.0687165	0.140364	0.386841	Not significant	No	No	No
STAD	STAD	ENSG00000233871	DLG5-AS1	lncRNA	lncRNA	35.1634	0.269278	0.664251	0.778687	0.0894296	Not significant	No	No	No
STAD	STAD	ENSG00000233873	RPL7P44	processed_pseudogene	processed_pseudogene	6.03766	0.263028	0.0396823	0.0898096	-0.459061	Not significant	No	No	No
STAD	STAD	ENSG00000233876	GAPDHP68	processed_pseudogene	processed_pseudogene	5.7901	0.309509	0.693067	0.801232	-0.0915297	Not significant	No	No	No
STAD	STAD	ENSG00000233877	NA	processed_pseudogene	processed_pseudogene	1.17349	0.462577	0.812469	0.88832	0.167565	Not significant	No	No	No
STAD	STAD	ENSG00000233885	YEATS2-AS1	lncRNA	lncRNA	19.4596	0.202317	0.00283742	0.0100566	0.541615	Upregulated	Yes	Yes	No
STAD	STAD	ENSG00000233892	PAIP1P1	processed_pseudogene	processed_pseudogene	12.3233	0.233028	0.0201116	0.0515617	0.471995	Not significant	No	No	No
STAD	STAD	ENSG00000233893	EZR-AS1	lncRNA	lncRNA	4.70079	0.33164	0.4586	0.603121	0.179356	Not significant	No	No	No
STAD	STAD	ENSG00000233894	NA	lncRNA	lncRNA	1.32478	0.56497	0.314326	0.456601	-0.0985846	Not significant	No	No	No
STAD	STAD	ENSG00000233896	PDYN-AS1	lncRNA	lncRNA	1.31428	0.549297	0.882825	0.934021	0.0625032	Not significant	No	No	No
STAD	STAD	ENSG00000233901	LINC01503	lncRNA	lncRNA	202.462	0.249921	4.96e-05	0.000305887	0.847424	Upregulated	Yes	Yes	No
STAD	STAD	ENSG00000233912	NA	lncRNA	lncRNA	19.8617	0.275511	0.00191322	0.00720021	-0.695763	Downregulated	Yes	No	Yes
STAD	STAD	ENSG00000233913	RPL10P9	processed_pseudogene	processed_pseudogene	1058.37	0.141617	0.000682034	0.00296258	-0.448856	Not significant	No	No	No
STAD	STAD	ENSG00000233916	ZDHHC20P1	transcribed_processed_pseudogene	transcribed_processed_pseudogene	3.30074	0.449148	0.103176	0.194185	-0.44671	Not significant	No	No	No
STAD	STAD	ENSG00000233920	NA	lncRNA	lncRNA	2.04937	0.506072	0.965361	0.981507	0.0490294	Not significant	No	No	No
STAD	STAD	ENSG00000233921	RPS15AP40	processed_pseudogene	processed_pseudogene	7.15797	0.279185	0.5249	0.663739	-0.142528	Not significant	No	No	No
STAD	STAD	ENSG00000233922	LINC01694	lncRNA	lncRNA	93.7464	0.445001	0.00344488	0.0118452	0.844257	Upregulated	Yes	Yes	No
STAD	STAD	ENSG00000233924	RPSAP13	processed_pseudogene	processed_pseudogene	1.98767	0.535241	0.0497362	0.107862	0.671419	Not significant	No	No	No
STAD	STAD	ENSG00000233926	TLE1-DT	lncRNA	lncRNA	4.09542	0.377749	0.152074	0.262762	-0.369686	Not significant	No	No	No
STAD	STAD	ENSG00000233927	RPS28	protein_coding	Protein-coding	18182	0.158773	0.189598	0.311228	-0.190389	Not significant	No	No	No
STAD	STAD	ENSG00000233928	NA	lncRNA	lncRNA	10.8606	0.451273	0.000666309	0.00290288	-1.03609	Downregulated	Yes	No	Yes
STAD	STAD	ENSG00000233929	MT1XP1	transcribed_processed_pseudogene	transcribed_processed_pseudogene	12.2132	0.279844	9.57e-07	9.23e-06	-1.18371	Downregulated	Yes	No	Yes
STAD	STAD	ENSG00000233930	KRTAP5-AS1	lncRNA	lncRNA	58.7471	0.384464	0.015796	0.0421365	0.613083	Upregulated	Yes	Yes	No
STAD	STAD	ENSG00000233932	CTXN2	protein_coding	Protein-coding	1.40397	0.561122	0.644349	0.763212	-0.0363416	Not significant	No	No	No
STAD	STAD	ENSG00000233936	NA	lncRNA	lncRNA	8.3883	0.548897	0.244054	0.377472	-0.157098	Not significant	No	No	No
STAD	STAD	ENSG00000233937	NA	NA	NA	58.5597	0.108255	0.00438176	0.0144913	0.298862	Not significant	No	No	No
STAD	STAD	ENSG00000233947	ASS1P3	processed_pseudogene	processed_pseudogene	9.49661	0.346658	0.145694	0.254311	0.359931	Not significant	No	No	No
STAD	STAD	ENSG00000233953	NA	lncRNA	lncRNA	3.73133	0.438122	0.621997	0.745037	-0.0534069	Not significant	No	No	No
STAD	STAD	ENSG00000233954	UQCRHL	protein_coding	Protein-coding	552.964	0.137702	0.261335	0.397561	-0.145419	Not significant	No	No	No
STAD	STAD	ENSG00000233956	BTF3P6	processed_pseudogene	processed_pseudogene	2.36029	0.366836	0.110766	0.205255	0.475648	Not significant	No	No	No
STAD	STAD	ENSG00000233963	ATP8A2P3	unprocessed_pseudogene	unprocessed_pseudogene	1.63785	0.567375	0.638817	0.758549	0.100934	Not significant	No	No	No
STAD	STAD	ENSG00000233966	UBE2SP1	processed_pseudogene	processed_pseudogene	34.8583	0.1682	1.75e-11	5.04e-10	1.06248	Upregulated	Yes	Yes	No
STAD	STAD	ENSG00000233967	NA	lncRNA	lncRNA	64.7233	0.228691	0.0703945	0.143111	-0.347539	Not significant	No	No	No
STAD	STAD	ENSG00000233968	NA	lncRNA	lncRNA	43.4882	0.356991	9.65e-06	7.22e-05	-1.19428	Downregulated	Yes	No	Yes
STAD	STAD	ENSG00000233971	RPS20P10	transcribed_processed_pseudogene	transcribed_processed_pseudogene	14.0041	0.220004	0.295241	0.435821	-0.200142	Not significant	No	No	No
STAD	STAD	ENSG00000233974	NA	protein_coding	Protein-coding	25.2012	0.199081	0.000178281	0.000928417	0.672123	Upregulated	Yes	Yes	No
STAD	STAD	ENSG00000233975	LINC02574	lncRNA	lncRNA	2.15493	0.536989	0.339297	0.482772	0.250081	Not significant	No	No	No
STAD	STAD	ENSG00000233979	RPL22P21	processed_pseudogene	processed_pseudogene	2.83415	0.415015	0.367605	0.51224	0.24725	Not significant	No	No	No
STAD	STAD	ENSG00000233980	FDPSP2	processed_pseudogene	processed_pseudogene	4.2272	0.39634	0.0603773	0.12648	0.518568	Not significant	No	No	No
STAD	STAD	ENSG00000233985	LINC01681	lncRNA	lncRNA	1.10594	0.559752	0.939399	0.96719	0.0267989	Not significant	No	No	No
STAD	STAD	ENSG00000233990	NA	processed_pseudogene	processed_pseudogene	3.88371	0.268323	0.888835	0.938038	0.0344529	Not significant	No	No	No
STAD	STAD	ENSG00000233994	GDI2P2	processed_pseudogene	processed_pseudogene	16.7998	0.182894	0.0950844	0.182033	-0.278389	Not significant	No	No	No
STAD	STAD	ENSG00000233996	KDM3AP1	processed_pseudogene	processed_pseudogene	1.9468	1.02055	0.00978265	0.0282406	1.78969	Upregulated	Yes	Yes	No
STAD	STAD	ENSG00000233998	SETP5	processed_pseudogene	processed_pseudogene	4.23258	0.391391	0.00192777	0.00724618	0.958075	Upregulated	Yes	Yes	No
STAD	STAD	ENSG00000233999	IGKV3OR2-268	IG_V_gene	IG_V_gene	328.306	0.677909	0.00312789	0.0109391	-0.84275	Downregulated	Yes	No	Yes
STAD	STAD	ENSG00000234003	MTATP6P27	unprocessed_pseudogene	unprocessed_pseudogene	4.08132	0.383177	0.167564	0.282806	0.391275	Not significant	No	No	No
STAD	STAD	ENSG00000234004	NA	processed_pseudogene	processed_pseudogene	20.3135	0.222089	0.0103313	0.0295577	-0.494707	Not significant	No	No	No
STAD	STAD	ENSG00000234005	GAPDHP22	transcribed_processed_pseudogene	transcribed_processed_pseudogene	2.17218	0.501959	0.0140208	0.0381119	0.89917	Upregulated	Yes	Yes	No
STAD	STAD	ENSG00000234006	DDX39B-AS1	lncRNA	lncRNA	2.73518	0.335748	0.582458	0.712023	0.159383	Not significant	No	No	No
STAD	STAD	ENSG00000234009	RPL5P34	processed_pseudogene	processed_pseudogene	437.97	0.167173	0.00265582	0.00951697	-0.455702	Not significant	No	No	No
STAD	STAD	ENSG00000234017	NA	processed_pseudogene	processed_pseudogene	10.4304	0.177433	0.0954005	0.182499	-0.275603	Not significant	No	No	No
STAD	STAD	ENSG00000234020	CHIAP3	transcribed_unprocessed_pseudogene	transcribed_unprocessed_pseudogene	2.09211	0.546101	0.490805	0.63229	-0.104816	Not significant	No	No	No
STAD	STAD	ENSG00000234026	NA	lncRNA	lncRNA	3.60511	0.418718	0.271129	0.409029	-0.274282	Not significant	No	No	No
STAD	STAD	ENSG00000234028	EIF2AK3-DT	lncRNA	lncRNA	65.2115	0.14756	0.713705	0.816983	-0.0520577	Not significant	No	No	No
STAD	STAD	ENSG00000234031	RPS3AP44	processed_pseudogene	processed_pseudogene	16.4014	0.229631	0.00822907	0.0244517	-0.523791	Downregulated	Yes	No	Yes
STAD	STAD	ENSG00000234036	TXNP6	processed_pseudogene	processed_pseudogene	30.7065	0.222657	0.856984	0.917801	0.035063	Not significant	No	No	No
STAD	STAD	ENSG00000234040	RPL10P12	processed_pseudogene	processed_pseudogene	20.0219	0.145361	0.132933	0.236972	-0.207794	Not significant	No	No	No
STAD	STAD	ENSG00000234042	NA	processed_pseudogene	processed_pseudogene	4.41368	0.36188	0.563228	0.697014	0.152439	Not significant	No	No	No
STAD	STAD	ENSG00000234043	NUDT9P1	processed_pseudogene	processed_pseudogene	4.56389	0.269454	0.61796	0.741742	-0.10797	Not significant	No	No	No
STAD	STAD	ENSG00000234062	TM9SF5P	transcribed_unprocessed_pseudogene	transcribed_unprocessed_pseudogene	97.3563	0.174487	2.07e-05	0.000141468	0.6787	Upregulated	Yes	Yes	No
STAD	STAD	ENSG00000234065	MTND4P26	processed_pseudogene	processed_pseudogene	8.88042	0.325371	3.48e-14	1.88e-12	2.23332	Upregulated	Yes	Yes	No
STAD	STAD	ENSG00000234068	PAGE2	protein_coding	Protein-coding	34.1659	0.560371	0.0166958	0.0441486	0.0235121	Not significant	No	No	No
STAD	STAD	ENSG00000234072	GTF3C2-AS2	lncRNA	lncRNA	254.576	0.143725	1.73e-11	4.97e-10	0.908725	Upregulated	Yes	Yes	No
STAD	STAD	ENSG00000234073	CBX3P10	processed_pseudogene	processed_pseudogene	3.44015	0.506925	0.158752	0.271423	0.368482	Not significant	No	No	No
STAD	STAD	ENSG00000234075	RPL35AP	processed_pseudogene	processed_pseudogene	0.852562	0.554236	0.940755	NA	0.0292955	Not significant	No	No	No
STAD	STAD	ENSG00000234076	TPRG1-AS1	lncRNA	lncRNA	3.54159	0.367491	0.304312	0.445883	-0.257569	Not significant	No	No	No
STAD	STAD	ENSG00000234080	NA	processed_pseudogene	processed_pseudogene	11.2414	0.17994	0.774519	0.862175	-0.0476908	Not significant	No	No	No
STAD	STAD	ENSG00000234083	NA	NA	NA	2.63006	0.453569	0.38942	0.534907	-0.16686	Not significant	No	No	No
STAD	STAD	ENSG00000234084	NA	lncRNA	lncRNA	13.9543	0.213801	0.058535	0.123325	0.364137	Not significant	No	No	No
STAD	STAD	ENSG00000234091	FRMD4A-AS1	lncRNA	lncRNA	3.53744	0.475547	0.340385	0.48387	-0.215675	Not significant	No	No	No
STAD	STAD	ENSG00000234093	RPS15AP11	processed_pseudogene	processed_pseudogene	40.8991	0.203796	0.00399566	0.013423	-0.514884	Downregulated	Yes	No	Yes
STAD	STAD	ENSG00000234099	MTND4P11	unprocessed_pseudogene	unprocessed_pseudogene	1.56452	0.616842	0.243807	0.377217	0.282737	Not significant	No	No	No
STAD	STAD	ENSG00000234102	KRT19P4	processed_pseudogene	processed_pseudogene	1.8168	0.530247	0.454185	0.598836	-0.133096	Not significant	No	No	No
STAD	STAD	ENSG00000234106	SRP14P2	processed_pseudogene	processed_pseudogene	31.349	0.140402	0.000121592	0.000666335	-0.512148	Downregulated	Yes	No	Yes
STAD	STAD	ENSG00000234111	LINC02433	lncRNA	lncRNA	2.2196	0.53086	0.880701	0.932839	0.0224772	Not significant	No	No	No
STAD	STAD	ENSG00000234112	LEFTY3P	processed_pseudogene	processed_pseudogene	1.84637	0.56459	0.116578	0.213628	0.608487	Not significant	No	No	No
STAD	STAD	ENSG00000234115	IDH1P1	processed_pseudogene	processed_pseudogene	2.55889	0.366579	0.426781	0.572289	-0.201886	Not significant	No	No	No
STAD	STAD	ENSG00000234118	RPL13AP6	processed_pseudogene	processed_pseudogene	58.3129	0.166903	0.0278831	0.0673916	-0.335235	Not significant	No	No	No
STAD	STAD	ENSG00000234127	TRIM26	protein_coding	Protein-coding	3742.28	0.0970586	0.00481603	0.0156588	0.26494	Not significant	No	No	No
STAD	STAD	ENSG00000234129	HCCS-DT	lncRNA	lncRNA	14.7688	0.195054	4.66e-06	3.79e-05	0.820672	Upregulated	Yes	Yes	No
STAD	STAD	ENSG00000234130	AP2B1P1	processed_pseudogene	processed_pseudogene	15.3002	0.220455	0.900363	0.944596	0.0239125	Not significant	No	No	No
STAD	STAD	ENSG00000234134	NA	NA	NA	3.38173	0.362298	0.0957295	0.182959	0.474616	Not significant	No	No	No
STAD	STAD	ENSG00000234135	RPL23AP83	processed_pseudogene	processed_pseudogene	3.94176	0.28965	0.866852	0.923957	0.0420761	Not significant	No	No	No
STAD	STAD	ENSG00000234136	NA	lncRNA	lncRNA	2.42734	0.319609	0.680381	0.791193	-0.0652276	Not significant	No	No	No
STAD	STAD	ENSG00000234139	NA	lncRNA	lncRNA	10.7377	0.393598	0.00538045	0.0171733	0.784842	Upregulated	Yes	Yes	No
STAD	STAD	ENSG00000234141	NA	NA	NA	6.30523	0.276062	0.0245713	0.0608456	-0.516888	Not significant	No	No	No
STAD	STAD	ENSG00000234142	LINC01675	lncRNA	lncRNA	1.54814	1.28296	0.0255017	0.0627048	1.38862	Not significant	No	No	No
STAD	STAD	ENSG00000234143	UGT1A13P	unprocessed_pseudogene	unprocessed_pseudogene	2.50819	0.557542	0.950759	0.973327	0.0722511	Not significant	No	No	No
STAD	STAD	ENSG00000234145	NAP1L4P3	processed_pseudogene	processed_pseudogene	8.44847	0.273798	0.30836	0.450258	-0.225191	Not significant	No	No	No
STAD	STAD	ENSG00000234146	AKAP8P1	processed_pseudogene	processed_pseudogene	7.02743	0.670531	0.0451515	0.0998566	0.296105	Not significant	No	No	No
STAD	STAD	ENSG00000234147	NA	lncRNA	lncRNA	13.3556	0.580319	0.00191686	0.00721034	1.05638	Upregulated	Yes	Yes	No
STAD	STAD	ENSG00000234152	ELOBP1	processed_pseudogene	processed_pseudogene	5.94515	0.245986	0.684545	0.794433	0.085792	Not significant	No	No	No
STAD	STAD	ENSG00000234155	LINC02535	lncRNA	lncRNA	258.567	0.749941	3.86e-06	3.22e-05	1.63253	Upregulated	Yes	Yes	No
STAD	STAD	ENSG00000234156	NA	lncRNA	lncRNA	16.1141	0.281744	0.0563654	0.119635	0.435975	Not significant	No	No	No
STAD	STAD	ENSG00000234159	RBPMSLP	processed_pseudogene	processed_pseudogene	2.38594	0.700557	0.0195011	0.050271	1.00932	Not significant	No	No	No
STAD	STAD	ENSG00000234160	NA	lncRNA	lncRNA	48.7504	0.178911	0.397701	0.543439	0.137	Not significant	No	No	No
STAD	STAD	ENSG00000234167	ELOBP4	processed_pseudogene	processed_pseudogene	3.56126	0.29889	0.626676	0.748934	-0.09243	Not significant	No	No	No
STAD	STAD	ENSG00000234171	RNASEH1-DT	lncRNA	lncRNA	250.512	0.145702	0.169215	0.284861	0.186607	Not significant	No	No	No
STAD	STAD	ENSG00000234174	NA	lncRNA	lncRNA	4.77724	0.550693	0.00494491	0.0160009	0.995897	Upregulated	Yes	Yes	No
STAD	STAD	ENSG00000234175	NA	processed_pseudogene	processed_pseudogene	23.4078	0.237308	0.0749052	0.150525	-0.354357	Not significant	No	No	No
STAD	STAD	ENSG00000234176	HSPA8P1	processed_pseudogene	processed_pseudogene	50.4499	0.17009	0.176343	0.294056	-0.209715	Not significant	No	No	No
STAD	STAD	ENSG00000234183	H2AZ2-DT	lncRNA	lncRNA	3.12459	0.46995	0.0262388	0.0641042	0.708119	Not significant	No	No	No
STAD	STAD	ENSG00000234184	LINC01781	lncRNA	lncRNA	47.4139	0.431529	0.92551	0.959502	0.0251883	Not significant	No	No	No
STAD	STAD	ENSG00000234185	NA	lncRNA	lncRNA	8.95719	0.231406	0.011259	0.0317467	0.519236	Upregulated	Yes	Yes	No
STAD	STAD	ENSG00000234187	AIMP1P1	processed_pseudogene	processed_pseudogene	3.3961	0.427886	0.666782	0.780433	-0.0917261	Not significant	No	No	No
STAD	STAD	ENSG00000234189	NA	processed_pseudogene	processed_pseudogene	1.20488	0.55992	0.997349	0.99837	0.0124732	Not significant	No	No	No
STAD	STAD	ENSG00000234192	RPS26P38	processed_pseudogene	processed_pseudogene	5.44137	0.261469	0.0833372	0.16383	-0.386892	Not significant	No	No	No
STAD	STAD	ENSG00000234193	ACSL3-AS1	lncRNA	lncRNA	3.06758	0.341015	0.239782	0.372473	0.316152	Not significant	No	No	No
STAD	STAD	ENSG00000234197	ETV5-AS1	lncRNA	lncRNA	3.54826	0.417131	0.778769	0.865236	0.0579297	Not significant	No	No	No
STAD	STAD	ENSG00000234199	LINC01191	lncRNA	lncRNA	6.01692	0.434402	1.51e-05	0.000107486	1.48218	Upregulated	Yes	Yes	No
STAD	STAD	ENSG00000234206	NA	lncRNA	lncRNA	3.51802	0.505336	0.285337	0.42471	-0.206147	Not significant	No	No	No
STAD	STAD	ENSG00000234215	CT66	lncRNA	lncRNA	2.02637	1.44751	0.00150345	0.00586269	-2.93422	Downregulated	Yes	No	Yes
STAD	STAD	ENSG00000234219	CDCA4P4	unprocessed_pseudogene	unprocessed_pseudogene	5.55674	0.255835	0.481464	0.623911	0.153092	Not significant	No	No	No
STAD	STAD	ENSG00000234222	LIX1L-AS1	lncRNA	lncRNA	22.2398	0.167383	0.708166	0.812867	0.0588594	Not significant	No	No	No
STAD	STAD	ENSG00000234224	TMEM229A	protein_coding	Protein-coding	76.6229	0.613737	0.0212946	0.0540748	-0.551302	Not significant	No	No	No
STAD	STAD	ENSG00000234226	NDUFS5P2	transcribed_processed_pseudogene	transcribed_processed_pseudogene	0.636437	0.559862	0.9275	NA	0.00224899	Not significant	No	No	No
STAD	STAD	ENSG00000234230	ZFX-AS1	lncRNA	lncRNA	4.05753	0.287793	0.055987	0.118954	-0.453535	Not significant	No	No	No
STAD	STAD	ENSG00000234232	PDE4DIPP7	transcribed_unprocessed_pseudogene	transcribed_unprocessed_pseudogene	1.67745	0.475035	0.660363	0.77581	-0.0630155	Not significant	No	No	No
STAD	STAD	ENSG00000234235	BOK-AS1	lncRNA	lncRNA	16.5125	0.627314	0.217361	0.345853	0.343436	Not significant	No	No	No
STAD	STAD	ENSG00000234241	SYNCRIPP1	processed_pseudogene	processed_pseudogene	13.8359	0.199979	0.00873691	0.0256938	0.473413	Not significant	No	No	No
STAD	STAD	ENSG00000234253	RPL7P13	processed_pseudogene	processed_pseudogene	12.7242	0.270216	0.530593	0.668761	0.136901	Not significant	No	No	No
STAD	STAD	ENSG00000234255	NA	lncRNA	lncRNA	2.55837	0.575759	0.41703	0.562555	0.279156	Not significant	No	No	No
STAD	STAD	ENSG00000234259	NA	processed_pseudogene	processed_pseudogene	2.59442	0.288631	0.167147	0.282265	-0.335889	Not significant	No	No	No
STAD	STAD	ENSG00000234261	NA	lncRNA	lncRNA	11.4588	0.481577	0.0498	0.107973	0.526845	Not significant	No	No	No
STAD	STAD	ENSG00000234262	NA	transcribed_unprocessed_pseudogene	transcribed_unprocessed_pseudogene	72.4071	0.560693	0.0917787	0.176975	-0.0384795	Not significant	No	No	No
STAD	STAD	ENSG00000234263	MAP3K5-AS1	lncRNA	lncRNA	12.4101	0.2838	0.0422857	0.0945775	0.463167	Not significant	No	No	No
STAD	STAD	ENSG00000234264	DEPDC1-AS1	lncRNA	lncRNA	3.38659	0.513328	0.00159938	0.00618538	1.09768	Upregulated	Yes	Yes	No
STAD	STAD	ENSG00000234268	RPS27P19	processed_pseudogene	processed_pseudogene	53.9257	0.188694	0.00834148	0.0247272	-0.443966	Not significant	No	No	No
STAD	STAD	ENSG00000234271	NA	processed_pseudogene	processed_pseudogene	3.1964	0.368498	0.739557	0.835733	0.101605	Not significant	No	No	No
STAD	STAD	ENSG00000234274	COX7BP2	processed_pseudogene	processed_pseudogene	2.42585	0.417075	0.903103	0.946328	-0.0317188	Not significant	No	No	No
STAD	STAD	ENSG00000234281	LANCL1-AS1	lncRNA	lncRNA	9.06055	0.263476	0.60006	0.727401	0.11484	Not significant	No	No	No
STAD	STAD	ENSG00000234284	ZNF879	protein_coding	Protein-coding	134.922	0.222979	4.51e-06	3.69e-05	-0.890538	Downregulated	Yes	No	Yes
STAD	STAD	ENSG00000234285	GAPDHP49	processed_pseudogene	processed_pseudogene	3.00878	0.750172	0.00751499	0.0226803	1.14929	Upregulated	Yes	Yes	No
STAD	STAD	ENSG00000234286	NA	lncRNA	lncRNA	10.3774	0.278998	0.825208	0.897284	0.0497376	Not significant	No	No	No
STAD	STAD	ENSG00000234287	RPS27P4	processed_pseudogene	processed_pseudogene	208.469	0.196462	0.00157808	0.00611307	-0.545183	Downregulated	Yes	No	Yes
STAD	STAD	ENSG00000234289	H2BC12L	protein_coding	Protein-coding	2.98364	0.307033	0.496933	0.638105	0.179532	Not significant	No	No	No
STAD	STAD	ENSG00000234290	NA	NA	NA	141.03	0.177606	0.452414	0.597195	0.123039	Not significant	No	No	No
STAD	STAD	ENSG00000234293	BACH1-IT3	lncRNA	lncRNA	2.24004	0.522299	0.335999	0.479377	0.355255	Not significant	No	No	No
STAD	STAD	ENSG00000234296	NA	NA	NA	2.26092	0.562647	0.784099	0.868772	0.0438635	Not significant	No	No	No
STAD	STAD	ENSG00000234297	PSIP1P1	processed_pseudogene	processed_pseudogene	8.13095	0.264056	0.41564	0.561198	-0.176146	Not significant	No	No	No
STAD	STAD	ENSG00000234303	CLYBL-AS1	lncRNA	lncRNA	1.36189	0.506756	0.866312	0.9237	0.0172798	Not significant	No	No	No
STAD	STAD	ENSG00000234311	LINC03068	lncRNA	lncRNA	2.63907	0.350828	0.338648	0.482102	0.262627	Not significant	No	No	No
STAD	STAD	ENSG00000234322	ST13P18	processed_pseudogene	processed_pseudogene	7.44637	0.216955	0.116821	0.213962	-0.305045	Not significant	No	No	No
STAD	STAD	ENSG00000234323	LINC01505	lncRNA	lncRNA	8.98969	0.564376	1.04e-05	7.71e-05	-1.64271	Downregulated	Yes	No	Yes
STAD	STAD	ENSG00000234324	RPL9P2	processed_pseudogene	processed_pseudogene	7.50643	0.199516	0.785255	0.869478	-0.0498616	Not significant	No	No	No
STAD	STAD	ENSG00000234327	ZNF232-AS1	lncRNA	lncRNA	51.9126	0.161414	0.00117136	0.00474054	-0.482471	Not significant	No	No	No
STAD	STAD	ENSG00000234329	RPL7AP16	processed_pseudogene	processed_pseudogene	26.4629	0.197512	0.00220509	0.00812604	0.542512	Upregulated	Yes	Yes	No
STAD	STAD	ENSG00000234332	BCAS2P2	processed_pseudogene	processed_pseudogene	5.98269	0.248638	0.204686	0.330287	-0.271498	Not significant	No	No	No
STAD	STAD	ENSG00000234335	RPS4XP11	processed_pseudogene	processed_pseudogene	64.2092	0.197097	0.0877644	0.170863	-0.295186	Not significant	No	No	No
STAD	STAD	ENSG00000234336	JAZF1-AS1	lncRNA	lncRNA	10.7534	0.454879	0.000165821	0.000873743	-1.19538	Downregulated	Yes	No	Yes
STAD	STAD	ENSG00000234337	NA	processed_pseudogene	processed_pseudogene	29.76	0.255808	0.0577744	0.122029	0.393998	Not significant	No	No	No
STAD	STAD	ENSG00000234338	NA	processed_pseudogene	processed_pseudogene	26.9482	0.241736	0.61213	0.736955	0.1037	Not significant	No	No	No
STAD	STAD	ENSG00000234345	ELF2P1	processed_pseudogene	processed_pseudogene	3.12889	0.342097	0.502072	0.64285	0.189248	Not significant	No	No	No
STAD	STAD	ENSG00000234350	ERICH2-DT	lncRNA	lncRNA	29.1808	0.310432	0.858075	0.918656	-0.0389103	Not significant	No	No	No
STAD	STAD	ENSG00000234352	NA	lncRNA	lncRNA	8.09978	0.50298	0.28179	0.420656	-0.180694	Not significant	No	No	No
STAD	STAD	ENSG00000234353	NA	transcribed_unprocessed_pseudogene	transcribed_unprocessed_pseudogene	7.08457	0.237999	8.39e-06	6.39e-05	0.965427	Upregulated	Yes	Yes	No
STAD	STAD	ENSG00000234354	RPS26P47	processed_pseudogene	processed_pseudogene	118.382	0.300392	0.309396	0.451471	0.222452	Not significant	No	No	No
STAD	STAD	ENSG00000234358	RPL7AP42	processed_pseudogene	processed_pseudogene	1.77772	0.378509	0.557091	0.691755	0.227758	Not significant	No	No	No
STAD	STAD	ENSG00000234361	NA	lncRNA	lncRNA	2.23615	0.429674	0.453929	0.598675	0.27062	Not significant	No	No	No
STAD	STAD	ENSG00000234362	LINC01914	lncRNA	lncRNA	10.8157	0.430513	1.86e-20	4.26e-18	3.56657	Upregulated	Yes	Yes	No
STAD	STAD	ENSG00000234363	PPIAP27	processed_pseudogene	processed_pseudogene	0.810557	0.558885	0.976495	NA	0.0107697	Not significant	No	No	No
STAD	STAD	ENSG00000234367	PFN1P3	transcribed_processed_pseudogene	transcribed_processed_pseudogene	3.52633	0.376911	0.14182	0.249118	0.395424	Not significant	No	No	No
STAD	STAD	ENSG00000234369	TATDN1P1	processed_pseudogene	processed_pseudogene	9.9269	0.192102	0.798178	0.878507	-0.0448196	Not significant	No	No	No
STAD	STAD	ENSG00000234373	SNX18P7	transcribed_processed_pseudogene	transcribed_processed_pseudogene	7.33544	0.550459	0.954178	0.975154	0.0288222	Not significant	No	No	No
STAD	STAD	ENSG00000234377	OBI1-AS1	lncRNA	lncRNA	3.0373	0.372686	0.0257596	0.063188	0.63667	Not significant	No	No	No
STAD	STAD	ENSG00000234378	NA	lncRNA	lncRNA	4.34624	0.417258	0.50248	0.643163	-0.138061	Not significant	No	No	No
STAD	STAD	ENSG00000234379	HMGB1P48	unprocessed_pseudogene	unprocessed_pseudogene	1.444	0.560469	0.876611	0.930467	0.0273493	Not significant	No	No	No
STAD	STAD	ENSG00000234380	LINC01426	lncRNA	lncRNA	107.288	0.38683	0.50758	0.647877	0.13645	Not significant	No	No	No
STAD	STAD	ENSG00000234383	CTBP2P8	processed_pseudogene	processed_pseudogene	20.4859	0.196055	0.0375846	0.0859297	-0.36658	Not significant	No	No	No
STAD	STAD	ENSG00000234389	NA	lncRNA	lncRNA	6.40666	0.316043	0.683609	0.793583	-0.0860267	Not significant	No	No	No
STAD	STAD	ENSG00000234390	USP27X-DT	lncRNA	lncRNA	47.9493	0.183407	0.00338149	0.0116729	-0.480387	Not significant	No	No	No
STAD	STAD	ENSG00000234393	NA	lncRNA	lncRNA	10.0332	0.313055	0.00845645	0.0249944	0.646294	Upregulated	Yes	Yes	No
STAD	STAD	ENSG00000234396	NA	lncRNA	lncRNA	2.45025	0.476078	0.328447	0.471085	-0.243741	Not significant	No	No	No
STAD	STAD	ENSG00000234397	PPIAP34	processed_pseudogene	processed_pseudogene	3.03491	0.306447	0.586748	0.715999	0.133391	Not significant	No	No	No
STAD	STAD	ENSG00000234405	NA	NA	NA	16.0338	0.247009	0.802703	0.881669	0.0492598	Not significant	No	No	No
STAD	STAD	ENSG00000234409	CCDC188	protein_coding	Protein-coding	15.6225	0.232054	0.460452	0.604735	0.144981	Not significant	No	No	No
STAD	STAD	ENSG00000234418	NA	lncRNA	lncRNA	3.79436	0.385759	0.181372	0.300647	0.428636	Not significant	No	No	No
STAD	STAD	ENSG00000234420	ZNF37BP	transcribed_processed_pseudogene	transcribed_processed_pseudogene	696.282	0.168267	0.0979534	0.186339	0.252356	Not significant	No	No	No
STAD	STAD	ENSG00000234423	LINC01250	lncRNA	lncRNA	2.0378	0.574225	0.553086	0.68836	0.131777	Not significant	No	No	No
STAD	STAD	ENSG00000234425	NA	lncRNA	lncRNA	44.8979	0.751833	0.0101135	0.0290385	-0.723207	Downregulated	Yes	No	Yes
STAD	STAD	ENSG00000234426	NA	lncRNA	lncRNA	9.99405	0.64262	0.180928	0.299999	0.371382	Not significant	No	No	No
STAD	STAD	ENSG00000234428	NA	lncRNA	lncRNA	7.07116	0.273665	0.79188	0.873927	0.0603983	Not significant	No	No	No
STAD	STAD	ENSG00000234432	LINC02983	lncRNA	lncRNA	108.703	0.168643	0.049378	0.107203	0.302443	Not significant	No	No	No
STAD	STAD	ENSG00000234436	NA	unprocessed_pseudogene	unprocessed_pseudogene	1.01764	0.55741	0.916175	NA	0.00830569	Not significant	No	No	No
STAD	STAD	ENSG00000234439	KRT18P2	processed_pseudogene	processed_pseudogene	2.83727	0.428532	0.000243646	0.00121816	1.28894	Upregulated	Yes	Yes	No
STAD	STAD	ENSG00000234444	ZNF736	protein_coding	Protein-coding	396.158	0.234802	0.228676	0.359132	-0.227973	Not significant	No	No	No
STAD	STAD	ENSG00000234450	NA	processed_pseudogene	processed_pseudogene	5.81969	0.26467	0.287393	0.427103	-0.235841	Not significant	No	No	No
STAD	STAD	ENSG00000234456	MAGI2-AS3	lncRNA	lncRNA	860.306	0.274147	1.76e-05	0.000122872	-0.952255	Downregulated	Yes	No	Yes
STAD	STAD	ENSG00000234459	NA	lncRNA	lncRNA	6.55245	0.29497	0.675869	0.787533	0.101508	Not significant	No	No	No
STAD	STAD	ENSG00000234460	NA	transcribed_unprocessed_pseudogene	transcribed_unprocessed_pseudogene	4.2161	0.539604	0.339152	0.482676	-0.159505	Not significant	No	No	No
STAD	STAD	ENSG00000234464	NA	lncRNA	lncRNA	5.09671	0.50063	0.903903	0.946842	0.0597449	Not significant	No	No	No
STAD	STAD	ENSG00000234465	PINLYP	protein_coding	Protein-coding	161.951	0.24785	3.13e-07	3.39e-06	-1.07617	Downregulated	Yes	No	Yes
STAD	STAD	ENSG00000234469	CLDN34	protein_coding	Protein-coding	1.47324	0.684582	0.0552965	0.117757	-0.646446	Not significant	No	No	No
STAD	STAD	ENSG00000234473	ZNF101P2	processed_pseudogene	processed_pseudogene	2.74662	0.361848	0.356207	0.500619	0.256826	Not significant	No	No	No
STAD	STAD	ENSG00000234476	LINC02765	lncRNA	lncRNA	13.7966	0.478503	0.176747	0.294632	-0.302601	Not significant	No	No	No
STAD	STAD	ENSG00000234477	NA	lncRNA	lncRNA	2.25309	0.541515	0.483985	0.62614	0.257441	Not significant	No	No	No
STAD	STAD	ENSG00000234478	ACBD3-AS1	lncRNA	lncRNA	13.6492	0.368062	0.0778102	0.155105	0.436916	Not significant	No	No	No
STAD	STAD	ENSG00000234479	AP1B1P1	transcribed_unprocessed_pseudogene	transcribed_unprocessed_pseudogene	0.983419	0.547493	0.866679	NA	0.0591141	Not significant	No	No	No
STAD	STAD	ENSG00000234488	RPL27P6	processed_pseudogene	processed_pseudogene	13.7676	0.252066	0.0240731	0.0597801	-0.475553	Not significant	No	No	No
STAD	STAD	ENSG00000234491	HNRNPA1P51	processed_pseudogene	processed_pseudogene	2.73495	0.287237	0.664279	0.778694	0.113097	Not significant	No	No	No
STAD	STAD	ENSG00000234492	RPL34-DT	lncRNA	lncRNA	16.8158	0.212053	0.00127488	0.00509733	-0.606053	Downregulated	Yes	No	Yes
STAD	STAD	ENSG00000234493	RHOXF1P1	transcribed_unprocessed_pseudogene	transcribed_unprocessed_pseudogene	4.0156	0.527692	0.316079	0.45839	-0.171414	Not significant	No	No	No
STAD	STAD	ENSG00000234494	SP2-AS1	lncRNA	lncRNA	87.7598	0.162991	0.00469188	0.0153316	0.422649	Not significant	No	No	No
STAD	STAD	ENSG00000234498	RPL13AP20	transcribed_processed_pseudogene	transcribed_processed_pseudogene	146.601	0.212182	0.132013	0.235595	0.276562	Not significant	No	No	No
STAD	STAD	ENSG00000234500	NA	unprocessed_pseudogene	unprocessed_pseudogene	30.1606	0.187767	0.0372638	0.0853636	-0.354007	Not significant	No	No	No
STAD	STAD	ENSG00000234506	LINC01506	lncRNA	lncRNA	10.3844	0.353933	0.225364	0.355427	-0.284227	Not significant	No	No	No
STAD	STAD	ENSG00000234509	SOD1-DT	lncRNA	lncRNA	11.0995	0.33137	0.0275258	0.0667114	0.548302	Not significant	No	No	No
STAD	STAD	ENSG00000234511	C5orf58	protein_coding	Protein-coding	22.7713	0.376238	0.000345631	0.00165494	0.993204	Upregulated	Yes	Yes	No
STAD	STAD	ENSG00000234512	TLR12P	unitary_pseudogene	unitary_pseudogene	1.11375	0.552296	0.462937	0.606892	-0.11198	Not significant	No	No	No
STAD	STAD	ENSG00000234513	NA	processed_pseudogene	processed_pseudogene	17.2895	0.205771	0.418663	0.564153	-0.14655	Not significant	No	No	No
STAD	STAD	ENSG00000234515	PPP1R2P1	transcribed_processed_pseudogene	transcribed_processed_pseudogene	4.31053	0.28167	0.228839	0.359308	0.282057	Not significant	No	No	No
STAD	STAD	ENSG00000234518	PTGES3P1	processed_pseudogene	processed_pseudogene	183.33	0.117389	0.342465	0.485885	0.106649	Not significant	No	No	No
STAD	STAD	ENSG00000234521	NA	transcribed_unitary_pseudogene	transcribed_unitary_pseudogene	15.245	0.463709	0.228054	0.358476	-0.26507	Not significant	No	No	No
STAD	STAD	ENSG00000234522	NA	unprocessed_pseudogene	unprocessed_pseudogene	0.633453	0.559636	0.959063	NA	0.0321851	Not significant	No	No	No
STAD	STAD	ENSG00000234523	NDUFB1P2	processed_pseudogene	processed_pseudogene	2.49982	0.392967	0.937219	0.965985	0.0358073	Not significant	No	No	No
STAD	STAD	ENSG00000234534	CSNK1G2P1	processed_pseudogene	processed_pseudogene	5.1134	0.352183	0.279399	0.418182	0.278193	Not significant	No	No	No
STAD	STAD	ENSG00000234545	FAM133B	protein_coding	Protein-coding	737.369	0.121552	0.00154481	0.00599807	0.365889	Not significant	No	No	No
STAD	STAD	ENSG00000234546	LNCTAM34A	lncRNA	lncRNA	37.6491	0.188951	0.448911	0.593863	-0.127581	Not significant	No	No	No
STAD	STAD	ENSG00000234553	NA	lncRNA	lncRNA	2.55091	0.478076	0.656311	0.772519	-0.0414676	Not significant	No	No	No
STAD	STAD	ENSG00000234556	LINC00701	lncRNA	lncRNA	0.815072	0.561028	0.906849	NA	0.0292334	Not significant	No	No	No
STAD	STAD	ENSG00000234557	PPIAP90	processed_pseudogene	processed_pseudogene	2.90816	0.332451	0.606334	0.732668	-0.100388	Not significant	No	No	No
STAD	STAD	ENSG00000234558	API5P1	processed_pseudogene	processed_pseudogene	14.7261	0.194478	0.252568	0.387388	-0.200727	Not significant	No	No	No
STAD	STAD	ENSG00000234562	TPMTP2	processed_pseudogene	processed_pseudogene	3.06285	0.362144	0.60247	0.729569	-0.0985187	Not significant	No	No	No
STAD	STAD	ENSG00000234569	RAD1P1	processed_pseudogene	processed_pseudogene	1.27942	0.800571	0.171458	0.287641	0.488112	Not significant	No	No	No
STAD	STAD	ENSG00000234571	H2BP2	transcribed_unprocessed_pseudogene	transcribed_unprocessed_pseudogene	5.36505	0.416653	0.425514	0.571079	-0.18192	Not significant	No	No	No
STAD	STAD	ENSG00000234572	LINC01800	lncRNA	lncRNA	1.45324	0.552961	0.956809	0.97651	0.0847981	Not significant	No	No	No
STAD	STAD	ENSG00000234584	NA	lncRNA	lncRNA	3.24915	0.374179	0.0115366	0.0324235	0.740901	Upregulated	Yes	Yes	No
STAD	STAD	ENSG00000234585	CCT6P3	transcribed_unprocessed_pseudogene	transcribed_unprocessed_pseudogene	135.524	0.124128	0.0893975	0.173353	0.201054	Not significant	No	No	No
STAD	STAD	ENSG00000234589	RPL13AP24	processed_pseudogene	processed_pseudogene	28.1979	0.176046	0.00126563	0.00506438	-0.519238	Downregulated	Yes	No	Yes
STAD	STAD	ENSG00000234592	TJAP1P1	processed_pseudogene	processed_pseudogene	1.06461	0.526975	0.97397	0.986471	0.0610252	Not significant	No	No	No
STAD	STAD	ENSG00000234593	KAZN-AS1	lncRNA	lncRNA	7.8827	0.373394	0.751557	0.84506	-0.0392746	Not significant	No	No	No
STAD	STAD	ENSG00000234601	CHRM3-AS1	lncRNA	lncRNA	3.42374	0.518766	0.274492	0.412758	-0.179395	Not significant	No	No	No
STAD	STAD	ENSG00000234602	MCIDAS	protein_coding	Protein-coding	66.8138	0.467327	1.78e-06	1.61e-05	1.54614	Upregulated	Yes	Yes	No
STAD	STAD	ENSG00000234604	NA	processed_pseudogene	processed_pseudogene	11.8158	0.335309	0.317784	0.460195	-0.235885	Not significant	No	No	No
STAD	STAD	ENSG00000234607	NA	processed_pseudogene	processed_pseudogene	1.96227	0.367986	0.905329	0.947518	0.0566193	Not significant	No	No	No
STAD	STAD	ENSG00000234608	MAPKAPK5-AS1	lncRNA	lncRNA	590.908	0.096818	0.0288455	0.0692952	0.205263	Not significant	No	No	No
STAD	STAD	ENSG00000234614	C2CD4D-AS1	lncRNA	lncRNA	85.7431	0.283633	0.00146894	0.00574662	0.7102	Upregulated	Yes	Yes	No
STAD	STAD	ENSG00000234616	JRK	protein_coding	Protein-coding	993.588	0.111153	0.000107657	0.000598931	0.412506	Not significant	No	No	No
STAD	STAD	ENSG00000234617	SNRK-AS1	lncRNA	lncRNA	17.8134	0.21842	0.0567913	0.120359	-0.362423	Not significant	No	No	No
STAD	STAD	ENSG00000234618	RPSAP9	transcribed_processed_pseudogene	transcribed_processed_pseudogene	70.1341	0.185907	0.365821	0.51036	-0.150448	Not significant	No	No	No
STAD	STAD	ENSG00000234619	RPL7P11	processed_pseudogene	processed_pseudogene	4.75761	0.263495	0.112985	0.208573	-0.363779	Not significant	No	No	No
STAD	STAD	ENSG00000234622	NA	lncRNA	lncRNA	1.34126	0.598015	0.384656	0.530246	0.328069	Not significant	No	No	No
STAD	STAD	ENSG00000234624	NA	processed_pseudogene	processed_pseudogene	5.23773	0.214629	0.322035	0.464597	-0.1922	Not significant	No	No	No
STAD	STAD	ENSG00000234627	NUS1P3	processed_pseudogene	processed_pseudogene	1.61859	0.535453	0.828693	0.899379	0.0785785	Not significant	No	No	No
STAD	STAD	ENSG00000234629	WDR82P1	processed_pseudogene	processed_pseudogene	5.07079	0.275214	0.0308475	0.0732436	-0.499505	Not significant	No	No	No
STAD	STAD	ENSG00000234630	NA	lncRNA	lncRNA	49.3057	0.192213	0.0816821	0.161286	0.299231	Not significant	No	No	No
STAD	STAD	ENSG00000234632	NECAP1P2	processed_pseudogene	processed_pseudogene	1.74463	0.44352	0.896041	0.941951	0.108008	Not significant	No	No	No
STAD	STAD	ENSG00000234636	MED14OS	lncRNA	lncRNA	16.8987	0.176671	0.0194055	0.0500689	-0.381808	Not significant	No	No	No
STAD	STAD	ENSG00000234638	NA	lncRNA	lncRNA	27.0424	1.08884	2.67e-08	3.77e-07	-3.20737	Downregulated	Yes	No	Yes
STAD	STAD	ENSG00000234645	YWHAEP5	processed_pseudogene	processed_pseudogene	15.4863	0.146909	0.0288199	0.0692515	-0.305816	Not significant	No	No	No
STAD	STAD	ENSG00000234647	NA	lncRNA	lncRNA	6.20233	0.556019	0.197394	0.321179	0.348346	Not significant	No	No	No
STAD	STAD	ENSG00000234648	NA	processed_pseudogene	processed_pseudogene	311.363	0.16072	3.28e-09	5.64e-08	-0.877518	Downregulated	Yes	No	Yes
STAD	STAD	ENSG00000234650	PCCA-AS1	lncRNA	lncRNA	8.60804	0.244649	0.386656	0.532066	-0.176379	Not significant	No	No	No
STAD	STAD	ENSG00000234661	CHL1-AS1	lncRNA	lncRNA	1.87612	0.611541	0.0248539	0.0613941	-0.849511	Not significant	No	No	No
STAD	STAD	ENSG00000234663	LINC01934	lncRNA	lncRNA	69.8853	0.28293	0.165373	0.280036	0.301423	Not significant	No	No	No
STAD	STAD	ENSG00000234664	HMGN2P5	processed_pseudogene	processed_pseudogene	252.08	0.0898939	0.880637	0.932839	0.013249	Not significant	No	No	No
STAD	STAD	ENSG00000234665	LERFS	lncRNA	lncRNA	15.181	0.380704	0.326009	0.468563	-0.245076	Not significant	No	No	No
STAD	STAD	ENSG00000234667	ACTL11P	unitary_pseudogene	unitary_pseudogene	13.3899	0.574522	0.00060781	0.00268288	1.17039	Upregulated	Yes	Yes	No
STAD	STAD	ENSG00000234678	ELF3-AS1	lncRNA	lncRNA	353.919	0.306077	0.00071466	0.00308273	0.791473	Upregulated	Yes	Yes	No
STAD	STAD	ENSG00000234680	VN2R3P	unitary_pseudogene	unitary_pseudogene	1.17176	0.559462	0.947235	0.971304	0.00562339	Not significant	No	No	No
STAD	STAD	ENSG00000234683	NA	processed_pseudogene	processed_pseudogene	21.4948	0.311871	0.363245	0.507874	0.209514	Not significant	No	No	No
STAD	STAD	ENSG00000234684	SDCBP2-AS1	lncRNA	lncRNA	119.123	0.142283	0.0202055	0.0517756	0.311416	Not significant	No	No	No
STAD	STAD	ENSG00000234685	NUS1P2	transcribed_processed_pseudogene	transcribed_processed_pseudogene	1.35375	0.559201	0.360906	0.505466	-0.122629	Not significant	No	No	No
STAD	STAD	ENSG00000234690	EPCAM-DT	lncRNA	lncRNA	67.9085	0.327282	0.909212	0.949634	-0.0275635	Not significant	No	No	No
STAD	STAD	ENSG00000234692	NA	lncRNA	lncRNA	1.02896	0.557499	0.804206	NA	-0.0112917	Not significant	No	No	No
STAD	STAD	ENSG00000234693	RIPOR3-AS1	lncRNA	lncRNA	3.16458	0.423784	0.417218	0.562724	0.23578	Not significant	No	No	No
STAD	STAD	ENSG00000234694	CDC20-DT	lncRNA	lncRNA	39.6045	0.254966	0.00371168	0.0126171	0.614102	Upregulated	Yes	Yes	No
STAD	STAD	ENSG00000234695	TFPI2-DT	lncRNA	lncRNA	4.94438	0.686222	0.116086	0.212937	0.495129	Not significant	No	No	No
STAD	STAD	ENSG00000234699	NA	lncRNA	lncRNA	5.04116	0.403936	0.000472877	0.00216974	-1.05789	Downregulated	Yes	No	Yes
STAD	STAD	ENSG00000234702	VDAC1P3	processed_pseudogene	processed_pseudogene	3.88958	0.28985	0.57562	0.707093	-0.122706	Not significant	No	No	No
STAD	STAD	ENSG00000234705	HMGA1P4	lncRNA	lncRNA	32.9411	0.302952	3.37e-07	3.62e-06	1.26246	Upregulated	Yes	Yes	No
STAD	STAD	ENSG00000234707	SEC61G-DT	lncRNA	lncRNA	2.64867	0.450533	0.390159	0.535776	-0.220289	Not significant	No	No	No
STAD	STAD	ENSG00000234709	UPF3AP3	processed_pseudogene	processed_pseudogene	26.2377	0.229367	0.000287012	0.00140719	0.72219	Upregulated	Yes	Yes	No
STAD	STAD	ENSG00000234710	NA	lncRNA	lncRNA	0.977289	0.559128	0.841962	NA	-0.0131822	Not significant	No	No	No
STAD	STAD	ENSG00000234715	SLC26A5-AS1	lncRNA	lncRNA	2.92187	0.721089	0.00211934	0.00784783	-1.20816	Downregulated	Yes	No	Yes
STAD	STAD	ENSG00000234718	NA	transcribed_processed_pseudogene	transcribed_processed_pseudogene	16.4693	0.44468	0.000116401	0.00064119	-1.22226	Downregulated	Yes	No	Yes
STAD	STAD	ENSG00000234719	NPIPB2	protein_coding	Protein-coding	42.4918	0.181479	0.00140626	0.00553277	-0.525636	Downregulated	Yes	No	Yes
STAD	STAD	ENSG00000234722	LINC01287	lncRNA	lncRNA	29.4786	0.557737	0.0203398	0.0520684	0.729346	Not significant	No	No	No
STAD	STAD	ENSG00000234724	HDAC1P1	processed_pseudogene	processed_pseudogene	3.29816	0.34449	0.253752	0.38868	0.297338	Not significant	No	No	No
STAD	STAD	ENSG00000234735	RPS25P10	processed_pseudogene	processed_pseudogene	2.41383	0.426265	0.119218	0.21739	-0.445363	Not significant	No	No	No
STAD	STAD	ENSG00000234737	KRT18P15	processed_pseudogene	processed_pseudogene	21.4858	0.321798	3.16e-08	4.37e-07	1.47513	Upregulated	Yes	Yes	No
STAD	STAD	ENSG00000234740	NA	lncRNA	lncRNA	2.74739	0.489637	0.216884	0.345251	-0.249452	Not significant	No	No	No
STAD	STAD	ENSG00000234741	GAS5	lncRNA	lncRNA	4694.79	0.143003	0.950591	0.973255	0.00859076	Not significant	No	No	No
STAD	STAD	ENSG00000234742	RPL17P18	processed_pseudogene	processed_pseudogene	112.15	0.211182	0.337939	0.481365	-0.175551	Not significant	No	No	No
STAD	STAD	ENSG00000234743	EIF5AP4	processed_pseudogene	processed_pseudogene	23.1624	0.152544	0.930651	0.962655	-0.01256	Not significant	No	No	No
STAD	STAD	ENSG00000234745	HLA-B	protein_coding	Protein-coding	71792.7	0.239785	5.17e-05	0.000316774	0.812551	Upregulated	Yes	Yes	No
STAD	STAD	ENSG00000234750	RPS2P53	processed_pseudogene	processed_pseudogene	19.6574	0.165655	0.149229	0.259016	0.217448	Not significant	No	No	No
STAD	STAD	ENSG00000234751	RPL15P16	processed_pseudogene	processed_pseudogene	7.68941	0.243936	0.715369	0.818154	-0.0761689	Not significant	No	No	No
STAD	STAD	ENSG00000234753	FOXP4-AS1	lncRNA	lncRNA	108.283	0.438434	1.36e-05	9.81e-05	1.30443	Upregulated	Yes	Yes	No
STAD	STAD	ENSG00000234754	LINC02817	lncRNA	lncRNA	2.12123	0.539049	6.88e-05	0.000405214	-1.72427	Downregulated	Yes	No	Yes
STAD	STAD	ENSG00000234756	LINC02621	lncRNA	lncRNA	10.4923	0.561883	0.532379	0.670373	-0.0682688	Not significant	No	No	No
STAD	STAD	ENSG00000234761	MGAT4FP	transcribed_unprocessed_pseudogene	transcribed_unprocessed_pseudogene	1.11388	0.55924	0.952407	0.974334	0.0202608	Not significant	No	No	No
STAD	STAD	ENSG00000234769	WASH4P	transcribed_unprocessed_pseudogene	transcribed_unprocessed_pseudogene	6.57578	0.241672	0.547622	0.68368	-0.124213	Not significant	No	No	No
STAD	STAD	ENSG00000234770	GULOP	unitary_pseudogene	unitary_pseudogene	3.64933	0.410789	0.740521	0.836382	-0.0441082	Not significant	No	No	No
STAD	STAD	ENSG00000234771	SLC25A25-AS1	lncRNA	lncRNA	1387.26	0.322038	0.105537	0.197583	0.359424	Not significant	No	No	No
STAD	STAD	ENSG00000234772	LINC00412	lncRNA	lncRNA	3.89069	0.387741	0.0112503	0.031733	0.733417	Upregulated	Yes	Yes	No
STAD	STAD	ENSG00000234773	NA	transcribed_unprocessed_pseudogene	transcribed_unprocessed_pseudogene	35.6828	0.202587	0.325353	0.467868	-0.173616	Not significant	No	No	No
STAD	STAD	ENSG00000234776	FREY1	protein_coding	Protein-coding	5.95236	0.292521	0.540507	0.677545	-0.137095	Not significant	No	No	No
STAD	STAD	ENSG00000234779	BNC2-AS1	lncRNA	lncRNA	12.5278	0.455507	7.85e-08	9.79e-07	-1.83533	Downregulated	Yes	No	Yes
STAD	STAD	ENSG00000234782	TPT1P9	processed_pseudogene	processed_pseudogene	261.044	0.170103	6.91e-08	8.73e-07	-0.83915	Downregulated	Yes	No	Yes
STAD	STAD	ENSG00000234785	EEF1GP5	processed_pseudogene	processed_pseudogene	21.6518	0.139577	0.000434506	0.0020139	-0.469468	Not significant	No	No	No
STAD	STAD	ENSG00000234788	HSPA8P3	processed_pseudogene	processed_pseudogene	6.05302	0.447521	0.00202827	0.00756553	0.964541	Upregulated	Yes	Yes	No
STAD	STAD	ENSG00000234789	NA	lncRNA	lncRNA	4.89102	0.245239	0.771829	0.860268	-0.0597488	Not significant	No	No	No
STAD	STAD	ENSG00000234797	RPS3AP6	processed_pseudogene	processed_pseudogene	477.677	0.18969	4.57e-05	0.000284118	-0.690153	Downregulated	Yes	No	Yes
STAD	STAD	ENSG00000234800	PCMTD1P3	processed_pseudogene	processed_pseudogene	3.74681	0.683884	9.63e-07	9.28e-06	2.60035	Upregulated	Yes	Yes	No
STAD	STAD	ENSG00000234801	MORF4	processed_pseudogene	processed_pseudogene	4.70429	0.25221	0.0522141	0.112369	-0.423649	Not significant	No	No	No
STAD	STAD	ENSG00000234805	FAM151AP1	transcribed_processed_pseudogene	transcribed_processed_pseudogene	1.73561	0.78064	0.129016	0.231455	0.466321	Not significant	No	No	No
STAD	STAD	ENSG00000234806	RPL26P29	processed_pseudogene	processed_pseudogene	2.56855	0.614286	6.17e-05	0.00036946	2.07202	Upregulated	Yes	Yes	No
STAD	STAD	ENSG00000234807	JUN-DT	lncRNA	lncRNA	101.631	0.20597	0.412073	0.557709	-0.146273	Not significant	No	No	No
STAD	STAD	ENSG00000234810	NA	NA	NA	2.81997	0.384818	0.0110297	0.0312033	-0.730515	Downregulated	Yes	No	Yes
STAD	STAD	ENSG00000234814	SVIL2P	transcribed_unprocessed_pseudogene	transcribed_unprocessed_pseudogene	139.129	0.378938	0.00011662	0.000641985	-1.02916	Downregulated	Yes	No	Yes
STAD	STAD	ENSG00000234817	ECI2-DT	lncRNA	lncRNA	9.82335	0.3141	0.141652	0.248872	-0.348159	Not significant	No	No	No
STAD	STAD	ENSG00000234818	NA	lncRNA	lncRNA	1.59812	0.802712	0.116591	0.213641	0.569247	Not significant	No	No	No
STAD	STAD	ENSG00000234819	NA	processed_pseudogene	processed_pseudogene	1.66811	0.661782	0.0238824	0.0594198	1.01699	Not significant	No	No	No
STAD	STAD	ENSG00000234825	XRCC6P2	processed_pseudogene	processed_pseudogene	45.6866	0.124616	0.00263495	0.00945566	-0.357972	Not significant	No	No	No
STAD	STAD	ENSG00000234828	IQCM	protein_coding	Protein-coding	1.79749	0.56985	0.634175	0.754897	0.10247	Not significant	No	No	No
STAD	STAD	ENSG00000234832	NXT1-AS1	lncRNA	lncRNA	2.35254	0.374343	0.256635	0.391986	0.343897	Not significant	No	No	No
STAD	STAD	ENSG00000234835	PHB1P13	processed_pseudogene	processed_pseudogene	1.69041	0.485716	0.542986	0.679635	-0.0795817	Not significant	No	No	No
STAD	STAD	ENSG00000234840	LINC01239	lncRNA	lncRNA	56.2608	0.410953	0.112461	0.207728	-0.3776	Not significant	No	No	No
STAD	STAD	ENSG00000234841	NA	processed_pseudogene	processed_pseudogene	1.37489	0.555221	0.315246	0.457541	-0.160536	Not significant	No	No	No
STAD	STAD	ENSG00000234844	CDC42P2	processed_pseudogene	processed_pseudogene	2.21836	0.395261	0.486545	0.628436	-0.186501	Not significant	No	No	No
STAD	STAD	ENSG00000234848	NA	lncRNA	lncRNA	2.40738	0.49801	0.326385	0.469027	0.375395	Not significant	No	No	No
STAD	STAD	ENSG00000234851	RPL23AP42	processed_pseudogene	processed_pseudogene	7.01753	0.214919	0.223406	0.353124	-0.233874	Not significant	No	No	No
STAD	STAD	ENSG00000234859	NA	lncRNA	lncRNA	1.79473	0.557992	0.924983	0.95916	-0.00437136	Not significant	No	No	No
STAD	STAD	ENSG00000234862	NA	lncRNA	lncRNA	1.16363	0.562826	0.71948	0.821144	-0.0544648	Not significant	No	No	No
STAD	STAD	ENSG00000234869	LINC02925	lncRNA	lncRNA	21.5666	0.335088	0.00019603	0.00101003	0.976938	Upregulated	Yes	Yes	No
STAD	STAD	ENSG00000234880	LINC00163	lncRNA	lncRNA	10.8439	1.04773	0.000474232	0.00217568	-1.20663	Downregulated	Yes	No	Yes
STAD	STAD	ENSG00000234883	MIR155HG	lncRNA	lncRNA	84.2044	0.332875	0.000188726	0.000976309	0.950376	Upregulated	Yes	Yes	No
STAD	STAD	ENSG00000234889	KPNB1P1	processed_pseudogene	processed_pseudogene	0.987536	0.559891	0.889639	NA	-0.00201964	Not significant	No	No	No
STAD	STAD	ENSG00000234896	OR7E62P	transcribed_unprocessed_pseudogene	transcribed_unprocessed_pseudogene	11.7251	0.523674	0.289476	0.429238	-0.255393	Not significant	No	No	No
STAD	STAD	ENSG00000234899	SOX9-AS1	lncRNA	lncRNA	43.4914	0.345792	0.00375536	0.0127459	0.720828	Upregulated	Yes	Yes	No
STAD	STAD	ENSG00000234900	NA	lncRNA	lncRNA	3.28897	0.387793	0.567706	0.700657	0.172979	Not significant	No	No	No
STAD	STAD	ENSG00000234902	NA	NA	NA	7.28218	0.343952	0.0264642	0.0645788	0.572804	Not significant	No	No	No
STAD	STAD	ENSG00000234906	APOC2	protein_coding	Protein-coding	2.51239	0.44633	0.184438	0.304581	0.386347	Not significant	No	No	No
STAD	STAD	ENSG00000234911	TEX21P	transcribed_unitary_pseudogene	transcribed_unitary_pseudogene	23.4715	0.205361	0.0589066	0.123967	0.343526	Not significant	No	No	No
STAD	STAD	ENSG00000234912	SNHG20	lncRNA	lncRNA	148.583	0.119501	6.76e-06	5.28e-05	0.514118	Upregulated	Yes	Yes	No
STAD	STAD	ENSG00000234913	NA	lncRNA	lncRNA	15.6102	0.327295	0.988002	0.993503	0.00687429	Not significant	No	No	No
STAD	STAD	ENSG00000234915	NA	lncRNA	lncRNA	1.47047	0.507719	0.160801	0.274084	0.505787	Not significant	No	No	No
STAD	STAD	ENSG00000234921	NA	lncRNA	lncRNA	0.599394	0.55975	0.945735	NA	0.00512135	Not significant	No	No	No
STAD	STAD	ENSG00000234925	ATP5PDP4	processed_pseudogene	processed_pseudogene	30.0066	0.154646	0.414443	0.560011	-0.118367	Not significant	No	No	No
STAD	STAD	ENSG00000234928	LINC01659	lncRNA	lncRNA	5.07283	0.607813	0.0474156	0.103807	-0.441031	Not significant	No	No	No
STAD	STAD	ENSG00000234929	NA	lncRNA	lncRNA	4.84496	0.626448	0.0872538	0.170009	-0.387011	Not significant	No	No	No
STAD	STAD	ENSG00000234933	CDC42P1	processed_pseudogene	processed_pseudogene	4.10642	0.276445	0.727531	0.826708	-0.0713043	Not significant	No	No	No
STAD	STAD	ENSG00000234936	NA	NA	NA	7.42239	0.228628	0.00544371	0.0173455	0.566008	Upregulated	Yes	Yes	No
STAD	STAD	ENSG00000234937	NA	processed_pseudogene	processed_pseudogene	5.24743	0.316838	0.000643476	0.00281981	0.917979	Upregulated	Yes	Yes	No
STAD	STAD	ENSG00000234943	NA	lncRNA	lncRNA	1.2754	0.529625	0.941942	0.96859	0.0346281	Not significant	No	No	No
STAD	STAD	ENSG00000234945	GTF3C2-AS1	lncRNA	lncRNA	15.389	0.24589	0.00661491	0.020403	0.571395	Upregulated	Yes	Yes	No
STAD	STAD	ENSG00000234946	SDHCP3	processed_pseudogene	processed_pseudogene	2.44133	0.338488	0.609519	0.734969	0.161321	Not significant	No	No	No
STAD	STAD	ENSG00000234948	LINC01524	lncRNA	lncRNA	7.60498	0.567829	0.00165989	0.00638431	1.14312	Upregulated	Yes	Yes	No
STAD	STAD	ENSG00000234949	RAB17-DT	lncRNA	lncRNA	45.327	0.302855	0.00563337	0.0178464	0.64156	Upregulated	Yes	Yes	No
STAD	STAD	ENSG00000234956	LINC02539	lncRNA	lncRNA	2.3427	1.12186	0.0108515	0.030803	1.52391	Upregulated	Yes	Yes	No
STAD	STAD	ENSG00000234964	FABP5P7	processed_pseudogene	processed_pseudogene	137.574	0.342323	0.00843938	0.0249619	-0.651776	Downregulated	Yes	No	Yes
STAD	STAD	ENSG00000234965	SHISA8	protein_coding	Protein-coding	36.5781	0.41342	0.183225	0.303004	0.325883	Not significant	No	No	No
STAD	STAD	ENSG00000234969	AARSD1P1	transcribed_processed_pseudogene	transcribed_processed_pseudogene	6.1545	0.28858	0.227766	0.358117	0.283397	Not significant	No	No	No
STAD	STAD	ENSG00000234975	FTH1P2	processed_pseudogene	processed_pseudogene	156.058	0.171622	0.0461345	0.101622	-0.30899	Not significant	No	No	No
STAD	STAD	ENSG00000234981	RPL7AP20	processed_pseudogene	processed_pseudogene	10.5023	0.213859	0.00149066	0.00581734	-0.610256	Downregulated	Yes	No	Yes
STAD	STAD	ENSG00000234982	RPL7AP47	transcribed_processed_pseudogene	transcribed_processed_pseudogene	7.51391	0.213531	0.0446913	0.0990442	-0.386987	Not significant	No	No	No
STAD	STAD	ENSG00000234985	NA	processed_pseudogene	processed_pseudogene	5.20178	0.210137	0.140939	0.247905	-0.285672	Not significant	No	No	No
STAD	STAD	ENSG00000234988	LINC01849	lncRNA	lncRNA	1.41571	0.557116	0.953434	0.974761	0.0180735	Not significant	No	No	No
STAD	STAD	ENSG00000234993	CUBNP2	transcribed_unprocessed_pseudogene	transcribed_unprocessed_pseudogene	2.46182	0.528613	0.524911	0.663739	0.219369	Not significant	No	No	No
STAD	STAD	ENSG00000234996	ACTG1P25	transcribed_processed_pseudogene	transcribed_processed_pseudogene	81.426	0.368075	0.00247697	0.00897015	0.782191	Upregulated	Yes	Yes	No
STAD	STAD	ENSG00000234997	LINC02966	lncRNA	lncRNA	11.5607	0.513925	7.92e-07	7.8e-06	2.11638	Upregulated	Yes	Yes	No
STAD	STAD	ENSG00000234998	NA	NA	NA	2.9186	0.460787	0.000247814	0.00123672	-1.29203	Downregulated	Yes	No	Yes
STAD	STAD	ENSG00000234999	SNRPCP19	processed_pseudogene	processed_pseudogene	2.69262	0.624688	0.00230591	0.00844275	1.51164	Upregulated	Yes	Yes	No
STAD	STAD	ENSG00000235001	EIF4A1P2	processed_pseudogene	processed_pseudogene	32.4709	0.166307	0.360437	0.505067	-0.140777	Not significant	No	No	No
STAD	STAD	ENSG00000235002	NA	processed_pseudogene	processed_pseudogene	1.15734	0.482644	0.716329	0.818951	-0.0964257	Not significant	No	No	No
STAD	STAD	ENSG00000235008	NA	processed_pseudogene	processed_pseudogene	1.74735	0.570695	6.69e-05	0.000395418	1.97526	Upregulated	Yes	Yes	No
STAD	STAD	ENSG00000235013	COX20P2	processed_pseudogene	processed_pseudogene	2.42008	0.329131	0.340546	0.48404	-0.239391	Not significant	No	No	No
STAD	STAD	ENSG00000235016	SEMA3F-AS1	lncRNA	lncRNA	32.939	0.160541	0.186482	0.307236	-0.196707	Not significant	No	No	No
STAD	STAD	ENSG00000235018	RPL17P48	processed_pseudogene	processed_pseudogene	2.38618	0.464521	0.074058	0.149077	0.60202	Not significant	No	No	No
STAD	STAD	ENSG00000235020	NA	lncRNA	lncRNA	20.3646	0.678142	0.000418103	0.00194788	-1.21599	Downregulated	Yes	No	Yes
STAD	STAD	ENSG00000235021	NA	lncRNA	lncRNA	11.9439	0.353864	0.638189	0.758085	0.125048	Not significant	No	No	No
STAD	STAD	ENSG00000235023	NA	lncRNA	lncRNA	2.58417	0.534631	0.100881	0.190724	-0.44761	Not significant	No	No	No
STAD	STAD	ENSG00000235024	CDK5R2-AS1	lncRNA	lncRNA	0.97534	0.556826	0.961127	NA	0.0146998	Not significant	No	No	No
STAD	STAD	ENSG00000235026	DPP10-AS1	lncRNA	lncRNA	6.89609	0.618777	0.000146082	0.000780963	-1.48984	Downregulated	Yes	No	Yes
STAD	STAD	ENSG00000235027	PRADX	lncRNA	lncRNA	11.1537	0.390655	8.8e-05	0.000502643	1.16732	Upregulated	Yes	Yes	No
STAD	STAD	ENSG00000235029	MNX1-AS2	lncRNA	lncRNA	9.9516	0.56039	2.44e-06	2.15e-05	1.75961	Upregulated	Yes	Yes	No
STAD	STAD	ENSG00000235033	DAAM2-AS1	lncRNA	lncRNA	15.1218	0.284207	0.666465	0.780218	-0.0949796	Not significant	No	No	No
STAD	STAD	ENSG00000235034	C19orf81	protein_coding	Protein-coding	12.3624	0.438385	0.313897	0.456185	0.237856	Not significant	No	No	No
STAD	STAD	ENSG00000235036	DNAJC9P1	processed_pseudogene	processed_pseudogene	14.948	0.224657	5.78e-06	4.59e-05	0.914894	Upregulated	Yes	Yes	No
STAD	STAD	ENSG00000235043	TECRP1	transcribed_processed_pseudogene	transcribed_processed_pseudogene	184.638	0.191762	0.641398	0.760891	-0.0794943	Not significant	No	No	No
STAD	STAD	ENSG00000235044	PPIAP3	processed_pseudogene	processed_pseudogene	3.93911	0.271859	0.191489	0.3137	0.301573	Not significant	No	No	No
STAD	STAD	ENSG00000235045	RPL7P8	processed_pseudogene	processed_pseudogene	8.33822	0.225318	0.513736	0.653388	0.130884	Not significant	No	No	No
STAD	STAD	ENSG00000235049	LINC00940	lncRNA	lncRNA	11.3242	0.494028	6.06e-07	6.13e-06	-1.82388	Downregulated	Yes	No	Yes
STAD	STAD	ENSG00000235051	NA	lncRNA	lncRNA	2.59701	0.378258	0.792374	0.874334	-0.030812	Not significant	No	No	No
STAD	STAD	ENSG00000235052	NA	lncRNA	lncRNA	5.79266	0.331412	0.123986	0.22426	-0.371344	Not significant	No	No	No
STAD	STAD	ENSG00000235060	VDAC1P4	processed_pseudogene	processed_pseudogene	3.92494	0.351133	0.174126	0.291138	0.36926	Not significant	No	No	No
STAD	STAD	ENSG00000235064	SLC25A5P2	processed_pseudogene	processed_pseudogene	10.1427	0.226922	0.0830592	0.163457	-0.34467	Not significant	No	No	No
STAD	STAD	ENSG00000235065	RPL24P2	processed_pseudogene	processed_pseudogene	50.526	0.1667	0.000133756	0.000722641	-0.583951	Downregulated	Yes	No	Yes
STAD	STAD	ENSG00000235066	NA	lncRNA	lncRNA	5.17515	0.357016	0.00532258	0.0170195	0.767958	Upregulated	Yes	Yes	No
STAD	STAD	ENSG00000235072	ARNILA	lncRNA	lncRNA	12.3809	0.215696	0.000284881	0.00139733	-0.705208	Downregulated	Yes	No	Yes
STAD	STAD	ENSG00000235076	GAPDHP52	transcribed_processed_pseudogene	transcribed_processed_pseudogene	2.80433	0.51789	0.0321939	0.0759179	0.714888	Not significant	No	No	No
STAD	STAD	ENSG00000235077	NA	lncRNA	lncRNA	7.85572	0.567513	0.0217991	0.0551172	-0.661701	Not significant	No	No	No
STAD	STAD	ENSG00000235078	NA	lncRNA	lncRNA	10.1706	0.230373	0.905216	0.947486	0.0237486	Not significant	No	No	No
STAD	STAD	ENSG00000235079	ZRANB2-AS1	lncRNA	lncRNA	3.64291	0.274916	0.858264	0.918749	0.0367677	Not significant	No	No	No
STAD	STAD	ENSG00000235081	NA	processed_pseudogene	processed_pseudogene	4.16517	0.347065	0.0564625	0.119827	0.533084	Not significant	No	No	No
STAD	STAD	ENSG00000235082	SUMO1P3	transcribed_processed_pseudogene	transcribed_processed_pseudogene	31.4159	0.140542	0.0892323	0.173137	0.226969	Not significant	No	No	No
STAD	STAD	ENSG00000235084	CHCHD2P6	processed_pseudogene	processed_pseudogene	63.9036	0.132068	0.411655	0.557335	-0.103051	Not significant	No	No	No
STAD	STAD	ENSG00000235085	NA	lncRNA	lncRNA	2.12838	0.447499	0.0675948	0.138484	0.656873	Not significant	No	No	No
STAD	STAD	ENSG00000235089	NA	processed_pseudogene	processed_pseudogene	3.13336	0.280419	3.18e-06	2.72e-05	-1.20401	Downregulated	Yes	No	Yes
STAD	STAD	ENSG00000235090	RPL7L1P3	processed_pseudogene	processed_pseudogene	6.5877	0.324809	0.523386	0.66243	-0.151873	Not significant	No	No	No
STAD	STAD	ENSG00000235092	ID2-AS1	lncRNA	lncRNA	126.021	0.242293	5.2e-06	4.17e-05	-0.933569	Downregulated	Yes	No	Yes
STAD	STAD	ENSG00000235095	GPCPD1P1	unprocessed_pseudogene	unprocessed_pseudogene	3.05575	0.351714	0.0332231	0.077865	-0.573878	Not significant	No	No	No
STAD	STAD	ENSG00000235096	NA	lncRNA	lncRNA	1.71608	0.464503	0.607495	0.733483	0.156053	Not significant	No	No	No
STAD	STAD	ENSG00000235097	LINC00330	lncRNA	lncRNA	61.6106	0.759986	0.00513216	0.0165067	-0.821691	Downregulated	Yes	No	Yes
STAD	STAD	ENSG00000235098	ANKRD65	protein_coding	Protein-coding	539.431	0.283548	1.9e-10	4.31e-09	-1.51104	Downregulated	Yes	No	Yes
STAD	STAD	ENSG00000235100	NA	lncRNA	lncRNA	6.87106	0.269463	0.364346	0.508867	0.211456	Not significant	No	No	No
STAD	STAD	ENSG00000235105	NA	processed_pseudogene	processed_pseudogene	10.879	0.285313	0.038507	0.087602	-0.473267	Not significant	No	No	No
STAD	STAD	ENSG00000235106	BRD3OS	protein_coding	Protein-coding	1012.26	0.192796	0.079859	0.158515	-0.295488	Not significant	No	No	No
STAD	STAD	ENSG00000235109	ZSCAN31	protein_coding	Protein-coding	623.145	0.221612	1.51e-06	1.39e-05	-0.921202	Downregulated	Yes	No	Yes
STAD	STAD	ENSG00000235111	NA	NA	NA	6.7375	0.352555	0.0064054	0.019884	0.762799	Upregulated	Yes	Yes	No
STAD	STAD	ENSG00000235112	HSPE1P27	processed_pseudogene	processed_pseudogene	6.29191	0.278222	0.0211625	0.053794	0.539987	Not significant	No	No	No
STAD	STAD	ENSG00000235119	NA	lncRNA	lncRNA	4.73916	0.329341	0.951605	0.973881	-0.0229239	Not significant	No	No	No
STAD	STAD	ENSG00000235121	NA	lncRNA	lncRNA	9.52395	0.276988	0.956868	0.976542	-0.0101985	Not significant	No	No	No
STAD	STAD	ENSG00000235122	NA	lncRNA	lncRNA	8.16055	0.541824	0.261331	0.397561	-0.213199	Not significant	No	No	No
STAD	STAD	ENSG00000235123	DSCAM-AS1	lncRNA	lncRNA	1.41039	0.55959	0.927563	0.960572	0.0217339	Not significant	No	No	No
STAD	STAD	ENSG00000235124	KRT8P17	processed_pseudogene	processed_pseudogene	11.1302	0.451464	0.00030065	0.00146366	1.12502	Upregulated	Yes	Yes	No
STAD	STAD	ENSG00000235126	NA	lncRNA	lncRNA	1.23548	0.565607	0.578464	0.708971	0.154502	Not significant	No	No	No
STAD	STAD	ENSG00000235128	NA	processed_pseudogene	processed_pseudogene	5.61047	0.39193	0.372844	0.517613	-0.209279	Not significant	No	No	No
STAD	STAD	ENSG00000235138	NA	lncRNA	lncRNA	12.4751	0.193477	0.696808	0.804156	-0.0670964	Not significant	No	No	No
STAD	STAD	ENSG00000235140	NA	lncRNA	lncRNA	3.63484	0.507496	4.57e-05	0.000284118	-1.50519	Downregulated	Yes	No	Yes
STAD	STAD	ENSG00000235142	LINC02532	lncRNA	lncRNA	414.782	0.581911	7.51e-06	5.81e-05	1.50977	Upregulated	Yes	Yes	No
STAD	STAD	ENSG00000235145	RPSAP16	processed_pseudogene	processed_pseudogene	3.7664	0.31754	0.327619	0.470224	0.261158	Not significant	No	No	No
STAD	STAD	ENSG00000235151	NA	lncRNA	lncRNA	7.78734	0.378041	0.123971	0.224246	-0.387382	Not significant	No	No	No
STAD	STAD	ENSG00000235158	NA	lncRNA	lncRNA	1.9074	0.561231	0.872284	0.927557	0.0630734	Not significant	No	No	No
STAD	STAD	ENSG00000235159	LINC02939	lncRNA	lncRNA	11.9505	0.218898	0.664868	0.779125	0.0822616	Not significant	No	No	No
STAD	STAD	ENSG00000235162	C12orf75	protein_coding	Protein-coding	3220.88	0.324006	4.61e-08	6.12e-07	1.39198	Upregulated	Yes	Yes	No
STAD	STAD	ENSG00000235166	LINC01440	lncRNA	lncRNA	0.902598	0.55939	0.981751	NA	0.0124642	Not significant	No	No	No
STAD	STAD	ENSG00000235169	SMIM1	protein_coding	Protein-coding	74.3303	0.285915	4.71e-06	3.82e-05	-1.06301	Downregulated	Yes	No	Yes
STAD	STAD	ENSG00000235172	LINC01366	lncRNA	lncRNA	8.12405	0.251908	0.160998	0.274211	-0.297631	Not significant	No	No	No
STAD	STAD	ENSG00000235173	HGH1	protein_coding	Protein-coding	2057.93	0.139555	1.13e-19	2.04e-17	1.19895	Upregulated	Yes	Yes	No
STAD	STAD	ENSG00000235174	RPL39P3	processed_pseudogene	processed_pseudogene	308.669	0.156143	0.540486	0.677545	-0.0879689	Not significant	No	No	No
STAD	STAD	ENSG00000235175	RPL26P37	processed_pseudogene	processed_pseudogene	27.7539	0.272894	0.735099	0.832325	-0.0668282	Not significant	No	No	No
STAD	STAD	ENSG00000235183	SRP14P3	processed_pseudogene	processed_pseudogene	2.98321	0.300953	0.204281	0.329801	-0.303348	Not significant	No	No	No
STAD	STAD	ENSG00000235186	NA	unprocessed_pseudogene	unprocessed_pseudogene	0.650346	0.560527	0.777475	NA	-0.0274777	Not significant	No	No	No
STAD	STAD	ENSG00000235189	NA	lncRNA	lncRNA	3.68077	0.328427	7.7e-05	0.000447055	1.11695	Upregulated	Yes	Yes	No
STAD	STAD	ENSG00000235191	NUCB1-AS1	lncRNA	lncRNA	2.50742	0.378206	0.429089	0.574647	0.226591	Not significant	No	No	No
STAD	STAD	ENSG00000235192	NA	lncRNA	lncRNA	14.1096	0.317058	0.599214	0.7266	-0.1199	Not significant	No	No	No
STAD	STAD	ENSG00000235194	PPP1R3E	protein_coding	Protein-coding	403.091	0.125726	0.00646379	0.0200264	-0.324409	Not significant	No	No	No
STAD	STAD	ENSG00000235204	NA	lncRNA	lncRNA	11.3812	0.242198	0.0117863	0.0330224	0.52617	Upregulated	Yes	Yes	No
STAD	STAD	ENSG00000235205	TATDN2P3	processed_pseudogene	processed_pseudogene	2.59746	1.00512	0.0080462	0.0239995	-1.11139	Downregulated	Yes	No	Yes
STAD	STAD	ENSG00000235207	TUBBP6	processed_pseudogene	processed_pseudogene	4.98937	0.363321	0.0465674	0.102358	0.561063	Not significant	No	No	No
STAD	STAD	ENSG00000235209	NA	NA	NA	5.30269	0.983103	0.000869664	0.00365708	-1.19803	Downregulated	Yes	No	Yes
STAD	STAD	ENSG00000235214	FAM83C-AS1	lncRNA	lncRNA	2.20746	0.429274	0.61417	0.738564	-0.0761468	Not significant	No	No	No
STAD	STAD	ENSG00000235217	NA	NA	NA	360.79	0.305164	0.00450057	0.0148068	-0.647349	Downregulated	Yes	No	Yes
STAD	STAD	ENSG00000235221	LINC00383	lncRNA	lncRNA	1.00506	0.559833	0.973644	NA	0.0214553	Not significant	No	No	No
STAD	STAD	ENSG00000235225	RPL31P17	transcribed_processed_pseudogene	transcribed_processed_pseudogene	16.8588	0.182038	0.285738	0.425182	-0.178322	Not significant	No	No	No
STAD	STAD	ENSG00000235235	IGKV1OR2-1	IG_V_pseudogene	IG_V_pseudogene	3.33351	1.19353	0.0216669	0.054846	-0.736923	Not significant	No	No	No
STAD	STAD	ENSG00000235236	NA	lncRNA	lncRNA	3.79366	0.323046	0.31175	0.453945	0.248058	Not significant	No	No	No
STAD	STAD	ENSG00000235238	SUMO2P1	transcribed_processed_pseudogene	transcribed_processed_pseudogene	40.2346	0.141184	0.0613139	0.127992	-0.248961	Not significant	No	No	No
STAD	STAD	ENSG00000235244	DANT2	lncRNA	lncRNA	53.1811	0.303242	0.000633245	0.00278051	-0.804867	Downregulated	Yes	No	Yes
STAD	STAD	ENSG00000235245	NA	NA	NA	43.5231	0.156662	0.0404021	0.0911339	0.298826	Not significant	No	No	No
STAD	STAD	ENSG00000235246	TMEM184B-AS1	lncRNA	lncRNA	2.24355	0.358082	0.624804	0.747331	-0.122194	Not significant	No	No	No
STAD	STAD	ENSG00000235251	NA	processed_pseudogene	processed_pseudogene	3.08071	0.322959	0.580945	0.710964	0.152791	Not significant	No	No	No
STAD	STAD	ENSG00000235253	EEF1A1P50	processed_pseudogene	processed_pseudogene	17.5379	0.166987	0.295326	0.43591	-0.162715	Not significant	No	No	No
STAD	STAD	ENSG00000235254	TMEM185AP1	unprocessed_pseudogene	unprocessed_pseudogene	4.47979	0.367538	0.28028	0.419091	-0.275246	Not significant	No	No	No
STAD	STAD	ENSG00000235257	ITGA9-AS1	lncRNA	lncRNA	148.97	0.174242	0.00492761	0.0159523	-0.438765	Not significant	No	No	No
STAD	STAD	ENSG00000235258	NDUFB4P6	processed_pseudogene	processed_pseudogene	2.46536	0.472816	0.0141069	0.0383016	0.80016	Upregulated	Yes	Yes	No
STAD	STAD	ENSG00000235262	KDM5C-IT1	lncRNA	lncRNA	2.52529	0.352972	0.22743	0.35779	0.341333	Not significant	No	No	No
STAD	STAD	ENSG00000235264	RPL5P28	processed_pseudogene	processed_pseudogene	3.04689	0.363821	0.00202539	0.0075556	-0.894747	Downregulated	Yes	No	Yes
STAD	STAD	ENSG00000235267	NA	processed_pseudogene	processed_pseudogene	3.54789	0.302969	0.460915	0.605194	0.182005	Not significant	No	No	No
STAD	STAD	ENSG00000235268	KDM4E	protein_coding	Protein-coding	2.13344	1.00271	0.0254605	0.0626202	-0.838727	Not significant	No	No	No
STAD	STAD	ENSG00000235269	LINC02331	lncRNA	lncRNA	6.49089	0.521955	0.00350482	0.012029	0.968046	Upregulated	Yes	Yes	No
STAD	STAD	ENSG00000235271	NA	NA	NA	3.43417	0.363551	0.582206	0.711839	-0.148684	Not significant	No	No	No
STAD	STAD	ENSG00000235272	RAMACL	protein_coding	Protein-coding	19.2229	0.140207	0.056805	0.120379	0.25337	Not significant	No	No	No
STAD	STAD	ENSG00000235275	KRT18P16	processed_pseudogene	processed_pseudogene	16.2567	0.309733	2.97e-06	2.55e-05	1.1915	Upregulated	Yes	Yes	No
STAD	STAD	ENSG00000235277	NA	lncRNA	lncRNA	19.872	0.999961	1.66e-11	4.8e-10	5.02209	Upregulated	Yes	Yes	No
STAD	STAD	ENSG00000235280	MCF2L-AS1	lncRNA	lncRNA	86.5374	0.368924	0.0388541	0.0882872	0.509918	Not significant	No	No	No
STAD	STAD	ENSG00000235281	NA	lncRNA	lncRNA	2.66044	0.558682	0.898192	0.943303	-0.00946838	Not significant	No	No	No
STAD	STAD	ENSG00000235284	SNORD62A	snoRNA	snoRNA	1.4547	0.752833	0.0869692	0.169555	0.768401	Not significant	No	No	No
STAD	STAD	ENSG00000235286	NA	processed_pseudogene	processed_pseudogene	12.9658	0.226531	0.977307	0.987918	0.0045335	Not significant	No	No	No
STAD	STAD	ENSG00000235290	HLA-W	transcribed_unprocessed_pseudogene	transcribed_unprocessed_pseudogene	9.29866	0.23721	0.454631	0.599222	0.152258	Not significant	No	No	No
STAD	STAD	ENSG00000235295	LINC01634	lncRNA	lncRNA	10.494	0.560941	7e-08	8.83e-07	-2.1424	Downregulated	Yes	No	Yes
STAD	STAD	ENSG00000235297	FAUP1	processed_pseudogene	processed_pseudogene	58.6852	0.15979	0.00196405	0.00736347	-0.456761	Not significant	No	No	No
STAD	STAD	ENSG00000235298	HNRNPK-AS1	lncRNA	lncRNA	6.49066	0.272513	0.563441	0.697179	0.134118	Not significant	No	No	No
STAD	STAD	ENSG00000235299	MRPL53P1	processed_pseudogene	processed_pseudogene	7.75059	0.307529	0.153634	0.264729	0.34438	Not significant	No	No	No
STAD	STAD	ENSG00000235300	SKAP1-AS2	lncRNA	lncRNA	8.88596	0.449799	0.04261	0.095137	0.540408	Not significant	No	No	No
STAD	STAD	ENSG00000235304	LINC01281	lncRNA	lncRNA	8.48026	0.730478	6.79e-06	5.31e-05	2.26525	Upregulated	Yes	Yes	No
STAD	STAD	ENSG00000235308	NA	processed_pseudogene	processed_pseudogene	2.82218	0.463839	0.357843	0.502236	0.271019	Not significant	No	No	No
STAD	STAD	ENSG00000235310	GXYLT1P6	processed_pseudogene	processed_pseudogene	1.41336	0.550322	0.459808	0.604145	-0.118969	Not significant	No	No	No
STAD	STAD	ENSG00000235313	HM13-IT1	lncRNA	lncRNA	24.4565	0.20505	0.000105374	0.000587519	0.713896	Upregulated	Yes	Yes	No
STAD	STAD	ENSG00000235314	LINC00957	lncRNA	lncRNA	148.884	0.17748	1.19e-11	3.6e-10	-1.08895	Downregulated	Yes	No	Yes
STAD	STAD	ENSG00000235316	DUSP8P5	transcribed_processed_pseudogene	transcribed_processed_pseudogene	102.796	0.137043	0.875505	0.929686	-0.0232837	Not significant	No	No	No
STAD	STAD	ENSG00000235319	TGFBRAP1-AS1	lncRNA	lncRNA	4.17541	0.309956	0.00290314	0.0102581	0.78287	Upregulated	Yes	Yes	No
STAD	STAD	ENSG00000235325	SRSF3P5	processed_pseudogene	processed_pseudogene	1.80965	0.456677	0.713345	0.816761	-0.104015	Not significant	No	No	No
STAD	STAD	ENSG00000235328	RPL31P62	processed_pseudogene	processed_pseudogene	2.26579	0.577558	0.00588385	0.0185033	1.04213	Upregulated	Yes	Yes	No
STAD	STAD	ENSG00000235330	RPL12P25	transcribed_processed_pseudogene	transcribed_processed_pseudogene	6.01739	0.421503	0.0010151	0.0041871	1.03772	Upregulated	Yes	Yes	No
STAD	STAD	ENSG00000235332	RPSAP76	processed_pseudogene	processed_pseudogene	3.83021	0.295476	0.76115	0.852198	-0.0667461	Not significant	No	No	No
STAD	STAD	ENSG00000235335	B3GALT1-AS1	lncRNA	lncRNA	1.79869	0.589793	0.504469	0.644971	0.230116	Not significant	No	No	No
STAD	STAD	ENSG00000235337	NA	NA	NA	1.48431	0.56004	0.770868	0.859688	-0.0301468	Not significant	No	No	No
STAD	STAD	ENSG00000235338	DUSP5P2	processed_pseudogene	processed_pseudogene	3.09081	0.485917	0.827584	0.898675	0.0779065	Not significant	No	No	No
STAD	STAD	ENSG00000235343	LINC01665	lncRNA	lncRNA	1.45714	0.559632	0.634254	0.754915	-0.0308831	Not significant	No	No	No
STAD	STAD	ENSG00000235347	TRNT1P2	processed_pseudogene	processed_pseudogene	2.08137	0.390673	0.288768	0.428585	0.313441	Not significant	No	No	No
STAD	STAD	ENSG00000235350	NA	transcribed_unprocessed_pseudogene	transcribed_unprocessed_pseudogene	2.26251	0.820113	0.00502321	0.0162185	1.47693	Upregulated	Yes	Yes	No
STAD	STAD	ENSG00000235351	NA	lncRNA	lncRNA	5.64198	0.295836	0.141688	0.248924	0.370475	Not significant	No	No	No
STAD	STAD	ENSG00000235354	RPS29P16	processed_pseudogene	processed_pseudogene	28.9425	0.189303	0.0707175	0.143668	-0.306844	Not significant	No	No	No
STAD	STAD	ENSG00000235357	LINC01621	lncRNA	lncRNA	2.37269	0.559961	0.727307	0.826647	-0.0330086	Not significant	No	No	No
STAD	STAD	ENSG00000235358	SCMH1-DT	lncRNA	lncRNA	3.52843	0.365754	0.300398	0.44149	-0.251618	Not significant	No	No	No
STAD	STAD	ENSG00000235361	ABR-AS1	lncRNA	lncRNA	2.19164	0.514224	0.142071	0.24946	0.588575	Not significant	No	No	No
STAD	STAD	ENSG00000235363	SNRPGP10	processed_pseudogene	processed_pseudogene	121.816	0.162739	5.14e-05	0.000315316	0.605602	Upregulated	Yes	Yes	No
STAD	STAD	ENSG00000235366	LINC01055	lncRNA	lncRNA	23.4886	0.591951	0.0215993	0.0547024	-0.636856	Not significant	No	No	No
STAD	STAD	ENSG00000235369	RPL36AP15	processed_pseudogene	processed_pseudogene	5.27247	0.288261	4.28e-05	0.000268365	-1.02629	Downregulated	Yes	No	Yes
STAD	STAD	ENSG00000235370	DNM1P51	transcribed_unprocessed_pseudogene	transcribed_unprocessed_pseudogene	10.4724	0.342139	0.000331807	0.00159722	-0.970976	Downregulated	Yes	No	Yes
STAD	STAD	ENSG00000235371	ACO2P2	processed_pseudogene	processed_pseudogene	8.79487	0.281542	0.000191878	0.000990723	-0.883193	Downregulated	Yes	No	Yes
STAD	STAD	ENSG00000235374	SSR4P1	transcribed_processed_pseudogene	transcribed_processed_pseudogene	53.829	0.201766	3.82e-05	0.000243054	-0.735137	Downregulated	Yes	No	Yes
STAD	STAD	ENSG00000235376	RPEL1	protein_coding	Protein-coding	7.63095	0.2228	0.141574	0.248797	0.291264	Not significant	No	No	No
STAD	STAD	ENSG00000235379	RPL7P31	processed_pseudogene	processed_pseudogene	1.68052	0.563199	0.770029	0.859133	0.0568376	Not significant	No	No	No
STAD	STAD	ENSG00000235381	NA	lncRNA	lncRNA	45.0088	0.156354	0.167113	0.282234	0.201113	Not significant	No	No	No
STAD	STAD	ENSG00000235385	LINC02154	lncRNA	lncRNA	4.55177	0.669971	1.19e-06	1.13e-05	2.54185	Upregulated	Yes	Yes	No
STAD	STAD	ENSG00000235387	SPAAR	protein_coding	Protein-coding	31.6048	0.195038	0.164569	0.278916	-0.240888	Not significant	No	No	No
STAD	STAD	ENSG00000235397	EPN2-AS1	lncRNA	lncRNA	13.896	0.258635	0.696754	0.804121	-0.082663	Not significant	No	No	No
STAD	STAD	ENSG00000235407	CYMP-AS1	lncRNA	lncRNA	3.23552	0.680332	0.140883	0.247843	0.392169	Not significant	No	No	No
STAD	STAD	ENSG00000235408	SNORA71B	snoRNA	snoRNA	13.5716	0.24019	1.95e-06	1.76e-05	1.01475	Upregulated	Yes	Yes	No
STAD	STAD	ENSG00000235410	NA	lncRNA	lncRNA	1.01107	0.557508	0.879791	NA	-0.0021105	Not significant	No	No	No
STAD	STAD	ENSG00000235411	DRG1P1	processed_pseudogene	processed_pseudogene	7.76653	0.222326	0.879007	0.931886	-0.0298199	Not significant	No	No	No
STAD	STAD	ENSG00000235413	KRT18P63	processed_pseudogene	processed_pseudogene	12.535	0.306085	0.588684	0.717615	0.125017	Not significant	No	No	No
STAD	STAD	ENSG00000235416	TIPINP1	processed_pseudogene	processed_pseudogene	0.565743	0.55994	0.988863	NA	0.0146467	Not significant	No	No	No
STAD	STAD	ENSG00000235419	NA	lncRNA	lncRNA	9.44079	0.252645	0.920857	0.956977	0.0209904	Not significant	No	No	No
STAD	STAD	ENSG00000235420	RPL29P30	transcribed_processed_pseudogene	transcribed_processed_pseudogene	4.79831	0.323341	0.219469	0.348452	-0.299369	Not significant	No	No	No
STAD	STAD	ENSG00000235422	KATNBL1P3	processed_pseudogene	processed_pseudogene	0.95321	0.567438	0.594556	NA	0.0821462	Not significant	No	No	No
STAD	STAD	ENSG00000235426	NA	lncRNA	lncRNA	1.70021	0.686874	0.0791421	0.157296	-0.363163	Not significant	No	No	No
STAD	STAD	ENSG00000235427	NA	lncRNA	lncRNA	3.49002	0.700224	0.00151249	0.00589076	-1.31932	Downregulated	Yes	No	Yes
STAD	STAD	ENSG00000235431	NA	lncRNA	lncRNA	2.35087	0.565973	0.32641	0.469044	-0.12927	Not significant	No	No	No
STAD	STAD	ENSG00000235432	NA	unprocessed_pseudogene	unprocessed_pseudogene	0.894886	0.559655	0.939335	NA	0.0235302	Not significant	No	No	No
STAD	STAD	ENSG00000235436	DPY19L2P4	transcribed_unprocessed_pseudogene	transcribed_unprocessed_pseudogene	3.51523	0.614153	0.000775991	0.00330823	-1.27301	Downregulated	Yes	No	Yes
STAD	STAD	ENSG00000235437	LINC01278	lncRNA	lncRNA	2250.42	0.190667	0.00543271	0.0173182	-0.465874	Not significant	No	No	No
STAD	STAD	ENSG00000235438	ESRRAP2	transcribed_processed_pseudogene	transcribed_processed_pseudogene	8.6028	0.316986	0.580489	0.710628	-0.127836	Not significant	No	No	No
STAD	STAD	ENSG00000235440	RPS2P15	processed_pseudogene	processed_pseudogene	10.9128	0.307813	0.0591885	0.124441	0.45282	Not significant	No	No	No
STAD	STAD	ENSG00000235445	NA	lncRNA	lncRNA	2.93103	0.375054	0.0894642	0.173424	0.495545	Not significant	No	No	No
STAD	STAD	ENSG00000235448	LURAP1L-AS1	lncRNA	lncRNA	9.20381	0.32012	0.0238421	0.0593405	0.570732	Not significant	No	No	No
STAD	STAD	ENSG00000235449	COX7CP2	processed_pseudogene	processed_pseudogene	7.66725	0.237777	0.000156258	0.000829442	-0.801635	Downregulated	Yes	No	Yes
STAD	STAD	ENSG00000235453	SMIM27	protein_coding	Protein-coding	93.9006	0.129894	0.000775724	0.00330749	-0.414064	Not significant	No	No	No
STAD	STAD	ENSG00000235454	HAUS6P3	processed_pseudogene	processed_pseudogene	2.8767	0.342797	0.00233505	0.00852906	0.884795	Upregulated	Yes	Yes	No
STAD	STAD	ENSG00000235459	RPS26P31	processed_pseudogene	processed_pseudogene	23.2049	0.208911	0.83972	0.906511	-0.0377685	Not significant	No	No	No
STAD	STAD	ENSG00000235461	NA	lncRNA	lncRNA	0.594963	0.559502	0.990882	NA	0.0125397	Not significant	No	No	No
STAD	STAD	ENSG00000235472	EIF4A1P7	processed_pseudogene	processed_pseudogene	8.26006	0.178111	0.701311	0.80742	0.064239	Not significant	No	No	No
STAD	STAD	ENSG00000235478	LINC01664	lncRNA	lncRNA	3.94847	0.370036	0.347326	0.49102	0.231806	Not significant	No	No	No
STAD	STAD	ENSG00000235480	NA	lncRNA	lncRNA	2.31949	0.438866	0.0763581	0.15286	-0.51044	Not significant	No	No	No
STAD	STAD	ENSG00000235481	UBE2R2-AS1	lncRNA	lncRNA	75.4096	0.39504	0.00443638	0.0146367	0.730309	Upregulated	Yes	Yes	No
STAD	STAD	ENSG00000235485	ACO2P1	processed_pseudogene	processed_pseudogene	5.18237	0.403073	0.00407401	0.0136355	-0.836165	Downregulated	Yes	No	Yes
STAD	STAD	ENSG00000235486	ANAPC1P6	transcribed_unprocessed_pseudogene	transcribed_unprocessed_pseudogene	2.19312	0.388893	0.81778	0.892109	-0.0350509	Not significant	No	No	No
STAD	STAD	ENSG00000235488	JARID2-AS1	lncRNA	lncRNA	6.36627	0.227992	0.695289	0.802905	-0.0767961	Not significant	No	No	No
STAD	STAD	ENSG00000235489	DBF4P1	processed_pseudogene	processed_pseudogene	8.13371	0.297092	9.22e-06	6.94e-05	1.12224	Upregulated	Yes	Yes	No
STAD	STAD	ENSG00000235493	LINC01967	lncRNA	lncRNA	9.85946	1.00842	2.9e-06	2.5e-05	3.53366	Upregulated	Yes	Yes	No
STAD	STAD	ENSG00000235499	NA	lncRNA	lncRNA	84.3546	0.282901	0.00279422	0.00992499	0.663226	Upregulated	Yes	Yes	No
STAD	STAD	ENSG00000235501	CNN3-DT	lncRNA	lncRNA	337.893	0.30149	7.22e-06	5.61e-05	-1.06715	Downregulated	Yes	No	Yes
STAD	STAD	ENSG00000235505	CASP4LP	transcribed_unprocessed_pseudogene	transcribed_unprocessed_pseudogene	166.691	0.200054	0.21886	0.347688	-0.210662	Not significant	No	No	No
STAD	STAD	ENSG00000235508	RPS2P7	processed_pseudogene	processed_pseudogene	219.818	0.165277	0.978606	0.988494	0.00611283	Not significant	No	No	No
STAD	STAD	ENSG00000235513	L3MBTL2-AS1	lncRNA	lncRNA	41.7192	0.17136	0.00651187	0.0201488	-0.42683	Not significant	No	No	No
STAD	STAD	ENSG00000235522	NA	lncRNA	lncRNA	7.11093	0.230569	0.0962315	0.183769	0.341042	Not significant	No	No	No
STAD	STAD	ENSG00000235523	NA	lncRNA	lncRNA	19.7512	0.579155	0.142951	0.250554	0.256683	Not significant	No	No	No
STAD	STAD	ENSG00000235527	HIPK1-AS1	lncRNA	lncRNA	9.85141	0.239649	0.675185	0.786892	0.0861013	Not significant	No	No	No
STAD	STAD	ENSG00000235529	AGAP1-IT1	lncRNA	lncRNA	34.5592	0.348825	0.288981	0.428793	-0.244712	Not significant	No	No	No
STAD	STAD	ENSG00000235530	TMEM11-DT	lncRNA	lncRNA	26.1441	0.17134	0.841652	0.907811	-0.0314365	Not significant	No	No	No
STAD	STAD	ENSG00000235531	MSC-AS1	lncRNA	lncRNA	132.551	0.167969	0.628881	0.750621	0.0723245	Not significant	No	No	No
STAD	STAD	ENSG00000235532	LINC00402	lncRNA	lncRNA	17.2737	0.41	0.849263	0.912672	0.045703	Not significant	No	No	No
STAD	STAD	ENSG00000235535	TRDN-AS1	lncRNA	lncRNA	4.12719	0.813343	0.0214577	0.0544222	-0.679017	Not significant	No	No	No
STAD	STAD	ENSG00000235538	NA	lncRNA	lncRNA	2.16255	0.53719	0.820374	0.893797	0.0404209	Not significant	No	No	No
STAD	STAD	ENSG00000235545	DOCK7-DT	lncRNA	lncRNA	17.9741	0.37254	0.0420894	0.0941852	-0.509738	Not significant	No	No	No
STAD	STAD	ENSG00000235548	HEBP2P1	processed_pseudogene	processed_pseudogene	2.64612	1.59191	0.0506381	0.109453	0.795465	Not significant	No	No	No
STAD	STAD	ENSG00000235552	RPL6P27	transcribed_processed_pseudogene	transcribed_processed_pseudogene	993.726	0.163369	0.00886382	0.0260019	-0.388729	Not significant	No	No	No
STAD	STAD	ENSG00000235554	SRSF6P2	processed_pseudogene	processed_pseudogene	18.7663	0.178824	0.193733	0.316533	0.213203	Not significant	No	No	No
STAD	STAD	ENSG00000235559	NOP56P1	processed_pseudogene	processed_pseudogene	11.2137	0.316554	0.0112787	0.0317952	0.629283	Upregulated	Yes	Yes	No
STAD	STAD	ENSG00000235560	ZNF747-DT	lncRNA	lncRNA	38.9591	0.18532	0.255246	0.390492	0.189984	Not significant	No	No	No
STAD	STAD	ENSG00000235563	NA	lncRNA	lncRNA	6.03859	0.386224	0.444076	0.589445	-0.14553	Not significant	No	No	No
STAD	STAD	ENSG00000235568	NFAM1	protein_coding	Protein-coding	519.331	0.214092	7.3e-05	0.000426977	0.735276	Upregulated	Yes	Yes	No
STAD	STAD	ENSG00000235574	NA	processed_pseudogene	processed_pseudogene	3.12701	0.670395	5.24e-07	5.39e-06	2.75908	Upregulated	Yes	Yes	No
STAD	STAD	ENSG00000235575	NA	lncRNA	lncRNA	0.731494	0.55796	0.902644	NA	0.04522	Not significant	No	No	No
STAD	STAD	ENSG00000235576	LINC01871	lncRNA	lncRNA	103.542	0.294758	0.742389	0.837617	-0.0726236	Not significant	No	No	No
STAD	STAD	ENSG00000235579	RPL38P5	processed_pseudogene	processed_pseudogene	6.36795	0.256072	0.507055	0.647347	0.157557	Not significant	No	No	No
STAD	STAD	ENSG00000235582	NA	processed_pseudogene	processed_pseudogene	9.11636	0.246888	0.584958	0.714212	-0.113037	Not significant	No	No	No
STAD	STAD	ENSG00000235584	NA	lncRNA	lncRNA	31.1246	2.47067	0.000391391	0.00184098	-0.91835	Downregulated	Yes	No	Yes
STAD	STAD	ENSG00000235586	NA	lncRNA	lncRNA	7.61603	0.248669	0.177951	0.296225	0.285737	Not significant	No	No	No
STAD	STAD	ENSG00000235587	GAPDHP65	processed_pseudogene	processed_pseudogene	184.241	0.128754	0.566506	0.69962	-0.0719625	Not significant	No	No	No
STAD	STAD	ENSG00000235590	GNAS-AS1	lncRNA	lncRNA	5.27087	0.319969	0.458673	0.603194	-0.186901	Not significant	No	No	No
STAD	STAD	ENSG00000235597	LINC01102	lncRNA	lncRNA	3.96363	0.49781	0.407159	0.552951	-0.156272	Not significant	No	No	No
STAD	STAD	ENSG00000235601	BARX1-DT	lncRNA	lncRNA	79.1331	0.657463	3.25e-08	4.48e-07	-2.2559	Downregulated	Yes	No	Yes
STAD	STAD	ENSG00000235602	POU5F1P3	processed_pseudogene	processed_pseudogene	8.29048	0.241274	0.138662	0.244767	0.309706	Not significant	No	No	No
STAD	STAD	ENSG00000235605	NA	processed_pseudogene	processed_pseudogene	11.0893	0.220513	0.0440825	0.0978612	-0.391735	Not significant	No	No	No
STAD	STAD	ENSG00000235609	NA	NA	NA	92.2844	0.187707	0.581107	0.711064	-0.0921717	Not significant	No	No	No
STAD	STAD	ENSG00000235613	NSRP1P1	processed_pseudogene	processed_pseudogene	45.7497	0.272922	0.0604223	0.126551	0.403574	Not significant	No	No	No
STAD	STAD	ENSG00000235615	NA	lncRNA	lncRNA	5.27373	0.468686	0.0692327	0.141206	-0.502717	Not significant	No	No	No
STAD	STAD	ENSG00000235618	FAM21EP	transcribed_unprocessed_pseudogene	transcribed_unprocessed_pseudogene	19.6707	0.16875	0.0211523	0.0537753	0.361635	Not significant	No	No	No
STAD	STAD	ENSG00000235619	RPL36AP33	processed_pseudogene	processed_pseudogene	1.62653	0.503242	0.940516	0.967711	0.0870561	Not significant	No	No	No
STAD	STAD	ENSG00000235621	LINC00494	lncRNA	lncRNA	62.1623	0.533818	0.00148728	0.00580672	0.938643	Upregulated	Yes	Yes	No
STAD	STAD	ENSG00000235623	OR7E110P	unprocessed_pseudogene	unprocessed_pseudogene	1.04649	0.559229	0.881201	NA	0.0343381	Not significant	No	No	No
STAD	STAD	ENSG00000235631	RNF148	protein_coding	Protein-coding	8.19445	0.350206	0.027705	0.0670479	0.577527	Not significant	No	No	No
STAD	STAD	ENSG00000235635	NA	lncRNA	lncRNA	2.14846	0.37481	0.268417	0.405721	-0.290601	Not significant	No	No	No
STAD	STAD	ENSG00000235636	NUS1P1	transcribed_processed_pseudogene	transcribed_processed_pseudogene	46.0755	0.150156	0.317794	0.460195	-0.141939	Not significant	No	No	No
STAD	STAD	ENSG00000235641	LINC00484	lncRNA	lncRNA	11.2249	0.26811	0.349759	0.493646	-0.203143	Not significant	No	No	No
STAD	STAD	ENSG00000235644	RPL10P5	processed_pseudogene	processed_pseudogene	6.1223	0.224523	0.0248624	0.0614023	-0.451051	Not significant	No	No	No
STAD	STAD	ENSG00000235649	MXRA5Y	unprocessed_pseudogene	unprocessed_pseudogene	133.897	0.37349	0.00036673	0.00174245	0.97791	Upregulated	Yes	Yes	No
STAD	STAD	ENSG00000235651	G3BP1P1	processed_pseudogene	processed_pseudogene	4.6892	0.410599	0.00381084	0.0129031	0.847685	Upregulated	Yes	Yes	No
STAD	STAD	ENSG00000235652	EPM2A-DT	lncRNA	lncRNA	171.438	0.21274	1.81e-06	1.64e-05	-0.890337	Downregulated	Yes	No	Yes
STAD	STAD	ENSG00000235655	H3P6	processed_pseudogene	processed_pseudogene	833.56	0.138273	0.083521	0.164146	0.224147	Not significant	No	No	No
STAD	STAD	ENSG00000235659	NA	lncRNA	lncRNA	3.70773	0.408795	0.694167	0.802083	-0.0693503	Not significant	No	No	No
STAD	STAD	ENSG00000235660	LINC00345	lncRNA	lncRNA	6.11576	0.366659	0.269586	0.407173	-0.240859	Not significant	No	No	No
STAD	STAD	ENSG00000235663	SAPCD1-AS1	lncRNA	lncRNA	4.39052	0.416118	0.310037	0.452125	0.244959	Not significant	No	No	No
STAD	STAD	ENSG00000235665	NA	NA	NA	2.62212	0.460639	0.333221	0.476239	-0.206482	Not significant	No	No	No
STAD	STAD	ENSG00000235669	CHN2-AS1	lncRNA	lncRNA	5.69434	0.552856	0.00679804	0.0208764	0.918016	Upregulated	Yes	Yes	No
STAD	STAD	ENSG00000235670	RPL21P40	processed_pseudogene	processed_pseudogene	6.8727	0.267645	0.992241	0.995997	-0.000887494	Not significant	No	No	No
STAD	STAD	ENSG00000235672	NA	transcribed_processed_pseudogene	transcribed_processed_pseudogene	4.49523	0.298486	0.062256	0.129574	0.466774	Not significant	No	No	No
STAD	STAD	ENSG00000235674	LDHAP2	processed_pseudogene	processed_pseudogene	7.68691	0.190706	0.693805	0.801822	0.0694278	Not significant	No	No	No
STAD	STAD	ENSG00000235677	NPM1P26	processed_pseudogene	processed_pseudogene	14.6644	0.253809	0.131631	0.235079	0.320474	Not significant	No	No	No
STAD	STAD	ENSG00000235681	NA	processed_pseudogene	processed_pseudogene	12.3394	0.253288	0.000691803	0.00299765	0.756652	Upregulated	Yes	Yes	No
STAD	STAD	ENSG00000235683	NA	processed_pseudogene	processed_pseudogene	3.93374	0.436838	0.00141347	0.00555367	1.09415	Upregulated	Yes	Yes	No
STAD	STAD	ENSG00000235688	SNTG2-AS1	lncRNA	lncRNA	3.24363	0.588516	6.04e-09	9.88e-08	-2.87514	Downregulated	Yes	No	Yes
STAD	STAD	ENSG00000235689	NA	transcribed_unprocessed_pseudogene	transcribed_unprocessed_pseudogene	2.48626	0.581463	0.486863	0.628708	0.230293	Not significant	No	No	No
STAD	STAD	ENSG00000235690	CUBNP3	transcribed_unprocessed_pseudogene	transcribed_unprocessed_pseudogene	1.90515	0.551202	0.778999	0.865354	0.130252	Not significant	No	No	No
STAD	STAD	ENSG00000235695	HIGD2AP2	processed_pseudogene	processed_pseudogene	4.26953	0.27243	0.469415	0.612974	-0.162395	Not significant	No	No	No
STAD	STAD	ENSG00000235698	PA2G4P2	processed_pseudogene	processed_pseudogene	9.743	0.194447	0.0360002	0.0830246	0.372266	Not significant	No	No	No
STAD	STAD	ENSG00000235700	CYCSP52	processed_pseudogene	processed_pseudogene	2.86496	0.35052	0.976961	0.987839	0.00921022	Not significant	No	No	No
STAD	STAD	ENSG00000235703	EOLA2-DT	lncRNA	lncRNA	105.164	0.191564	0.00154221	0.0059906	0.539733	Upregulated	Yes	Yes	No
STAD	STAD	ENSG00000235706	DICER1-AS1	lncRNA	lncRNA	72.6137	0.131703	0.730188	0.828684	-0.0430045	Not significant	No	No	No
STAD	STAD	ENSG00000235711	ANKRD34C	protein_coding	Protein-coding	12.4414	0.532192	0.410921	0.556656	-0.0690332	Not significant	No	No	No
STAD	STAD	ENSG00000235720	GABPAP	processed_pseudogene	processed_pseudogene	4.92534	0.262119	0.190557	0.312442	-0.288358	Not significant	No	No	No
STAD	STAD	ENSG00000235721	NA	processed_pseudogene	processed_pseudogene	5.51804	0.789011	0.0048059	0.0156345	0.953036	Upregulated	Yes	Yes	No
STAD	STAD	ENSG00000235724	PSMD14-DT	lncRNA	lncRNA	9.71535	0.255667	0.0038834	0.0131022	0.63005	Upregulated	Yes	Yes	No
STAD	STAD	ENSG00000235725	LINC03050	lncRNA	lncRNA	2.95627	0.4807	0.437934	0.58342	-0.179561	Not significant	No	No	No
STAD	STAD	ENSG00000235726	NA	lncRNA	lncRNA	20.3187	0.371895	3.15e-05	0.000205339	1.17427	Upregulated	Yes	Yes	No
STAD	STAD	ENSG00000235731	LINC02250	lncRNA	lncRNA	3.27158	0.367533	0.666867	0.780455	-0.0881735	Not significant	No	No	No
STAD	STAD	ENSG00000235734	HMGN1P36	processed_pseudogene	processed_pseudogene	8.77459	0.193992	0.459313	0.603743	0.132093	Not significant	No	No	No
STAD	STAD	ENSG00000235740	PHACTR2-AS1	lncRNA	lncRNA	26.3198	0.322364	0.0146446	0.0395358	0.586705	Upregulated	Yes	Yes	No
STAD	STAD	ENSG00000235746	CTBP2P2	processed_pseudogene	processed_pseudogene	1.67309	0.564754	0.657175	0.773174	0.0652209	Not significant	No	No	No
STAD	STAD	ENSG00000235748	SEPTIN14P12	processed_pseudogene	processed_pseudogene	1.8718	1.05573	0.000936052	0.00390221	2.57845	Upregulated	Yes	Yes	No
STAD	STAD	ENSG00000235750	KIAA0040	protein_coding	Protein-coding	2967.6	0.125893	0.0347418	0.0807202	0.251799	Not significant	No	No	No
STAD	STAD	ENSG00000235760	MSH2-OT1	lncRNA	lncRNA	4.21368	0.29073	0.6767	0.788188	-0.102278	Not significant	No	No	No
STAD	STAD	ENSG00000235763	SNRPGP5	processed_pseudogene	processed_pseudogene	2.50921	0.334307	0.509398	0.649561	0.179342	Not significant	No	No	No
STAD	STAD	ENSG00000235770	LINC00607	lncRNA	lncRNA	7.8104	0.27528	0.0488832	0.106319	0.447608	Not significant	No	No	No
STAD	STAD	ENSG00000235772	NA	lncRNA	lncRNA	25.2291	0.343598	0.292927	0.433223	0.241865	Not significant	No	No	No
STAD	STAD	ENSG00000235776	RPL7AP70	processed_pseudogene	processed_pseudogene	107.049	0.182886	0.473371	0.616807	-0.117357	Not significant	No	No	No
STAD	STAD	ENSG00000235781	LINC02569	lncRNA	lncRNA	8.63679	0.234019	0.324502	0.467075	-0.20037	Not significant	No	No	No
STAD	STAD	ENSG00000235785	NA	lncRNA	lncRNA	2.46885	0.548597	0.0246037	0.0609043	0.724196	Not significant	No	No	No
STAD	STAD	ENSG00000235786	ZNRF3-IT1	lncRNA	lncRNA	3.5513	0.371569	0.0910564	0.175881	0.480841	Not significant	No	No	No
STAD	STAD	ENSG00000235787	RPL35AP8	processed_pseudogene	processed_pseudogene	3.54767	0.316393	9.13e-05	0.000518456	-1.06319	Downregulated	Yes	No	Yes
STAD	STAD	ENSG00000235790	PEF1-AS1	lncRNA	lncRNA	18.1465	0.262309	1.15e-05	8.45e-05	1.00222	Upregulated	Yes	Yes	No
STAD	STAD	ENSG00000235795	NA	NA	NA	16.624	0.249261	0.000101578	0.000569421	0.830488	Upregulated	Yes	Yes	No
STAD	STAD	ENSG00000235802	HCFC1-AS1	lncRNA	lncRNA	4.34394	0.435381	0.000442307	0.00204629	-1.12931	Downregulated	Yes	No	Yes
STAD	STAD	ENSG00000235806	NA	lncRNA	lncRNA	4.49643	0.364798	0.39212	0.537734	-0.199531	Not significant	No	No	No
STAD	STAD	ENSG00000235808	MYL6P2	processed_pseudogene	processed_pseudogene	2.71979	0.461914	0.000469004	0.00215394	-1.21431	Downregulated	Yes	No	Yes
STAD	STAD	ENSG00000235815	NA	NA	NA	0.917329	0.558761	0.750542	NA	-0.0236267	Not significant	No	No	No
STAD	STAD	ENSG00000235816	PRELID1P3	processed_pseudogene	processed_pseudogene	3.90327	0.28681	0.713843	0.817017	0.105309	Not significant	No	No	No
STAD	STAD	ENSG00000235820	NA	lncRNA	lncRNA	3.64318	0.351296	0.0720298	0.145754	0.497453	Not significant	No	No	No
STAD	STAD	ENSG00000235821	IFITM4P	transcribed_processed_pseudogene	transcribed_processed_pseudogene	9.28546	0.306926	0.716135	0.818782	-0.0824319	Not significant	No	No	No
STAD	STAD	ENSG00000235823	OLMALINC	lncRNA	lncRNA	445.006	0.148573	0.0489686	0.106478	-0.273529	Not significant	No	No	No
STAD	STAD	ENSG00000235824	LINC00837	lncRNA	lncRNA	3.74969	0.511063	0.663482	0.778176	-0.0438629	Not significant	No	No	No
STAD	STAD	ENSG00000235828	RPL36AP26	processed_pseudogene	processed_pseudogene	12.7095	0.213522	0.966535	0.982164	0.00884144	Not significant	No	No	No
STAD	STAD	ENSG00000235829	TBCAP2	processed_pseudogene	processed_pseudogene	1.63193	0.588607	0.179519	0.298094	-0.206878	Not significant	No	No	No
STAD	STAD	ENSG00000235830	SRGAP3-AS4	lncRNA	lncRNA	2.18421	1.05691	0.040846	0.0919879	-0.77158	Not significant	No	No	No
STAD	STAD	ENSG00000235831	BHLHE40-AS1	lncRNA	lncRNA	77.874	0.183538	0.00516849	0.0166023	0.461981	Not significant	No	No	No
STAD	STAD	ENSG00000235833	NA	processed_pseudogene	processed_pseudogene	1.55403	0.520781	0.863006	0.921949	0.0102765	Not significant	No	No	No
STAD	STAD	ENSG00000235837	NA	lncRNA	lncRNA	7.80224	0.324564	0.00208946	0.00775894	0.795722	Upregulated	Yes	Yes	No
STAD	STAD	ENSG00000235838	HSP90AB7P	processed_pseudogene	processed_pseudogene	2.33827	0.602358	0.105846	0.197994	0.578215	Not significant	No	No	No
STAD	STAD	ENSG00000235840	NA	lncRNA	lncRNA	1.24628	0.545163	0.268287	0.405542	-0.148806	Not significant	No	No	No
STAD	STAD	ENSG00000235843	NA	lncRNA	lncRNA	4.56558	0.414429	0.00532304	0.0170195	0.948374	Upregulated	Yes	Yes	No
STAD	STAD	ENSG00000235847	LDHAP7	processed_pseudogene	processed_pseudogene	22.1643	0.185591	0.856489	0.917466	-0.0315753	Not significant	No	No	No
STAD	STAD	ENSG00000235848	RMDN2-AS1	lncRNA	lncRNA	5.53763	0.484507	0.0606257	0.126857	0.581701	Not significant	No	No	No
STAD	STAD	ENSG00000235852	NA	NA	NA	6.34089	0.275181	0.0729945	0.147333	0.406933	Not significant	No	No	No
STAD	STAD	ENSG00000235859	NA	processed_pseudogene	processed_pseudogene	265.358	0.122907	0.0734798	0.148134	0.209439	Not significant	No	No	No
STAD	STAD	ENSG00000235863	B3GALT4	protein_coding	Protein-coding	848.715	0.123378	2.57e-08	3.66e-07	-0.652377	Downregulated	Yes	No	Yes
STAD	STAD	ENSG00000235865	GSN-AS1	lncRNA	lncRNA	83.8597	0.219055	0.00270637	0.00966564	-0.561331	Downregulated	Yes	No	Yes
STAD	STAD	ENSG00000235869	NA	processed_pseudogene	processed_pseudogene	4.0459	0.497575	0.00319852	0.0111484	1.07998	Upregulated	Yes	Yes	No
STAD	STAD	ENSG00000235872	NA	lncRNA	lncRNA	16.6952	0.269176	0.0535328	0.114667	0.424634	Not significant	No	No	No
STAD	STAD	ENSG00000235881	NA	lncRNA	lncRNA	1.12449	0.553526	0.794353	0.875749	-0.01762	Not significant	No	No	No
STAD	STAD	ENSG00000235885	LINC01828	lncRNA	lncRNA	10.8444	0.482537	0.100473	0.190185	-0.410035	Not significant	No	No	No
STAD	STAD	ENSG00000235888	LINC02940	lncRNA	lncRNA	58.3599	0.250066	0.454153	0.598816	-0.153919	Not significant	No	No	No
STAD	STAD	ENSG00000235890	TSPEAR-AS1	lncRNA	lncRNA	42.6982	0.416816	9.48e-08	1.16e-06	1.649	Upregulated	Yes	Yes	No
STAD	STAD	ENSG00000235897	TM4SF19-AS1	lncRNA	lncRNA	13.3877	0.302878	0.0969197	0.184772	0.391653	Not significant	No	No	No
STAD	STAD	ENSG00000235899	LINC01564	lncRNA	lncRNA	5.49536	0.435191	0.888213	0.937638	0.0582626	Not significant	No	No	No
STAD	STAD	ENSG00000235902	NA	lncRNA	lncRNA	6.2762	0.620052	5.67e-05	0.000343375	-1.58202	Downregulated	Yes	No	Yes
STAD	STAD	ENSG00000235903	CPB2-AS1	lncRNA	lncRNA	15.7106	0.266301	0.957308	0.976849	-0.011792	Not significant	No	No	No
STAD	STAD	ENSG00000235904	RBMS3-AS3	lncRNA	lncRNA	35.168	0.414256	4.75e-11	1.23e-09	-2.11615	Downregulated	Yes	No	Yes
STAD	STAD	ENSG00000235907	NA	processed_pseudogene	processed_pseudogene	3.93467	0.372371	0.554886	0.689942	-0.131538	Not significant	No	No	No
STAD	STAD	ENSG00000235908	RHOA-IT1	lncRNA	lncRNA	20.4883	0.159227	0.00228331	0.00837395	0.45489	Not significant	No	No	No
STAD	STAD	ENSG00000235910	APOA1-AS	lncRNA	lncRNA	9.28965	0.244441	0.431958	0.577646	-0.162111	Not significant	No	No	No
STAD	STAD	ENSG00000235912	NA	transcribed_processed_pseudogene	transcribed_processed_pseudogene	16.4101	0.17282	0.154186	0.265472	-0.228474	Not significant	No	No	No
STAD	STAD	ENSG00000235914	MACROD2-AS1	lncRNA	lncRNA	2.0823	0.440399	0.72082	0.821982	-0.0238947	Not significant	No	No	No
STAD	STAD	ENSG00000235916	MRPS18CP7	processed_pseudogene	processed_pseudogene	9.3274	0.228631	0.306343	0.447982	-0.203274	Not significant	No	No	No
STAD	STAD	ENSG00000235917	MTCO2P11	unprocessed_pseudogene	unprocessed_pseudogene	9.21199	0.306763	0.475761	0.618982	-0.164622	Not significant	No	No	No
STAD	STAD	ENSG00000235919	ASH1L-AS1	lncRNA	lncRNA	64.073	0.143887	0.0273248	0.0663018	0.298057	Not significant	No	No	No
STAD	STAD	ENSG00000235927	NEXN-AS1	lncRNA	lncRNA	23.4137	0.228253	0.65736	0.773332	-0.0871255	Not significant	No	No	No
STAD	STAD	ENSG00000235929	TPT1P14	processed_pseudogene	processed_pseudogene	2.06015	0.407833	0.509629	0.649809	0.2034	Not significant	No	No	No
STAD	STAD	ENSG00000235931	LINC01553	lncRNA	lncRNA	1.49302	0.559113	0.868044	0.924685	0.0461614	Not significant	No	No	No
STAD	STAD	ENSG00000235933	LINC01779	lncRNA	lncRNA	1.15174	0.567657	0.400725	0.54632	-0.0901867	Not significant	No	No	No
STAD	STAD	ENSG00000235934	NA	NA	NA	4.76546	0.955144	1.05e-08	1.63e-07	4.41047	Upregulated	Yes	Yes	No
STAD	STAD	ENSG00000235937	RPL21P30	processed_pseudogene	processed_pseudogene	4.04865	0.304368	0.21264	0.34014	-0.294633	Not significant	No	No	No
STAD	STAD	ENSG00000235939	NA	lncRNA	lncRNA	6.28199	0.937492	0.05743	0.121514	0.612427	Not significant	No	No	No
STAD	STAD	ENSG00000235944	ZNF815P	transcribed_unprocessed_pseudogene	transcribed_unprocessed_pseudogene	89.4348	0.160139	0.0938394	0.180085	0.247346	Not significant	No	No	No
STAD	STAD	ENSG00000235945	NA	processed_pseudogene	processed_pseudogene	8.81576	0.248059	0.494932	0.636024	0.143774	Not significant	No	No	No
STAD	STAD	ENSG00000235947	EGOT	lncRNA	lncRNA	7.91257	0.298342	0.938813	0.96675	0.0190016	Not significant	No	No	No
STAD	STAD	ENSG00000235954	TTC28-AS1	lncRNA	lncRNA	396.665	0.0937129	0.0530028	0.11376	-0.176162	Not significant	No	No	No
STAD	STAD	ENSG00000235957	COX7CP1	transcribed_processed_pseudogene	transcribed_processed_pseudogene	31.106	0.216089	1.14e-05	8.4e-05	-0.835466	Downregulated	Yes	No	Yes
STAD	STAD	ENSG00000235958	UBOX5-AS1	lncRNA	lncRNA	16.9007	0.182461	0.0593099	0.124667	0.315309	Not significant	No	No	No
STAD	STAD	ENSG00000235961	PNMA6A	protein_coding	Protein-coding	27.7242	0.400672	0.00371108	0.0126163	-0.780097	Downregulated	Yes	No	Yes
STAD	STAD	ENSG00000235962	RPL7AP53	processed_pseudogene	processed_pseudogene	8.64866	0.20963	0.105255	0.197181	-0.305222	Not significant	No	No	No
STAD	STAD	ENSG00000235967	COX5BP3	processed_pseudogene	processed_pseudogene	1.64652	0.453372	0.721827	0.822751	0.148802	Not significant	No	No	No
STAD	STAD	ENSG00000235974	VN2R19P	transcribed_unitary_pseudogene	transcribed_unitary_pseudogene	1.22646	0.528329	0.830184	0.900138	0.0138448	Not significant	No	No	No
STAD	STAD	ENSG00000235978	NA	lncRNA	lncRNA	18.783	0.247472	0.413195	0.55886	-0.168071	Not significant	No	No	No
STAD	STAD	ENSG00000235979	NA	lncRNA	lncRNA	2.9339	0.578796	0.138583	0.244678	-0.354959	Not significant	No	No	No
STAD	STAD	ENSG00000235984	GPC5-AS1	lncRNA	lncRNA	1.21761	0.559052	0.963971	0.98066	-0.0180312	Not significant	No	No	No
STAD	STAD	ENSG00000235989	MORC2-AS1	lncRNA	lncRNA	8.986	0.238501	0.0130407	0.0358668	0.51333	Upregulated	Yes	Yes	No
STAD	STAD	ENSG00000235990	RPL23AP20	processed_pseudogene	processed_pseudogene	2.14969	0.764967	8.91e-05	0.000507613	2.56711	Upregulated	Yes	Yes	No
STAD	STAD	ENSG00000235992	GRAMD4P2	transcribed_processed_pseudogene	transcribed_processed_pseudogene	1.33716	0.559521	0.828439	0.899215	0.0324597	Not significant	No	No	No
STAD	STAD	ENSG00000235994	NA	NA	NA	3.07071	0.467164	0.558541	0.693032	0.220105	Not significant	No	No	No
STAD	STAD	ENSG00000235997	LINC01936	lncRNA	lncRNA	27.7645	0.295895	0.666588	0.78027	0.0970245	Not significant	No	No	No
STAD	STAD	ENSG00000236003	NA	lncRNA	lncRNA	4.05634	0.342919	0.0940493	0.180434	0.439665	Not significant	No	No	No
STAD	STAD	ENSG00000236008	NA	NA	NA	98.7292	0.241897	7.94e-16	6.23e-14	1.72395	Upregulated	Yes	Yes	No
STAD	STAD	ENSG00000236013	LINC02941	lncRNA	lncRNA	1.28905	0.649815	0.131681	0.235152	-0.306182	Not significant	No	No	No
STAD	STAD	ENSG00000236015	TMX1P1	processed_pseudogene	processed_pseudogene	16.6074	0.24137	0.00341317	0.0117591	0.610303	Upregulated	Yes	Yes	No
STAD	STAD	ENSG00000236017	ASMTL-AS1	lncRNA	lncRNA	47.9327	0.213439	0.186017	0.306714	0.2443	Not significant	No	No	No
STAD	STAD	ENSG00000236018	NA	processed_pseudogene	processed_pseudogene	6.57358	0.245301	0.184331	0.30448	0.281278	Not significant	No	No	No
STAD	STAD	ENSG00000236021	COP1-DT	lncRNA	lncRNA	7.53534	0.315664	0.381873	0.527264	0.207276	Not significant	No	No	No
STAD	STAD	ENSG00000236027	PATE3	protein_coding	Protein-coding	1.15208	0.559191	0.875063	0.929492	0.0511705	Not significant	No	No	No
STAD	STAD	ENSG00000236028	EYA2-AS1	lncRNA	lncRNA	21.9323	0.54671	0.215443	0.343512	-0.105531	Not significant	No	No	No
STAD	STAD	ENSG00000236031	NA	lncRNA	lncRNA	3.46625	0.341466	0.87915	0.931923	0.0403938	Not significant	No	No	No
STAD	STAD	ENSG00000236035	NSA2P1	processed_pseudogene	processed_pseudogene	13.1447	0.232239	0.0300484	0.0716556	-0.438001	Not significant	No	No	No
STAD	STAD	ENSG00000236039	LINC02889	lncRNA	lncRNA	54.8237	0.676908	0.000588416	0.0026084	1.04212	Upregulated	Yes	Yes	No
STAD	STAD	ENSG00000236044	FABP5P2	processed_pseudogene	processed_pseudogene	12.1848	0.419064	0.127779	0.22974	-0.396706	Not significant	No	No	No
STAD	STAD	ENSG00000236045	NA	lncRNA	lncRNA	5.55749	0.408199	0.984706	0.991694	0.0218769	Not significant	No	No	No
STAD	STAD	ENSG00000236046	NA	lncRNA	lncRNA	0.856378	0.561306	0.850122	NA	0.0341779	Not significant	No	No	No
STAD	STAD	ENSG00000236047	RPL13AP12	processed_pseudogene	processed_pseudogene	8.70178	0.276963	0.475477	0.618726	0.156791	Not significant	No	No	No
STAD	STAD	ENSG00000236048	SSBL5P	processed_pseudogene	processed_pseudogene	4.11705	0.212656	0.408684	0.554336	0.162716	Not significant	No	No	No
STAD	STAD	ENSG00000236049	LINC01920	lncRNA	lncRNA	1.15969	0.558997	0.890734	0.939001	-0.0110393	Not significant	No	No	No
STAD	STAD	ENSG00000236051	MYCBP2-AS1	lncRNA	lncRNA	2.96702	0.323285	0.854444	0.916084	-0.0270463	Not significant	No	No	No
STAD	STAD	ENSG00000236052	LINC01643	lncRNA	lncRNA	1.80009	0.557393	0.522495	0.661588	-0.088867	Not significant	No	No	No
STAD	STAD	ENSG00000236053	LINC01067	lncRNA	lncRNA	1.25564	0.555214	0.915525	0.953624	0.0167855	Not significant	No	No	No
STAD	STAD	ENSG00000236056	GAPDHP14	processed_pseudogene	processed_pseudogene	3.21311	0.572669	0.000195385	0.00100735	1.53129	Upregulated	Yes	Yes	No
STAD	STAD	ENSG00000236058	RPL17P36	processed_pseudogene	processed_pseudogene	38.9243	0.195862	0.0152111	0.0408645	-0.423041	Not significant	No	No	No
STAD	STAD	ENSG00000236060	HSPB1P1	processed_pseudogene	processed_pseudogene	231.986	0.309515	0.0217824	0.0550821	-0.527347	Not significant	No	No	No
STAD	STAD	ENSG00000236064	NA	lncRNA	lncRNA	3.63607	0.363138	0.576755	0.70788	-0.123763	Not significant	No	No	No
STAD	STAD	ENSG00000236065	NA	lncRNA	lncRNA	4.69932	0.27047	0.138478	0.244562	0.348488	Not significant	No	No	No
STAD	STAD	ENSG00000236078	LINC01447	lncRNA	lncRNA	2.46105	0.541895	0.0926531	0.178279	0.633342	Not significant	No	No	No
STAD	STAD	ENSG00000236081	ELFN1-AS1	lncRNA	lncRNA	133.093	0.4702	3.7e-12	1.24e-10	2.5077	Upregulated	Yes	Yes	No
STAD	STAD	ENSG00000236086	HMGN2P28	processed_pseudogene	processed_pseudogene	4.5743	0.313395	0.0922537	0.177754	0.441886	Not significant	No	No	No
STAD	STAD	ENSG00000236088	COX10-DT	lncRNA	lncRNA	354.374	0.109498	0.517997	0.657442	-0.0679501	Not significant	No	No	No
STAD	STAD	ENSG00000236090	LDHAP3	processed_pseudogene	processed_pseudogene	15.9252	0.208067	0.437742	0.583253	0.14346	Not significant	No	No	No
STAD	STAD	ENSG00000236091	LINC02243	lncRNA	lncRNA	2.18952	0.704876	0.116229	0.213121	-0.472293	Not significant	No	No	No
STAD	STAD	ENSG00000236095	NA	lncRNA	lncRNA	12.5312	0.311285	0.00408524	0.0136678	0.721806	Upregulated	Yes	Yes	No
STAD	STAD	ENSG00000236104	ZBTB22	protein_coding	Protein-coding	989.561	0.0853842	2.33e-09	4.14e-08	-0.497416	Not significant	No	No	No
STAD	STAD	ENSG00000236105	PRELID3BP10	processed_pseudogene	processed_pseudogene	3.89914	0.293487	0.368733	0.513381	0.214687	Not significant	No	No	No
STAD	STAD	ENSG00000236107	SCN1A-AS1	lncRNA	lncRNA	11.9846	0.442957	0.0391643	0.0888545	-0.551746	Not significant	No	No	No
STAD	STAD	ENSG00000236111	RPL6P1	processed_pseudogene	processed_pseudogene	11.3733	0.194953	0.000413554	0.00193078	-0.629047	Downregulated	Yes	No	Yes
STAD	STAD	ENSG00000236114	NA	unprocessed_pseudogene	unprocessed_pseudogene	4.08364	0.394795	0.0377188	0.0862141	-0.600743	Not significant	No	No	No
STAD	STAD	ENSG00000236117	LINC01639	lncRNA	lncRNA	0.743278	0.563913	0.811021	NA	0.0576482	Not significant	No	No	No
STAD	STAD	ENSG00000236119	NA	lncRNA	lncRNA	1.23669	0.561595	0.539861	0.676976	-0.0807739	Not significant	No	No	No
STAD	STAD	ENSG00000236120	LINC03070	lncRNA	lncRNA	32.1359	0.276707	0.0234103	0.0584352	-0.491081	Not significant	No	No	No
STAD	STAD	ENSG00000236130	PTCSC2	lncRNA	lncRNA	7.37198	0.66868	0.0421861	0.0943716	0.631103	Not significant	No	No	No
STAD	STAD	ENSG00000236132	RPL17P52	processed_pseudogene	processed_pseudogene	3.48452	0.504018	0.233669	0.365197	0.374861	Not significant	No	No	No
STAD	STAD	ENSG00000236137	CD101-AS1	lncRNA	lncRNA	24.2317	0.255668	0.0362309	0.0834498	0.438855	Not significant	No	No	No
STAD	STAD	ENSG00000236138	DUX4L26	processed_pseudogene	processed_pseudogene	3.14842	0.427218	0.976395	0.987616	0.0273343	Not significant	No	No	No
STAD	STAD	ENSG00000236144	TMEM147-AS1	lncRNA	lncRNA	118.535	0.154937	0.00365155	0.0124524	0.417625	Not significant	No	No	No
STAD	STAD	ENSG00000236148	RPL23AP37	processed_pseudogene	processed_pseudogene	11.9571	0.215703	0.0314047	0.0743458	-0.410229	Not significant	No	No	No
STAD	STAD	ENSG00000236152	MRPS36P1	processed_pseudogene	processed_pseudogene	7.10563	0.234549	0.000204238	0.00104656	-0.785777	Downregulated	Yes	No	Yes
STAD	STAD	ENSG00000236154	NA	lncRNA	lncRNA	4.24698	0.515736	0.289216	0.429032	0.304833	Not significant	No	No	No
STAD	STAD	ENSG00000236155	ZPLD2P	transcribed_unitary_pseudogene	transcribed_unitary_pseudogene	23.6018	0.380329	0.3923	0.537919	0.192387	Not significant	No	No	No
STAD	STAD	ENSG00000236159	NA	processed_pseudogene	processed_pseudogene	2.2496	0.511178	0.664036	0.778591	-0.0656738	Not significant	No	No	No
STAD	STAD	ENSG00000236165	PRADC1P1	processed_pseudogene	processed_pseudogene	8.79446	0.22921	0.0133522	0.0365913	-0.497148	Not significant	No	No	No
STAD	STAD	ENSG00000236166	NA	NA	NA	9.28317	0.351927	0.163525	0.2776	-0.349918	Not significant	No	No	No
STAD	STAD	ENSG00000236173	NA	lncRNA	lncRNA	3.85655	0.365296	0.883192	0.934212	0.0569912	Not significant	No	No	No
STAD	STAD	ENSG00000236184	TCEA1P4	processed_pseudogene	processed_pseudogene	2.64364	0.431367	0.0717894	0.145376	0.570308	Not significant	No	No	No
STAD	STAD	ENSG00000236187	GJA6P	processed_pseudogene	processed_pseudogene	1.12278	0.558731	0.777223	0.864064	0.103021	Not significant	No	No	No
STAD	STAD	ENSG00000236189	RPL18AP15	processed_pseudogene	processed_pseudogene	5.25348	0.270969	0.0237182	0.0590824	-0.516484	Not significant	No	No	No
STAD	STAD	ENSG00000236191	RPS15AP25	processed_pseudogene	processed_pseudogene	2.51605	0.36941	0.441415	0.586925	-0.199707	Not significant	No	No	No
STAD	STAD	ENSG00000236194	NA	lncRNA	lncRNA	9.36782	0.296047	0.0112538	0.0317402	0.607053	Upregulated	Yes	Yes	No
STAD	STAD	ENSG00000236197	PPP1R9A-AS1	lncRNA	lncRNA	6.51354	0.360505	0.982809	0.990858	0.00327034	Not significant	No	No	No
STAD	STAD	ENSG00000236200	KDM4A-AS1	lncRNA	lncRNA	56.2076	0.16762	4.57e-08	6.07e-07	0.848752	Upregulated	Yes	Yes	No
STAD	STAD	ENSG00000236204	LINC01376	lncRNA	lncRNA	41.7592	0.198075	0.000197292	0.00101525	0.659993	Upregulated	Yes	Yes	No
STAD	STAD	ENSG00000236206	NA	lncRNA	lncRNA	1.78067	0.75783	0.0360982	0.0832069	0.939948	Not significant	No	No	No
STAD	STAD	ENSG00000236209	NA	lncRNA	lncRNA	3.20542	0.593911	0.151614	0.262148	0.573012	Not significant	No	No	No
STAD	STAD	ENSG00000236212	NA	lncRNA	lncRNA	9.62544	1.24573	8.96e-09	1.42e-07	5.2057	Upregulated	Yes	Yes	No
STAD	STAD	ENSG00000236213	CDC42EP3-AS1	lncRNA	lncRNA	8.86312	0.311049	0.496717	0.637898	0.164733	Not significant	No	No	No
STAD	STAD	ENSG00000236216	PPP1R11P1	processed_pseudogene	processed_pseudogene	2.69013	0.290875	0.564199	0.697793	0.139404	Not significant	No	No	No
STAD	STAD	ENSG00000236229	VEZF1P1	processed_pseudogene	processed_pseudogene	4.23525	0.31917	0.15072	0.261038	-0.362078	Not significant	No	No	No
STAD	STAD	ENSG00000236230	NA	lncRNA	lncRNA	1.78648	0.48543	0.328473	0.471085	0.358939	Not significant	No	No	No
STAD	STAD	ENSG00000236231	NA	lncRNA	lncRNA	1.87418	0.56278	0.613611	0.738208	-0.0525939	Not significant	No	No	No
STAD	STAD	ENSG00000236234	NA	lncRNA	lncRNA	11.3839	0.330964	0.0466008	0.102418	-0.488054	Not significant	No	No	No
STAD	STAD	ENSG00000236240	GPC5-IT1	lncRNA	lncRNA	1.73596	0.565474	0.601611	0.728729	-0.0875352	Not significant	No	No	No
STAD	STAD	ENSG00000236241	DDX5P1	processed_pseudogene	processed_pseudogene	2.10497	0.589573	0.0944282	0.181042	0.574833	Not significant	No	No	No
STAD	STAD	ENSG00000236242	MYO16-AS1	lncRNA	lncRNA	11.2036	0.585385	0.260739	0.39698	0.248517	Not significant	No	No	No
STAD	STAD	ENSG00000236253	SLC25A3P1	transcribed_processed_pseudogene	transcribed_processed_pseudogene	1.39629	0.562135	0.599089	0.726525	0.101854	Not significant	No	No	No
STAD	STAD	ENSG00000236254	MTND4P14	unprocessed_pseudogene	unprocessed_pseudogene	9.43754	0.318485	0.145394	0.253976	0.350618	Not significant	No	No	No
STAD	STAD	ENSG00000236255	NA	lncRNA	lncRNA	105.775	0.164896	0.0590373	0.124197	0.284656	Not significant	No	No	No
STAD	STAD	ENSG00000236256	DIAPH2-AS1	lncRNA	lncRNA	22.283	0.199624	0.0425744	0.0950712	0.363863	Not significant	No	No	No
STAD	STAD	ENSG00000236257	EI24P2	processed_pseudogene	processed_pseudogene	12.814	0.187249	0.817859	0.892134	0.0401181	Not significant	No	No	No
STAD	STAD	ENSG00000236259	PPIAP64	processed_pseudogene	processed_pseudogene	2.22853	0.327362	0.605178	0.73174	0.15536	Not significant	No	No	No
STAD	STAD	ENSG00000236262	NA	NA	NA	2.68115	0.582987	0.000928404	0.00387584	1.52132	Upregulated	Yes	Yes	No
STAD	STAD	ENSG00000236264	RPL26P30	transcribed_processed_pseudogene	transcribed_processed_pseudogene	15.1822	0.154641	0.281863	0.42073	-0.160961	Not significant	No	No	No
STAD	STAD	ENSG00000236266	NA	lncRNA	lncRNA	6.96344	0.485004	0.00910245	0.0265778	-0.767179	Downregulated	Yes	No	Yes
STAD	STAD	ENSG00000236268	LINC01361	lncRNA	lncRNA	5.12153	0.908651	0.148875	0.258535	0.636165	Not significant	No	No	No
STAD	STAD	ENSG00000236274	NA	processed_pseudogene	processed_pseudogene	5.73145	0.327917	0.0731547	0.147608	0.46723	Not significant	No	No	No
STAD	STAD	ENSG00000236278	PEBP1P3	processed_pseudogene	processed_pseudogene	3.32981	0.42611	0.674106	0.786129	-0.0867257	Not significant	No	No	No
STAD	STAD	ENSG00000236279	CLEC2L	protein_coding	Protein-coding	51.0014	0.397402	0.131849	0.235386	0.374456	Not significant	No	No	No
STAD	STAD	ENSG00000236281	NDUFB9P2	processed_pseudogene	processed_pseudogene	8.58807	0.226199	0.00757769	0.0228382	-0.534455	Downregulated	Yes	No	Yes
STAD	STAD	ENSG00000236283	NA	lncRNA	lncRNA	42.6975	0.335203	0.624826	0.747332	-0.107594	Not significant	No	No	No
STAD	STAD	ENSG00000236285	NPM1P8	processed_pseudogene	processed_pseudogene	1.79626	0.388772	0.11916	0.217307	-0.430922	Not significant	No	No	No
STAD	STAD	ENSG00000236287	ZBED5	protein_coding	Protein-coding	1486.94	0.0871443	0.0594823	0.124969	-0.160055	Not significant	No	No	No
STAD	STAD	ENSG00000236289	GACAT3	lncRNA	lncRNA	2.66337	0.475976	0.904866	0.947315	0.128237	Not significant	No	No	No
STAD	STAD	ENSG00000236295	NA	lncRNA	lncRNA	3.01151	0.416232	0.873376	0.928294	0.0576067	Not significant	No	No	No
STAD	STAD	ENSG00000236296	GUSBP5	transcribed_processed_pseudogene	transcribed_processed_pseudogene	7.47274	0.392628	0.00185689	0.00702003	-0.873858	Downregulated	Yes	No	Yes
STAD	STAD	ENSG00000236297	EEF1A1P23	transcribed_processed_pseudogene	transcribed_processed_pseudogene	5.17688	0.247532	0.100625	0.190341	-0.351494	Not significant	No	No	No
STAD	STAD	ENSG00000236303	LINC02646	lncRNA	lncRNA	2.63217	0.498573	0.99458	0.997272	0.07709	Not significant	No	No	No
STAD	STAD	ENSG00000236304	NA	lncRNA	lncRNA	18.9643	0.261862	0.635334	0.75574	-0.0993459	Not significant	No	No	No
STAD	STAD	ENSG00000236305	SLC12A9-AS1	lncRNA	lncRNA	23.4012	0.31823	3.8e-05	0.000241924	1.03958	Upregulated	Yes	Yes	No
STAD	STAD	ENSG00000236307	EEF1E1P1	transcribed_processed_pseudogene	transcribed_processed_pseudogene	6.82793	0.39315	5.56e-05	0.000337851	1.25938	Upregulated	Yes	Yes	No
STAD	STAD	ENSG00000236308	NA	lncRNA	lncRNA	12.5806	0.195157	0.396157	0.54173	0.148945	Not significant	No	No	No
STAD	STAD	ENSG00000236311	TLX1NB	lncRNA	lncRNA	9.48076	0.952536	0.000120138	0.000659496	1.9484	Upregulated	Yes	Yes	No
STAD	STAD	ENSG00000236312	RPL34P34	processed_pseudogene	processed_pseudogene	16.884	0.238795	4.11e-05	0.00025947	-0.852833	Downregulated	Yes	No	Yes
STAD	STAD	ENSG00000236318	LINC02888	lncRNA	lncRNA	3.97459	0.51928	0.411929	0.557535	0.162824	Not significant	No	No	No
STAD	STAD	ENSG00000236319	NA	transcribed_processed_pseudogene	transcribed_processed_pseudogene	8.93618	0.33461	0.183272	0.30304	-0.320056	Not significant	No	No	No
STAD	STAD	ENSG00000236320	SLFN14	protein_coding	Protein-coding	10.0789	0.316228	0.2818	0.420656	0.251158	Not significant	No	No	No
STAD	STAD	ENSG00000236324	SNX9-AS1	lncRNA	lncRNA	2.84583	0.358268	0.624341	0.747036	0.175648	Not significant	No	No	No
STAD	STAD	ENSG00000236325	RPL32P5	processed_pseudogene	processed_pseudogene	2.71465	0.358215	0.501367	0.642172	-0.146053	Not significant	No	No	No
STAD	STAD	ENSG00000236327	NA	processed_pseudogene	processed_pseudogene	4.26532	0.321738	0.434281	0.579826	0.205721	Not significant	No	No	No
STAD	STAD	ENSG00000236330	RPL5P9	processed_pseudogene	processed_pseudogene	17.2696	0.230032	0.0193803	0.050022	-0.4597	Not significant	No	No	No
STAD	STAD	ENSG00000236333	TRHDE-AS1	lncRNA	lncRNA	26.6779	0.614946	2.85e-05	0.000188291	-1.46008	Downregulated	Yes	No	Yes
STAD	STAD	ENSG00000236334	PPIAL4G	protein_coding	Protein-coding	3.34502	0.321374	0.278175	0.416753	0.272948	Not significant	No	No	No
STAD	STAD	ENSG00000236337	FMR1-IT1	lncRNA	lncRNA	5.88225	0.34527	0.0658476	0.135678	0.491104	Not significant	No	No	No
STAD	STAD	ENSG00000236345	SCAT8	lncRNA	lncRNA	9.2967	0.386376	0.906508	0.948175	0.0341089	Not significant	No	No	No
STAD	STAD	ENSG00000236347	NA	lncRNA	lncRNA	11.2708	1.60067	7.48e-09	1.2e-07	7.16903	Upregulated	Yes	Yes	No
STAD	STAD	ENSG00000236349	SUCLG2P2	processed_pseudogene	processed_pseudogene	29.4624	0.220248	6.6e-08	8.38e-07	-1.06021	Downregulated	Yes	No	Yes
STAD	STAD	ENSG00000236352	NA	lncRNA	lncRNA	1.08999	0.660916	0.237103	0.369203	0.308557	Not significant	No	No	No
STAD	STAD	ENSG00000236358	NA	lncRNA	lncRNA	2.14406	0.471439	0.766895	0.856592	0.0817598	Not significant	No	No	No
STAD	STAD	ENSG00000236359	OR51B8P	unprocessed_pseudogene	unprocessed_pseudogene	0.641162	0.559622	0.918999	NA	0.00131874	Not significant	No	No	No
STAD	STAD	ENSG00000236364	NA	lncRNA	lncRNA	20.5104	0.295794	0.267874	0.405092	0.25067	Not significant	No	No	No
STAD	STAD	ENSG00000236365	EIF3MP1	processed_pseudogene	processed_pseudogene	1.60403	0.455641	0.259495	0.395479	0.34006	Not significant	No	No	No
STAD	STAD	ENSG00000236366	NA	lncRNA	lncRNA	1.82918	0.537976	0.590699	0.719449	0.161126	Not significant	No	No	No
STAD	STAD	ENSG00000236375	POU5F1P5	processed_pseudogene	processed_pseudogene	3.91527	0.30222	0.9066	0.9482	-0.00366399	Not significant	No	No	No
STAD	STAD	ENSG00000236377	MYO1D-DT	lncRNA	lncRNA	3.73932	0.398496	0.59658	0.72433	0.123111	Not significant	No	No	No
STAD	STAD	ENSG00000236380	VENTXP7	processed_pseudogene	processed_pseudogene	1.72873	0.558144	0.878324	0.931527	-0.000489598	Not significant	No	No	No
STAD	STAD	ENSG00000236383	CCDC200	protein_coding	Protein-coding	66.3767	0.163061	0.012046	0.0336111	0.376484	Not significant	No	No	No
STAD	STAD	ENSG00000236384	LINC00479	lncRNA	lncRNA	9.01066	0.493969	0.14353	0.251207	0.339144	Not significant	No	No	No
STAD	STAD	ENSG00000236390	NA	lncRNA	lncRNA	1.90006	0.463492	0.848689	0.912388	0.0159015	Not significant	No	No	No
STAD	STAD	ENSG00000236391	NA	transcribed_processed_pseudogene	transcribed_processed_pseudogene	4.5161	0.616425	0.00595531	0.018693	1.02865	Upregulated	Yes	Yes	No
STAD	STAD	ENSG00000236393	LINC03099	lncRNA	lncRNA	9.75539	0.423433	0.0145214	0.0392724	0.673956	Upregulated	Yes	Yes	No
STAD	STAD	ENSG00000236394	NA	lncRNA	lncRNA	1.23693	0.672396	0.202704	0.327974	0.323915	Not significant	No	No	No
STAD	STAD	ENSG00000236397	DDX11L2	transcribed_unprocessed_pseudogene	transcribed_unprocessed_pseudogene	35.6184	0.243157	9.54e-05	0.000538919	0.818722	Upregulated	Yes	Yes	No
STAD	STAD	ENSG00000236404	VLDLR-AS1	lncRNA	lncRNA	23.5329	0.314836	3.98e-11	1.05e-09	-1.75564	Downregulated	Yes	No	Yes
STAD	STAD	ENSG00000236409	NRADDP	transcribed_unitary_pseudogene	transcribed_unitary_pseudogene	14.0785	0.32925	0.0145383	0.0393121	0.614261	Upregulated	Yes	Yes	No
STAD	STAD	ENSG00000236411	NDUFAF4P3	transcribed_processed_pseudogene	transcribed_processed_pseudogene	9.09476	0.337307	0.000173762	0.00090757	-1.01277	Downregulated	Yes	No	Yes
STAD	STAD	ENSG00000236423	LINC01134	lncRNA	lncRNA	53.3934	0.26385	0.220975	0.350178	0.256295	Not significant	No	No	No
STAD	STAD	ENSG00000236426	NA	lncRNA	lncRNA	7.35028	0.251883	0.277224	0.415695	0.235265	Not significant	No	No	No
STAD	STAD	ENSG00000236427	CCDST	lncRNA	lncRNA	9.11507	1.27871	0.00680502	0.0208924	-1.70903	Downregulated	Yes	No	Yes
STAD	STAD	ENSG00000236431	NA	processed_pseudogene	processed_pseudogene	13.2943	0.297158	0.152506	0.263327	0.339583	Not significant	No	No	No
STAD	STAD	ENSG00000236432	MFF-DT	lncRNA	lncRNA	57.0311	0.126791	0.0125549	0.0347598	-0.302016	Not significant	No	No	No
STAD	STAD	ENSG00000236434	NA	lncRNA	lncRNA	6.16807	0.275607	0.356073	0.500511	-0.200491	Not significant	No	No	No
STAD	STAD	ENSG00000236438	FAM157A	transcribed_unprocessed_pseudogene	transcribed_unprocessed_pseudogene	146.567	0.2684	0.975239	0.987103	0.00826199	Not significant	No	No	No
STAD	STAD	ENSG00000236439	RPS27P8	processed_pseudogene	processed_pseudogene	214.913	0.207005	0.0792507	0.157477	-0.312916	Not significant	No	No	No
STAD	STAD	ENSG00000236444	UBE2L5	protein_coding	Protein-coding	15.8312	0.182533	3.03e-09	5.25e-08	-1.0131	Downregulated	Yes	No	Yes
STAD	STAD	ENSG00000236445	LINC00608	lncRNA	lncRNA	1.88671	0.472128	0.415223	0.56085	-0.210717	Not significant	No	No	No
STAD	STAD	ENSG00000236449	NA	lncRNA	lncRNA	16.694	0.336599	0.753508	0.846524	-0.0726137	Not significant	No	No	No
STAD	STAD	ENSG00000236451	NA	NA	NA	1.926	0.552864	0.801904	0.881098	-0.00723511	Not significant	No	No	No
STAD	STAD	ENSG00000236452	NA	lncRNA	lncRNA	4.77153	0.644692	0.298873	0.439694	0.434402	Not significant	No	No	No
STAD	STAD	ENSG00000236453	NA	NA	NA	2.60306	0.916601	0.152172	0.262892	0.694378	Not significant	No	No	No
STAD	STAD	ENSG00000236456	DENRP1	processed_pseudogene	processed_pseudogene	10.6813	0.232533	0.219632	0.348663	0.24621	Not significant	No	No	No
STAD	STAD	ENSG00000236459	HNRNPA1P22	processed_pseudogene	processed_pseudogene	3.1681	0.337208	0.0438429	0.0974401	-0.542466	Not significant	No	No	No
STAD	STAD	ENSG00000236466	RCAN2-DT	lncRNA	lncRNA	14.4182	0.50961	4.79e-08	6.32e-07	-2.02126	Downregulated	Yes	No	Yes
STAD	STAD	ENSG00000236467	KCNMA1-AS1	lncRNA	lncRNA	7.49848	0.524707	0.00550611	0.0175126	-0.849546	Downregulated	Yes	No	Yes
STAD	STAD	ENSG00000236468	EEF1A1P44	processed_pseudogene	processed_pseudogene	6.86779	0.237062	0.00167817	0.00643833	-0.659539	Downregulated	Yes	No	Yes
STAD	STAD	ENSG00000236473	KRT43P	unprocessed_pseudogene	unprocessed_pseudogene	11.0744	0.559986	0.789492	0.872276	-0.0243969	Not significant	No	No	No
STAD	STAD	ENSG00000236474	GCNT1P1	processed_pseudogene	processed_pseudogene	2.69875	0.617733	0.169875	0.285707	0.547805	Not significant	No	No	No
STAD	STAD	ENSG00000236475	TRIM26BP	unprocessed_pseudogene	unprocessed_pseudogene	1.56323	0.492905	0.789976	0.872523	-0.0242877	Not significant	No	No	No
STAD	STAD	ENSG00000236478	NA	processed_pseudogene	processed_pseudogene	10.7887	0.187728	0.010977	0.0310817	0.441399	Not significant	No	No	No
STAD	STAD	ENSG00000236480	PKMP1	processed_pseudogene	processed_pseudogene	33.8883	0.176159	0.000328074	0.00158098	0.580052	Upregulated	Yes	Yes	No
STAD	STAD	ENSG00000236481	LINC02195	lncRNA	lncRNA	11.1651	0.397212	4.56e-08	6.05e-07	1.77803	Upregulated	Yes	Yes	No
STAD	STAD	ENSG00000236483	MTND2P40	unprocessed_pseudogene	unprocessed_pseudogene	5.49526	0.327425	0.00502142	0.0162157	0.778377	Upregulated	Yes	Yes	No
STAD	STAD	ENSG00000236484	RRM2P2	processed_pseudogene	processed_pseudogene	4.06321	0.484185	0.00237525	0.00865253	1.07166	Upregulated	Yes	Yes	No
STAD	STAD	ENSG00000236485	LINC01945	lncRNA	lncRNA	3.57397	0.686831	0.0255861	0.0628762	-0.74885	Not significant	No	No	No
STAD	STAD	ENSG00000236489	RPL34P10	processed_pseudogene	processed_pseudogene	2.79779	0.308817	0.882714	0.933988	0.0574039	Not significant	No	No	No
STAD	STAD	ENSG00000236493	EIF2S2P3	processed_pseudogene	processed_pseudogene	15.746	0.16863	0.0714154	0.14476	0.284301	Not significant	No	No	No
STAD	STAD	ENSG00000236494	NA	lncRNA	lncRNA	2.07758	0.433529	0.153188	0.264181	-0.368993	Not significant	No	No	No
STAD	STAD	ENSG00000236496	GPS2P1	processed_pseudogene	processed_pseudogene	39.4854	0.16768	0.00932783	0.0271189	-0.403919	Not significant	No	No	No
STAD	STAD	ENSG00000236498	NA	lncRNA	lncRNA	6.06622	0.307377	0.000487326	0.00222589	0.903584	Upregulated	Yes	Yes	No
STAD	STAD	ENSG00000236499	LINC00896	lncRNA	lncRNA	22.1817	0.32525	0.0121352	0.0338303	0.602996	Upregulated	Yes	Yes	No
STAD	STAD	ENSG00000236501	NA	NA	NA	4.13194	0.503864	0.0199881	0.0513087	0.760174	Not significant	No	No	No
STAD	STAD	ENSG00000236502	SIX3-AS1	lncRNA	lncRNA	0.855875	0.560719	0.880019	NA	0.0303813	Not significant	No	No	No
STAD	STAD	ENSG00000236510	NA	lncRNA	lncRNA	3.04437	0.420272	0.335705	0.479084	-0.229795	Not significant	No	No	No
STAD	STAD	ENSG00000236511	LINC01231	lncRNA	lncRNA	1.83	0.776149	0.0813473	0.160789	-0.557693	Not significant	No	No	No
STAD	STAD	ENSG00000236514	ZNF248-AS1	lncRNA	lncRNA	6.52098	0.195103	0.809106	0.885908	-0.0343213	Not significant	No	No	No
STAD	STAD	ENSG00000236516	KLF2P4	transcribed_processed_pseudogene	transcribed_processed_pseudogene	6.69346	0.5111	0.134869	0.239525	0.396608	Not significant	No	No	No
STAD	STAD	ENSG00000236519	LINC01424	lncRNA	lncRNA	3.55304	0.313495	0.0346763	0.0806051	0.537755	Not significant	No	No	No
STAD	STAD	ENSG00000236520	GPC6-AS1	lncRNA	lncRNA	1.46355	0.54093	0.804094	0.882653	0.130801	Not significant	No	No	No
STAD	STAD	ENSG00000236523	NPM1P40	processed_pseudogene	processed_pseudogene	3.95035	0.334448	0.49428	0.635418	-0.170317	Not significant	No	No	No
STAD	STAD	ENSG00000236525	NA	lncRNA	lncRNA	1.95624	0.452869	0.867318	0.924231	-0.0327346	Not significant	No	No	No
STAD	STAD	ENSG00000236526	BTBD3-AS1	lncRNA	lncRNA	18.0248	0.230756	0.0432404	0.0963505	0.401792	Not significant	No	No	No
STAD	STAD	ENSG00000236528	NA	lncRNA	lncRNA	2.2054	0.408768	0.189529	0.311162	0.421979	Not significant	No	No	No
STAD	STAD	ENSG00000236529	LINC03129	lncRNA	lncRNA	47.3104	0.240262	0.00496503	0.0160557	0.569422	Upregulated	Yes	Yes	No
STAD	STAD	ENSG00000236530	KPNA2P1	processed_pseudogene	processed_pseudogene	1.49049	0.496967	0.00445292	0.0146816	1.14565	Upregulated	Yes	Yes	No
STAD	STAD	ENSG00000236532	LINC01695	lncRNA	lncRNA	9.35457	0.414488	1.28e-05	9.26e-05	-1.39844	Downregulated	Yes	No	Yes
STAD	STAD	ENSG00000236533	RPS12P4	processed_pseudogene	processed_pseudogene	11.8351	0.247205	0.00448638	0.0147684	-0.599003	Downregulated	Yes	No	Yes
STAD	STAD	ENSG00000236534	H3P36	processed_pseudogene	processed_pseudogene	21.8665	0.158108	0.889048	0.938207	-0.0215227	Not significant	No	No	No
STAD	STAD	ENSG00000236535	RC3H1-IT1	lncRNA	lncRNA	8.45463	0.268943	0.876833	0.930638	0.0297118	Not significant	No	No	No
STAD	STAD	ENSG00000236539	HNRNPA1P54	processed_pseudogene	processed_pseudogene	21.0383	0.271165	0.22474	0.354628	0.267163	Not significant	No	No	No
STAD	STAD	ENSG00000236540	NA	lncRNA	lncRNA	63.2685	0.241036	0.00192782	0.00724618	0.62489	Upregulated	Yes	Yes	No
STAD	STAD	ENSG00000236543	NA	protein_coding	Protein-coding	0.565584	0.559929	0.929462	NA	0.000544696	Not significant	No	No	No
STAD	STAD	ENSG00000236548	RNF217-AS1	lncRNA	lncRNA	35.6732	0.336245	1.37e-05	9.84e-05	-1.13991	Downregulated	Yes	No	Yes
STAD	STAD	ENSG00000236549	RPS27AP7	processed_pseudogene	processed_pseudogene	8.67658	0.19693	0.0392347	0.0889683	0.37467	Not significant	No	No	No
STAD	STAD	ENSG00000236552	RPL13AP5	transcribed_processed_pseudogene	transcribed_processed_pseudogene	2328.89	0.16242	0.00118583	0.00479081	-0.479857	Not significant	No	No	No
STAD	STAD	ENSG00000236554	ASNSP3	processed_pseudogene	processed_pseudogene	1.44205	0.481407	0.6097	0.735086	0.217364	Not significant	No	No	No
STAD	STAD	ENSG00000236559	BCL2L1-AS1	lncRNA	lncRNA	9.06587	0.381762	0.000300412	0.0014627	1.0292	Upregulated	Yes	Yes	No
STAD	STAD	ENSG00000236562	IFITM3P1	processed_pseudogene	processed_pseudogene	13.6721	0.319318	0.000271731	0.00134252	0.924057	Upregulated	Yes	Yes	No
STAD	STAD	ENSG00000236564	YWHAQP5	processed_pseudogene	processed_pseudogene	8.25082	0.463838	4.21e-05	0.000264796	1.35434	Upregulated	Yes	Yes	No
STAD	STAD	ENSG00000236565	HNRNPA3P5	processed_pseudogene	processed_pseudogene	24.8674	0.179928	0.0137215	0.0374429	0.403816	Not significant	No	No	No
STAD	STAD	ENSG00000236567	TCF3P1	processed_pseudogene	processed_pseudogene	11.8212	0.324064	0.174633	0.291827	0.323316	Not significant	No	No	No
STAD	STAD	ENSG00000236570	RAD23BP1	processed_pseudogene	processed_pseudogene	18.4099	0.183455	0.0494082	0.107249	-0.329187	Not significant	No	No	No
STAD	STAD	ENSG00000236577	SNRPGP14	processed_pseudogene	processed_pseudogene	3.54775	0.296171	0.209928	0.336891	0.305754	Not significant	No	No	No
STAD	STAD	ENSG00000236581	STARD13-AS	lncRNA	lncRNA	22.4395	0.291444	0.00529607	0.0169456	-0.643051	Downregulated	Yes	No	Yes
STAD	STAD	ENSG00000236582	PRPF38AP2	processed_pseudogene	processed_pseudogene	2.50323	0.416981	0.250439	0.38508	-0.289819	Not significant	No	No	No
STAD	STAD	ENSG00000236591	UST-AS2	lncRNA	lncRNA	3.34402	0.373395	0.548249	0.684295	0.158088	Not significant	No	No	No
STAD	STAD	ENSG00000236592	S100A11P2	processed_pseudogene	processed_pseudogene	10.4619	0.263764	0.151839	0.262434	0.316286	Not significant	No	No	No
STAD	STAD	ENSG00000236603	RANP1	processed_pseudogene	processed_pseudogene	55.3199	0.14639	0.0661663	0.136183	0.252008	Not significant	No	No	No
STAD	STAD	ENSG00000236608	EIF4A1P6	processed_pseudogene	processed_pseudogene	3.06348	0.291246	0.530312	0.668531	-0.149834	Not significant	No	No	No
STAD	STAD	ENSG00000236609	ZNF853	protein_coding	Protein-coding	763.416	0.339718	9.66e-07	9.31e-06	-1.27259	Downregulated	Yes	No	Yes
STAD	STAD	ENSG00000236617	CHFR-DT	lncRNA	lncRNA	6.19319	0.409531	0.000505744	0.00229838	-1.03855	Downregulated	Yes	No	Yes
STAD	STAD	ENSG00000236618	PITPNA-AS1	lncRNA	lncRNA	24.5522	0.19003	0.125457	0.226409	-0.261108	Not significant	No	No	No
STAD	STAD	ENSG00000236627	NA	lncRNA	lncRNA	2.47429	0.507924	0.888832	0.938038	0.034027	Not significant	No	No	No
STAD	STAD	ENSG00000236641	NA	lncRNA	lncRNA	3.58476	0.380994	0.0871186	0.169775	0.506215	Not significant	No	No	No
STAD	STAD	ENSG00000236643	NA	lncRNA	lncRNA	3.75005	0.432143	0.000347221	0.00166165	1.20529	Upregulated	Yes	Yes	No
STAD	STAD	ENSG00000236646	LAMTOR5P1	processed_pseudogene	processed_pseudogene	3.14145	0.320764	0.52644	0.664884	0.153797	Not significant	No	No	No
STAD	STAD	ENSG00000236653	LINC01923	lncRNA	lncRNA	0.703963	0.560032	0.919439	NA	0.0283464	Not significant	No	No	No
STAD	STAD	ENSG00000236654	NA	transcribed_processed_pseudogene	transcribed_processed_pseudogene	2.17046	0.369575	0.912774	0.951856	0.029932	Not significant	No	No	No
STAD	STAD	ENSG00000236662	NA	lncRNA	lncRNA	2.26129	0.613123	0.0816572	0.161248	0.55784	Not significant	No	No	No
STAD	STAD	ENSG00000236663	FRGCA	lncRNA	lncRNA	3.25506	0.616948	0.144627	0.252848	0.233274	Not significant	No	No	No
STAD	STAD	ENSG00000236670	KRT18P5	processed_pseudogene	processed_pseudogene	14.0337	0.214083	0.000308447	0.00149665	0.696905	Upregulated	Yes	Yes	No
STAD	STAD	ENSG00000236671	PRKG1-AS1	lncRNA	lncRNA	10.9889	0.326432	0.864034	0.922543	-0.0356299	Not significant	No	No	No
STAD	STAD	ENSG00000236675	MTX1LP	transcribed_unprocessed_pseudogene	transcribed_unprocessed_pseudogene	102.207	0.194951	5.7e-08	7.38e-07	0.950894	Upregulated	Yes	Yes	No
STAD	STAD	ENSG00000236678	LINC00347	lncRNA	lncRNA	0.723077	0.559911	0.850353	NA	-0.00856642	Not significant	No	No	No
STAD	STAD	ENSG00000236680	PSMC3P1	processed_pseudogene	processed_pseudogene	5.75999	0.212772	0.25843	0.39418	-0.217591	Not significant	No	No	No
STAD	STAD	ENSG00000236682	MAP3K2-DT	lncRNA	lncRNA	94.1048	0.226584	0.00181363	0.00688386	0.601762	Upregulated	Yes	Yes	No
STAD	STAD	ENSG00000236683	HMGA1P1	processed_pseudogene	processed_pseudogene	7.6597	0.296462	0.000877851	0.00368696	0.8253	Upregulated	Yes	Yes	No
STAD	STAD	ENSG00000236686	BZW1P1	processed_pseudogene	processed_pseudogene	4.4412	0.22189	0.355522	0.499955	-0.185695	Not significant	No	No	No
STAD	STAD	ENSG00000236695	HNRNPA1P47	processed_pseudogene	processed_pseudogene	2.31996	0.406396	0.942521	0.968895	-0.0154753	Not significant	No	No	No
STAD	STAD	ENSG00000236698	EIF1AXP1	transcribed_processed_pseudogene	transcribed_processed_pseudogene	35.5737	0.163488	0.688842	0.797842	-0.0599195	Not significant	No	No	No
STAD	STAD	ENSG00000236699	ARHGEF38	protein_coding	Protein-coding	335.886	0.492768	8.56e-09	1.36e-07	1.9003	Upregulated	Yes	Yes	No
STAD	STAD	ENSG00000236700	LINC01010	lncRNA	lncRNA	11.383	0.374649	0.0150011	0.040371	0.645428	Upregulated	Yes	Yes	No
STAD	STAD	ENSG00000236703	MYB-AS1	lncRNA	lncRNA	1.1753	1.12239	0.0959573	0.183365	0.60076	Not significant	No	No	No
STAD	STAD	ENSG00000236704	CNOT4P1	processed_pseudogene	processed_pseudogene	0.680839	0.559387	0.941266	NA	0.00520358	Not significant	No	No	No
STAD	STAD	ENSG00000236708	SDK1-AS1	lncRNA	lncRNA	6.75682	0.382559	0.000895656	0.0037574	-0.954712	Downregulated	Yes	No	Yes
STAD	STAD	ENSG00000236709	DAPK1-IT1	lncRNA	lncRNA	3.87815	0.493724	0.0853301	0.167067	0.568666	Not significant	No	No	No
STAD	STAD	ENSG00000236710	NA	processed_pseudogene	processed_pseudogene	4.97941	0.423512	6.89e-06	5.37e-05	-1.4936	Downregulated	Yes	No	Yes
STAD	STAD	ENSG00000236711	SMAD9-IT1	lncRNA	lncRNA	4.83559	0.456869	0.00420685	0.0140108	-0.893222	Downregulated	Yes	No	Yes
STAD	STAD	ENSG00000236712	NA	processed_pseudogene	processed_pseudogene	2.9314	0.554902	0.842796	0.908717	0.0769075	Not significant	No	No	No
STAD	STAD	ENSG00000236713	NA	processed_pseudogene	processed_pseudogene	0.869627	0.556031	0.86369	NA	0.0715118	Not significant	No	No	No
STAD	STAD	ENSG00000236714	NA	NA	NA	6.18201	0.536389	0.0472038	0.10344	-0.517819	Not significant	No	No	No
STAD	STAD	ENSG00000236719	OVAAL	lncRNA	lncRNA	74.7636	0.625418	0.000242213	0.00121186	0.246667	Not significant	No	No	No
STAD	STAD	ENSG00000236723	NA	lncRNA	lncRNA	3.49329	0.273786	0.225452	0.355497	-0.278903	Not significant	No	No	No
STAD	STAD	ENSG00000236732	RPL21P137	unprocessed_pseudogene	unprocessed_pseudogene	6.77675	0.320034	0.191575	0.313783	-0.316565	Not significant	No	No	No
STAD	STAD	ENSG00000236735	RPL31P63	processed_pseudogene	processed_pseudogene	16.0488	0.223071	0.0347259	0.0806885	-0.40877	Not significant	No	No	No
STAD	STAD	ENSG00000236739	CLIC4P1	processed_pseudogene	processed_pseudogene	8.69828	0.347525	0.00343779	0.0118266	-0.77515	Downregulated	Yes	No	Yes
STAD	STAD	ENSG00000236740	NA	NA	NA	56.0946	0.416609	0.0273925	0.0664385	-0.579996	Not significant	No	No	No
STAD	STAD	ENSG00000236745	YRDCP2	processed_pseudogene	processed_pseudogene	3.74675	0.355665	0.00278786	0.00990758	0.870724	Upregulated	Yes	Yes	No
STAD	STAD	ENSG00000236751	LINC01186	lncRNA	lncRNA	29.6405	0.327521	0.523233	0.662356	0.145988	Not significant	No	No	No
STAD	STAD	ENSG00000236753	MKLN1-AS	lncRNA	lncRNA	312.488	0.148046	0.00520722	0.0167069	-0.383111	Not significant	No	No	No
STAD	STAD	ENSG00000236754	NA	lncRNA	lncRNA	4.08324	0.27039	0.769071	0.858364	-0.0659605	Not significant	No	No	No
STAD	STAD	ENSG00000236756	DNAJC9-AS1	lncRNA	lncRNA	14.7592	0.166765	0.130197	0.233099	0.236213	Not significant	No	No	No
STAD	STAD	ENSG00000236760	NA	NA	NA	1.41984	2.35944	0.0666661	0.137003	1.33266	Not significant	No	No	No
STAD	STAD	ENSG00000236761	CTAGE9	protein_coding	Protein-coding	14.8628	0.397118	0.252731	0.387588	0.283158	Not significant	No	No	No
STAD	STAD	ENSG00000236762	RPL19P16	processed_pseudogene	processed_pseudogene	16.6456	0.177403	0.209975	0.33692	-0.205238	Not significant	No	No	No
STAD	STAD	ENSG00000236764	COX7A2P2	processed_pseudogene	processed_pseudogene	5.32578	0.263389	0.0116475	0.032709	-0.572953	Downregulated	Yes	No	Yes
STAD	STAD	ENSG00000236768	RPL17P16	processed_pseudogene	processed_pseudogene	11.7534	0.234441	0.433933	0.579559	-0.157774	Not significant	No	No	No
STAD	STAD	ENSG00000236772	NA	lncRNA	lncRNA	17.1452	0.296868	4.09e-08	5.5e-07	1.39225	Upregulated	Yes	Yes	No
STAD	STAD	ENSG00000236773	NA	processed_pseudogene	processed_pseudogene	20.7726	0.190297	0.738779	0.83523	0.0595205	Not significant	No	No	No
STAD	STAD	ENSG00000236776	RPL21P23	processed_pseudogene	processed_pseudogene	1.6128	0.747135	0.0228561	0.0573161	-0.755424	Not significant	No	No	No
STAD	STAD	ENSG00000236778	INTS6-AS1	lncRNA	lncRNA	46.8643	0.191144	0.0470392	0.103155	0.33895	Not significant	No	No	No
STAD	STAD	ENSG00000236779	NA	processed_pseudogene	processed_pseudogene	4.78163	0.258726	0.965641	0.981652	0.00977741	Not significant	No	No	No
STAD	STAD	ENSG00000236780	LINC01829	lncRNA	lncRNA	24.0534	0.33142	0.0645487	0.133501	-0.434672	Not significant	No	No	No
STAD	STAD	ENSG00000236782	ZNF593OS	protein_coding	Protein-coding	13.1495	0.277944	0.0681017	0.139335	-0.407395	Not significant	No	No	No
STAD	STAD	ENSG00000236790	LINC00299	lncRNA	lncRNA	71.9541	0.27511	1.36e-10	3.2e-09	1.5039	Upregulated	Yes	Yes	No
STAD	STAD	ENSG00000236792	NA	processed_pseudogene	processed_pseudogene	3.40281	0.297353	0.0612505	0.12792	0.460718	Not significant	No	No	No
STAD	STAD	ENSG00000236794	BCRP8	processed_pseudogene	processed_pseudogene	4.02787	0.310806	0.412383	0.558021	-0.19628	Not significant	No	No	No
STAD	STAD	ENSG00000236797	SPA17P1	transcribed_processed_pseudogene	transcribed_processed_pseudogene	2.08691	0.515727	0.119366	0.217592	-0.403323	Not significant	No	No	No
STAD	STAD	ENSG00000236801	RPL24P8	processed_pseudogene	processed_pseudogene	127.599	0.168371	9.71e-05	0.000547162	-0.598073	Downregulated	Yes	No	Yes
STAD	STAD	ENSG00000236804	RPS3AP12	processed_pseudogene	processed_pseudogene	4.73002	0.29554	0.00980397	0.0282891	-0.634455	Downregulated	Yes	No	Yes
STAD	STAD	ENSG00000236806	RPL7AP15	processed_pseudogene	processed_pseudogene	2.85861	0.357243	0.250026	0.384662	0.300446	Not significant	No	No	No
STAD	STAD	ENSG00000236809	SNX25P1	unprocessed_pseudogene	unprocessed_pseudogene	18.2567	0.248552	2.75e-10	6.08e-09	1.41051	Upregulated	Yes	Yes	No
STAD	STAD	ENSG00000236810	ELOA-AS1	lncRNA	lncRNA	55.3009	0.125477	0.133692	0.237976	0.180118	Not significant	No	No	No
STAD	STAD	ENSG00000236811	GAPDHP2	processed_pseudogene	processed_pseudogene	12.3015	0.186312	0.0620405	0.129233	0.316464	Not significant	No	No	No
STAD	STAD	ENSG00000236813	BTF3P8	processed_pseudogene	processed_pseudogene	3.49623	0.310608	0.000653242	0.00285442	-0.900474	Downregulated	Yes	No	Yes
STAD	STAD	ENSG00000236814	NA	processed_pseudogene	processed_pseudogene	35.6676	0.122084	0.154722	0.266122	-0.167778	Not significant	No	No	No
STAD	STAD	ENSG00000236816	ANKRD20A7P	transcribed_unprocessed_pseudogene	transcribed_unprocessed_pseudogene	8.84154	0.446392	0.00028769	0.00140993	-1.21738	Downregulated	Yes	No	Yes
STAD	STAD	ENSG00000236819	LINC01563	lncRNA	lncRNA	6.98766	0.410732	0.0621163	0.129353	-0.478922	Not significant	No	No	No
STAD	STAD	ENSG00000236824	BCYRN1	lncRNA	lncRNA	1418.83	0.449233	2.87e-06	2.48e-05	-1.44547	Downregulated	Yes	No	Yes
STAD	STAD	ENSG00000236829	NA	transcribed_processed_pseudogene	transcribed_processed_pseudogene	69.9145	0.153811	0.827633	0.898692	-0.0309908	Not significant	No	No	No
STAD	STAD	ENSG00000236830	CBR3-AS1	lncRNA	lncRNA	171.538	0.212704	0.515608	0.655225	-0.117543	Not significant	No	No	No
STAD	STAD	ENSG00000236833	NA	lncRNA	lncRNA	4.49727	0.487844	0.113897	0.209863	0.514349	Not significant	No	No	No
STAD	STAD	ENSG00000236841	NA	lncRNA	lncRNA	4.04053	0.535725	3.1e-07	3.37e-06	2.26271	Upregulated	Yes	Yes	No
STAD	STAD	ENSG00000236842	NA	lncRNA	lncRNA	2.27637	0.478463	0.744341	0.839119	-0.0607345	Not significant	No	No	No
STAD	STAD	ENSG00000236844	RPL24P6	processed_pseudogene	processed_pseudogene	27.2511	0.249022	0.937255	0.965994	-0.0139054	Not significant	No	No	No
STAD	STAD	ENSG00000236846	NA	lncRNA	lncRNA	2.10704	0.532647	0.517503	0.656969	-0.067892	Not significant	No	No	No
STAD	STAD	ENSG00000236848	RPL23AP95	transcribed_processed_pseudogene	transcribed_processed_pseudogene	5.60863	0.280885	0.0166298	0.0439974	0.56915	Upregulated	Yes	Yes	No
STAD	STAD	ENSG00000236849	LINC01474	lncRNA	lncRNA	6.14914	0.372331	0.585883	0.715167	0.140823	Not significant	No	No	No
STAD	STAD	ENSG00000236852	SSBL2P	processed_pseudogene	processed_pseudogene	4.16477	0.233326	0.391604	0.537299	0.188139	Not significant	No	No	No
STAD	STAD	ENSG00000236854	NA	lncRNA	lncRNA	2.42568	0.496594	0.409555	0.555197	-0.188727	Not significant	No	No	No
STAD	STAD	ENSG00000236859	NIFK-AS1	lncRNA	lncRNA	198.216	0.157425	0.0552356	0.117663	-0.277647	Not significant	No	No	No
STAD	STAD	ENSG00000236861	BET1-AS1	lncRNA	lncRNA	9.63639	0.26177	0.229345	0.360007	0.260445	Not significant	No	No	No
STAD	STAD	ENSG00000236862	RPS20P24	processed_pseudogene	processed_pseudogene	6.62813	0.269889	0.1872	0.308102	-0.294068	Not significant	No	No	No
STAD	STAD	ENSG00000236863	RPL23AP23	processed_pseudogene	processed_pseudogene	3.21567	0.390809	0.0058344	0.0183757	0.859606	Upregulated	Yes	Yes	No
STAD	STAD	ENSG00000236867	NA	processed_pseudogene	processed_pseudogene	4.59076	0.351879	0.0565829	0.12001	0.50111	Not significant	No	No	No
STAD	STAD	ENSG00000236869	ZKSCAN7-AS1	lncRNA	lncRNA	6.57804	0.256919	0.497534	0.638733	-0.147223	Not significant	No	No	No
STAD	STAD	ENSG00000236871	LINC00106	lncRNA	lncRNA	32.5728	0.230599	0.00267717	0.00957984	0.593298	Upregulated	Yes	Yes	No
STAD	STAD	ENSG00000236872	PPIAP36	processed_pseudogene	processed_pseudogene	2.86931	0.385162	0.116786	0.21391	0.463723	Not significant	No	No	No
STAD	STAD	ENSG00000236876	TMSB4XP1	processed_pseudogene	processed_pseudogene	22.7454	0.309367	0.0017825	0.00678251	-0.751265	Downregulated	Yes	No	Yes
STAD	STAD	ENSG00000236878	MTATP6P26	processed_pseudogene	processed_pseudogene	4.32051	0.388804	2.94e-06	2.53e-05	1.57272	Upregulated	Yes	Yes	No
STAD	STAD	ENSG00000236882	LINC01554	lncRNA	lncRNA	5.82613	0.338847	0.149387	0.25924	-0.359352	Not significant	No	No	No
STAD	STAD	ENSG00000236887	NA	processed_pseudogene	processed_pseudogene	7.51294	0.236735	0.240115	0.372756	-0.240517	Not significant	No	No	No
STAD	STAD	ENSG00000236890	NA	processed_pseudogene	processed_pseudogene	1.58965	0.59322	0.0294211	0.0704318	0.901531	Not significant	No	No	No
STAD	STAD	ENSG00000236893	ASS1P7	processed_pseudogene	processed_pseudogene	3.56713	0.382105	0.0209685	0.0533969	0.703832	Not significant	No	No	No
STAD	STAD	ENSG00000236894	LINC03028	transcribed_unprocessed_pseudogene	transcribed_unprocessed_pseudogene	1.83525	0.574791	0.586883	0.71609	0.209816	Not significant	No	No	No
STAD	STAD	ENSG00000236896	NA	lncRNA	lncRNA	2.53244	0.390568	0.00602518	0.0188853	0.936487	Upregulated	Yes	Yes	No
STAD	STAD	ENSG00000236900	TIMM9P1	processed_pseudogene	processed_pseudogene	1.10893	0.595325	0.466251	0.609969	0.243017	Not significant	No	No	No
STAD	STAD	ENSG00000236901	MIR600HG	lncRNA	lncRNA	243.518	0.207286	0.0768877	0.153719	-0.314871	Not significant	No	No	No
STAD	STAD	ENSG00000236905	NA	processed_pseudogene	processed_pseudogene	2.94429	0.320626	0.406085	0.551832	-0.196442	Not significant	No	No	No
STAD	STAD	ENSG00000236908	LINC02827	lncRNA	lncRNA	3.52277	0.45426	0.577268	0.708273	0.182568	Not significant	No	No	No
STAD	STAD	ENSG00000236911	CR1-AS1	lncRNA	lncRNA	1.21968	0.610169	0.33751	0.480968	0.219205	Not significant	No	No	No
STAD	STAD	ENSG00000236913	RPS13P3	processed_pseudogene	processed_pseudogene	3.50803	0.298748	0.204283	0.329801	-0.309356	Not significant	No	No	No
STAD	STAD	ENSG00000236914	LINC01852	lncRNA	lncRNA	30.9849	0.187006	0.946303	0.970823	0.0106424	Not significant	No	No	No
STAD	STAD	ENSG00000236915	CLCA4-AS1	lncRNA	lncRNA	6.69887	0.367087	0.751893	0.845357	-0.0467221	Not significant	No	No	No
STAD	STAD	ENSG00000236924	LINC02851	lncRNA	lncRNA	5.56039	1.08086	0.0041667	0.0138968	-1.22838	Downregulated	Yes	No	Yes
STAD	STAD	ENSG00000236928	NA	processed_pseudogene	processed_pseudogene	2.32664	0.607726	0.0416044	0.0933018	0.846261	Not significant	No	No	No
STAD	STAD	ENSG00000236935	NA	lncRNA	lncRNA	16.7513	0.386505	0.241018	0.373847	0.289772	Not significant	No	No	No
STAD	STAD	ENSG00000236936	NA	lncRNA	lncRNA	6.00116	0.257446	0.89528	0.941593	-0.0236388	Not significant	No	No	No
STAD	STAD	ENSG00000236939	BAALC-AS2	lncRNA	lncRNA	3.48147	0.549822	0.221908	0.351245	-0.174687	Not significant	No	No	No
STAD	STAD	ENSG00000236940	NA	processed_pseudogene	processed_pseudogene	1.94909	0.55591	0.817001	0.891557	0.0627251	Not significant	No	No	No
STAD	STAD	ENSG00000236942	NA	processed_pseudogene	processed_pseudogene	8.60093	0.206554	0.893835	0.940785	-0.024303	Not significant	No	No	No
STAD	STAD	ENSG00000236953	ZDHHC20-IT1	lncRNA	lncRNA	7.18498	0.266665	0.0427628	0.0954374	0.46181	Not significant	No	No	No
STAD	STAD	ENSG00000236956	NF1P8	transcribed_unprocessed_pseudogene	transcribed_unprocessed_pseudogene	0.729939	0.561078	0.861328	NA	0.0346036	Not significant	No	No	No
STAD	STAD	ENSG00000236963	LINC01141	lncRNA	lncRNA	3.06965	0.608212	0.00278819	0.00990758	1.26242	Upregulated	Yes	Yes	No
STAD	STAD	ENSG00000236969	GGT8P	unprocessed_pseudogene	unprocessed_pseudogene	12.4044	0.660214	0.033104	0.0776376	-0.529744	Not significant	No	No	No
STAD	STAD	ENSG00000236972	FABP5P1	processed_pseudogene	processed_pseudogene	18.9281	0.427335	0.0383511	0.0873289	-0.57841	Not significant	No	No	No
STAD	STAD	ENSG00000236973	GAPDHP51	processed_pseudogene	processed_pseudogene	2.59818	0.439597	0.992002	0.99591	0.0453115	Not significant	No	No	No
STAD	STAD	ENSG00000236975	LINC02814	lncRNA	lncRNA	27.0776	0.387974	0.821374	0.894582	0.0744263	Not significant	No	No	No
STAD	STAD	ENSG00000236976	RPL6P20	processed_pseudogene	processed_pseudogene	19.3574	0.231746	0.447098	0.592199	-0.14866	Not significant	No	No	No
STAD	STAD	ENSG00000236977	ANKRD44-IT1	lncRNA	lncRNA	14.9168	0.286299	0.247056	0.38116	0.264751	Not significant	No	No	No
STAD	STAD	ENSG00000236986	NA	lncRNA	lncRNA	10.4815	0.213024	0.039792	0.0899769	0.392822	Not significant	No	No	No
STAD	STAD	ENSG00000236989	NA	lncRNA	lncRNA	1.86311	0.548027	0.983265	0.991038	0.023712	Not significant	No	No	No
STAD	STAD	ENSG00000236990	NA	lncRNA	lncRNA	3.43048	0.493287	0.254402	0.389457	0.345584	Not significant	No	No	No
STAD	STAD	ENSG00000236991	EDRF1-AS1	lncRNA	lncRNA	8.40249	0.235635	0.146955	0.255954	0.297208	Not significant	No	No	No
STAD	STAD	ENSG00000236992	RPL12P12	processed_pseudogene	processed_pseudogene	19.7194	0.161291	0.0414812	0.0930847	-0.308116	Not significant	No	No	No
STAD	STAD	ENSG00000236993	GAPDHP21	processed_pseudogene	processed_pseudogene	6.03998	0.245705	0.0468164	0.102757	-0.423203	Not significant	No	No	No
STAD	STAD	ENSG00000236994	YBX1P9	processed_pseudogene	processed_pseudogene	0.832022	0.560444	0.952795	NA	0.0243533	Not significant	No	No	No
STAD	STAD	ENSG00000236996	NA	NA	NA	2.83374	0.498965	0.191226	0.31335	-0.321922	Not significant	No	No	No
STAD	STAD	ENSG00000236998	NA	processed_pseudogene	processed_pseudogene	4.55618	0.367133	0.0975555	0.185713	0.4376	Not significant	No	No	No
STAD	STAD	ENSG00000237001	WASF3-AS1	lncRNA	lncRNA	3.67372	0.513276	0.257048	0.392464	-0.236933	Not significant	No	No	No
STAD	STAD	ENSG00000237004	ZNRF2P1	transcribed_processed_pseudogene	transcribed_processed_pseudogene	351.965	0.175372	0.97476	0.986887	0.00538487	Not significant	No	No	No
STAD	STAD	ENSG00000237007	KRT18P52	processed_pseudogene	processed_pseudogene	4.41427	0.37324	0.00283964	0.010062	0.858991	Upregulated	Yes	Yes	No
STAD	STAD	ENSG00000237009	GLIS3-AS1	lncRNA	lncRNA	4.61738	0.731259	0.0101749	0.0291861	1.0578	Upregulated	Yes	Yes	No
STAD	STAD	ENSG00000237015	NA	lncRNA	lncRNA	7.15399	0.222028	0.00206471	0.00768032	0.618956	Upregulated	Yes	Yes	No
STAD	STAD	ENSG00000237017	PRPF31-AS1	lncRNA	lncRNA	16.6544	0.16864	0.000235884	0.00118356	0.579312	Upregulated	Yes	Yes	No
STAD	STAD	ENSG00000237024	RPL21P33	processed_pseudogene	processed_pseudogene	1.12889	0.521271	0.474718	0.617944	-0.112291	Not significant	No	No	No
STAD	STAD	ENSG00000237025	PARD6BP1	processed_pseudogene	processed_pseudogene	7.1206	0.319086	0.0204827	0.052362	0.585811	Not significant	No	No	No
STAD	STAD	ENSG00000237026	NA	processed_pseudogene	processed_pseudogene	0.642335	0.560077	0.811069	NA	-0.0170703	Not significant	No	No	No
STAD	STAD	ENSG00000237031	NA	lncRNA	lncRNA	1.97117	0.560735	0.899514	0.944174	0.0291088	Not significant	No	No	No
STAD	STAD	ENSG00000237036	ZEB1-AS1	lncRNA	lncRNA	198.878	0.182575	0.00292764	0.0103332	0.485426	Not significant	No	No	No
STAD	STAD	ENSG00000237037	NDUFA6-DT	lncRNA	lncRNA	119.232	0.139971	1.62e-05	0.000114561	-0.566364	Downregulated	Yes	No	Yes
STAD	STAD	ENSG00000237039	RPS28P4	processed_pseudogene	processed_pseudogene	774.064	0.206609	0.594888	0.722793	-0.0934892	Not significant	No	No	No
STAD	STAD	ENSG00000237049	RPL34P1	processed_pseudogene	processed_pseudogene	3.63882	0.273707	0.0153469	0.0411601	-0.576278	Downregulated	Yes	No	Yes
STAD	STAD	ENSG00000237054	PRMT5-AS1	lncRNA	lncRNA	5.09655	0.315243	0.0863484	0.168629	0.429818	Not significant	No	No	No
STAD	STAD	ENSG00000237057	LINC02087	lncRNA	lncRNA	1.09341	0.549598	0.60786	0.733773	-0.0525174	Not significant	No	No	No
STAD	STAD	ENSG00000237061	NA	lncRNA	lncRNA	2.54383	0.725416	0.0478835	0.1046	-0.381121	Not significant	No	No	No
STAD	STAD	ENSG00000237063	NA	lncRNA	lncRNA	2.07474	0.721116	0.102533	0.19313	0.618228	Not significant	No	No	No
STAD	STAD	ENSG00000237065	NANOGP4	transcribed_processed_pseudogene	transcribed_processed_pseudogene	3.8342	0.534605	0.0252903	0.0622972	0.843833	Not significant	No	No	No
STAD	STAD	ENSG00000237070	NA	lncRNA	lncRNA	399.018	1.5826	3.63e-06	3.05e-05	1.40603	Upregulated	Yes	Yes	No
STAD	STAD	ENSG00000237073	NA	lncRNA	lncRNA	3.59106	0.561572	0.000119243	0.000654988	1.47642	Upregulated	Yes	Yes	No
STAD	STAD	ENSG00000237074	LINC02942	lncRNA	lncRNA	2.67797	0.512904	0.816488	0.891191	0.101678	Not significant	No	No	No
STAD	STAD	ENSG00000237076	NA	lncRNA	lncRNA	2.74854	0.511647	0.237632	0.369853	-0.281429	Not significant	No	No	No
STAD	STAD	ENSG00000237077	RPL38P2	transcribed_processed_pseudogene	transcribed_processed_pseudogene	5.46851	0.26203	0.789124	0.871951	-0.0571956	Not significant	No	No	No
STAD	STAD	ENSG00000237080	EHMT2-AS1	lncRNA	lncRNA	24.8856	0.427912	0.0160268	0.0426586	0.622011	Upregulated	Yes	Yes	No
STAD	STAD	ENSG00000237082	COX5BP6	processed_pseudogene	processed_pseudogene	8.91191	0.218175	0.00458735	0.0150445	0.555794	Upregulated	Yes	Yes	No
STAD	STAD	ENSG00000237087	NA	lncRNA	lncRNA	1.64575	0.579029	0.47322	0.616679	0.128444	Not significant	No	No	No
STAD	STAD	ENSG00000237088	RPL7AP48	processed_pseudogene	processed_pseudogene	2.7177	0.354287	0.890643	0.938991	-0.0268601	Not significant	No	No	No
STAD	STAD	ENSG00000237092	LINC01065	lncRNA	lncRNA	1.19404	0.578863	0.520399	0.659575	0.156849	Not significant	No	No	No
STAD	STAD	ENSG00000237094	NA	transcribed_unprocessed_pseudogene	transcribed_unprocessed_pseudogene	32.1756	0.2504	0.607637	0.733604	0.106959	Not significant	No	No	No
STAD	STAD	ENSG00000237101	NA	lncRNA	lncRNA	6.19214	0.287846	0.433313	0.578841	-0.180356	Not significant	No	No	No
STAD	STAD	ENSG00000237109	RPL21P111	processed_pseudogene	processed_pseudogene	2.15536	0.453337	0.00207499	0.00771201	-1.06015	Downregulated	Yes	No	Yes
STAD	STAD	ENSG00000237111	IGHJ3P	IG_J_pseudogene	IG_J_pseudogene	60.5131	0.423993	0.598775	0.726227	-0.113011	Not significant	No	No	No
STAD	STAD	ENSG00000237115	NA	processed_pseudogene	processed_pseudogene	3.28216	0.357882	0.838669	0.905988	0.0600182	Not significant	No	No	No
STAD	STAD	ENSG00000237118	CYP2F2P	transcribed_processed_pseudogene	transcribed_processed_pseudogene	31.1805	0.246268	0.677391	0.788784	-0.0835852	Not significant	No	No	No
STAD	STAD	ENSG00000237121	PIEZO1P2	transcribed_unprocessed_pseudogene	transcribed_unprocessed_pseudogene	0.926175	0.559456	0.968076	NA	0.00938344	Not significant	No	No	No
STAD	STAD	ENSG00000237125	HAND2-AS1	lncRNA	lncRNA	2055.91	0.776556	1.45e-07	1.7e-06	-2.07513	Downregulated	Yes	No	Yes
STAD	STAD	ENSG00000237126	NA	lncRNA	lncRNA	39.711	0.122241	0.665819	0.779793	0.0510632	Not significant	No	No	No
STAD	STAD	ENSG00000237130	MRPS6P2	processed_pseudogene	processed_pseudogene	1.24465	0.950943	0.129809	0.232576	0.829952	Not significant	No	No	No
STAD	STAD	ENSG00000237133	NA	NA	NA	2.85376	0.374891	0.0424477	0.0948281	0.620944	Not significant	No	No	No
STAD	STAD	ENSG00000237135	DDX10P1	processed_pseudogene	processed_pseudogene	17.6389	0.275406	0.488526	0.630346	0.149836	Not significant	No	No	No
STAD	STAD	ENSG00000237136	C4orf51	protein_coding	Protein-coding	2.63755	0.412597	0.727599	0.826708	0.106001	Not significant	No	No	No
STAD	STAD	ENSG00000237139	RPS26P41	processed_pseudogene	processed_pseudogene	3.45789	0.365743	0.800075	0.879935	-0.0651839	Not significant	No	No	No
STAD	STAD	ENSG00000237149	ZNF503-AS2	lncRNA	lncRNA	165.399	0.240109	2.7e-05	0.000179221	-0.846642	Downregulated	Yes	No	Yes
STAD	STAD	ENSG00000237153	NA	lncRNA	lncRNA	4.20184	1.23506	0.00355688	0.0121815	-1.61224	Downregulated	Yes	No	Yes
STAD	STAD	ENSG00000237154	MCFD2P1	processed_pseudogene	processed_pseudogene	2.05513	0.530307	0.0462053	0.101733	-0.669638	Not significant	No	No	No
STAD	STAD	ENSG00000237159	CNTFR-AS1	lncRNA	lncRNA	1.89454	0.525838	0.627976	0.749877	-0.0397816	Not significant	No	No	No
STAD	STAD	ENSG00000237166	LINC01792	lncRNA	lncRNA	1.25606	0.551432	0.735994	0.83299	-0.0276269	Not significant	No	No	No
STAD	STAD	ENSG00000237167	NA	lncRNA	lncRNA	1.15422	0.526972	0.664195	0.778652	-0.0702912	Not significant	No	No	No
STAD	STAD	ENSG00000237169	RPL12P27	transcribed_processed_pseudogene	transcribed_processed_pseudogene	4.70559	0.318572	0.264584	0.401324	0.278921	Not significant	No	No	No
STAD	STAD	ENSG00000237170	RPS7P15	processed_pseudogene	processed_pseudogene	15.7802	0.225256	0.83413	0.902692	0.042317	Not significant	No	No	No
STAD	STAD	ENSG00000237172	B3GNT9	protein_coding	Protein-coding	896.889	0.124785	0.251959	0.386741	-0.134478	Not significant	No	No	No
STAD	STAD	ENSG00000237174	NA	lncRNA	lncRNA	3.5583	0.6271	0.0280656	0.0677211	-0.72417	Not significant	No	No	No
STAD	STAD	ENSG00000237176	NA	processed_pseudogene	processed_pseudogene	3.86567	0.24628	0.424469	0.570013	0.179569	Not significant	No	No	No
STAD	STAD	ENSG00000237179	LINC01797	lncRNA	lncRNA	9.4806	0.735526	0.00626292	0.0195019	-0.932469	Downregulated	Yes	No	Yes
STAD	STAD	ENSG00000237181	PRKAR1B-AS1	lncRNA	lncRNA	31.6093	0.218613	5.31e-07	5.45e-06	0.977086	Upregulated	Yes	Yes	No
STAD	STAD	ENSG00000237186	RPS8P5	processed_pseudogene	processed_pseudogene	3.96958	0.297623	0.0143203	0.038815	-0.609301	Downregulated	Yes	No	Yes
STAD	STAD	ENSG00000237187	NR2F1-AS1	lncRNA	lncRNA	372.21	0.311967	1.62e-06	1.48e-05	-1.17651	Downregulated	Yes	No	Yes
STAD	STAD	ENSG00000237188	NA	lncRNA	lncRNA	4.4226	0.376606	0.364314	0.508863	0.26299	Not significant	No	No	No
STAD	STAD	ENSG00000237190	CDKN2AIPNL	protein_coding	Protein-coding	831.4	0.123712	0.612011	0.736863	-0.0568527	Not significant	No	No	No
STAD	STAD	ENSG00000237200	ZBTB40-IT1	lncRNA	lncRNA	4.72598	0.321012	0.23734	0.36954	0.321392	Not significant	No	No	No
STAD	STAD	ENSG00000237206	IMPDH1P4	processed_pseudogene	processed_pseudogene	0.880824	0.571558	0.477286	NA	0.18115	Not significant	No	No	No
STAD	STAD	ENSG00000237208	NA	lncRNA	lncRNA	0.998327	0.563095	0.811688	NA	0.0474333	Not significant	No	No	No
STAD	STAD	ENSG00000237212	NA	lncRNA	lncRNA	2.21642	0.480416	0.959447	0.97813	0.0802317	Not significant	No	No	No
STAD	STAD	ENSG00000237214	RPS9P2	processed_pseudogene	processed_pseudogene	140.138	0.174337	0.00139032	0.00547923	-0.50335	Downregulated	Yes	No	Yes
STAD	STAD	ENSG00000237222	LINC01968	lncRNA	lncRNA	5.15695	0.510537	0.000649173	0.00283876	1.14289	Upregulated	Yes	Yes	No
STAD	STAD	ENSG00000237223	SULT1C5P	transcribed_unprocessed_pseudogene	transcribed_unprocessed_pseudogene	23.8686	0.490333	0.2527	0.387558	-0.21774	Not significant	No	No	No
STAD	STAD	ENSG00000237226	RPS3AP39	processed_pseudogene	processed_pseudogene	4.29839	0.436332	0.110211	0.204444	0.460681	Not significant	No	No	No
STAD	STAD	ENSG00000237232	ZNF295-AS1	lncRNA	lncRNA	31.6763	0.150343	0.171087	0.287182	0.19267	Not significant	No	No	No
STAD	STAD	ENSG00000237234	NA	lncRNA	lncRNA	16.7346	0.391195	0.13404	0.238442	-0.378114	Not significant	No	No	No
STAD	STAD	ENSG00000237238	BMS1P10	transcribed_unprocessed_pseudogene	transcribed_unprocessed_pseudogene	43.6959	0.306002	0.130768	0.233848	-0.343382	Not significant	No	No	No
STAD	STAD	ENSG00000237243	CREB3L2-AS1	lncRNA	lncRNA	2.08711	0.466047	0.0995295	0.188787	-0.473733	Not significant	No	No	No
STAD	STAD	ENSG00000237248	LINC00987	lncRNA	lncRNA	29.3163	0.192455	0.529443	0.667766	0.106849	Not significant	No	No	No
STAD	STAD	ENSG00000237249	NA	processed_pseudogene	processed_pseudogene	3.749	0.449502	0.102901	0.19375	0.578443	Not significant	No	No	No
STAD	STAD	ENSG00000237254	TRBV30	TR_V_gene	TR_V_gene	30.8887	0.367808	0.654407	0.771069	0.1312	Not significant	No	No	No
STAD	STAD	ENSG00000237263	MAPK6P3	processed_pseudogene	processed_pseudogene	4.48256	0.311876	0.153395	0.26446	0.359834	Not significant	No	No	No
STAD	STAD	ENSG00000237264	FTH1P11	processed_pseudogene	processed_pseudogene	47.337	0.200825	0.00387261	0.0130745	-0.511095	Downregulated	Yes	No	Yes
STAD	STAD	ENSG00000237265	NA	transcribed_unprocessed_pseudogene	transcribed_unprocessed_pseudogene	3.51856	0.564157	0.642649	0.761917	0.0592328	Not significant	No	No	No
STAD	STAD	ENSG00000237268	NA	transcribed_unprocessed_pseudogene	transcribed_unprocessed_pseudogene	2.87448	0.538517	0.280741	0.419538	-0.220933	Not significant	No	No	No
STAD	STAD	ENSG00000237276	ANO7L1	transcribed_unprocessed_pseudogene	transcribed_unprocessed_pseudogene	249.913	0.220433	0.0447568	0.0991705	-0.379235	Not significant	No	No	No
STAD	STAD	ENSG00000237280	NA	lncRNA	lncRNA	6.51692	0.318356	0.00260751	0.00937347	0.784175	Upregulated	Yes	Yes	No
STAD	STAD	ENSG00000237281	CATIP-AS2	lncRNA	lncRNA	7.22551	0.510556	4.5e-06	3.68e-05	1.69354	Upregulated	Yes	Yes	No
STAD	STAD	ENSG00000237285	HNRNPA1P2	processed_pseudogene	processed_pseudogene	3.20913	0.320951	0.709782	0.814015	0.105631	Not significant	No	No	No
STAD	STAD	ENSG00000237286	CARD11-AS1	lncRNA	lncRNA	3.075	0.460478	0.0338949	0.07916	0.731696	Not significant	No	No	No
STAD	STAD	ENSG00000237289	CKMT1B	protein_coding	Protein-coding	1108.21	0.36179	0.780459	0.866308	0.0625457	Not significant	No	No	No
STAD	STAD	ENSG00000237296	SMG1P1	transcribed_unprocessed_pseudogene	transcribed_unprocessed_pseudogene	26.8325	0.180771	0.0893029	0.173226	0.278785	Not significant	No	No	No
STAD	STAD	ENSG00000237298	TTN-AS1	lncRNA	lncRNA	78.8917	0.120038	0.0993044	0.188481	-0.190175	Not significant	No	No	No
STAD	STAD	ENSG00000237301	NA	lncRNA	lncRNA	7.86056	0.274941	0.00128097	0.00511619	0.749745	Upregulated	Yes	Yes	No
STAD	STAD	ENSG00000237307	SRRM1P3	processed_pseudogene	processed_pseudogene	9.0449	0.204638	0.000349114	0.00166912	0.673734	Upregulated	Yes	Yes	No
STAD	STAD	ENSG00000237310	LINC03011	lncRNA	lncRNA	76.1106	0.178368	0.242717	0.376016	-0.187674	Not significant	No	No	No
STAD	STAD	ENSG00000237311	NA	lncRNA	lncRNA	2.69551	0.567961	0.347676	0.49137	-0.155061	Not significant	No	No	No
STAD	STAD	ENSG00000237317	NA	processed_pseudogene	processed_pseudogene	2.42554	0.606005	0.161842	0.275314	0.357878	Not significant	No	No	No
STAD	STAD	ENSG00000237324	NA	lncRNA	lncRNA	1.26556	0.612321	0.214744	0.342759	-0.288298	Not significant	No	No	No
STAD	STAD	ENSG00000237328	RAI1-AS1	lncRNA	lncRNA	5.32227	0.241493	0.835261	0.903332	-0.0440833	Not significant	No	No	No
STAD	STAD	ENSG00000237329	NA	processed_pseudogene	processed_pseudogene	8.05775	0.32436	0.000186034	0.000964226	1.00316	Upregulated	Yes	Yes	No
STAD	STAD	ENSG00000237330	RNF223	protein_coding	Protein-coding	583.053	0.46674	0.123961	0.224239	-0.360921	Not significant	No	No	No
STAD	STAD	ENSG00000237331	XIAP-AS1	lncRNA	lncRNA	8.72562	0.328785	0.00265563	0.00951697	0.774883	Upregulated	Yes	Yes	No
STAD	STAD	ENSG00000237336	NA	lncRNA	lncRNA	2.82113	0.380427	0.48292	0.625244	0.224466	Not significant	No	No	No
STAD	STAD	ENSG00000237339	LINC01502	lncRNA	lncRNA	10.0287	0.491342	0.665154	0.779383	0.168606	Not significant	No	No	No
STAD	STAD	ENSG00000237346	NA	lncRNA	lncRNA	0.71816	0.56706	0.755863	NA	0.0954822	Not significant	No	No	No
STAD	STAD	ENSG00000237350	CDC42P6	processed_pseudogene	processed_pseudogene	113.573	0.126961	2.77e-09	4.82e-08	-0.719773	Downregulated	Yes	No	Yes
STAD	STAD	ENSG00000237351	ITPK1P1	processed_pseudogene	processed_pseudogene	11.1493	0.278499	0.0602745	0.126317	0.426009	Not significant	No	No	No
STAD	STAD	ENSG00000237352	NA	NA	NA	41.0682	0.231082	0.000911834	0.00381617	-0.654911	Downregulated	Yes	No	Yes
STAD	STAD	ENSG00000237353	PATE4	protein_coding	Protein-coding	1.89322	0.583867	0.509689	0.649839	0.233665	Not significant	No	No	No
STAD	STAD	ENSG00000237356	NA	NA	NA	33.5716	0.18532	0.454266	0.598876	0.12576	Not significant	No	No	No
STAD	STAD	ENSG00000237357	FAM88E	lncRNA	lncRNA	3.34681	0.335226	0.0317963	0.0751385	-0.552459	Not significant	No	No	No
STAD	STAD	ENSG00000237359	NA	NA	NA	3.9624	0.504939	0.0302353	0.0720575	0.748773	Not significant	No	No	No
STAD	STAD	ENSG00000237361	TUSC8	lncRNA	lncRNA	79.6556	0.46585	0.878046	0.931393	0.0376726	Not significant	No	No	No
STAD	STAD	ENSG00000237371	NA	lncRNA	lncRNA	4.58049	0.29326	0.307876	0.4497	0.239875	Not significant	No	No	No
STAD	STAD	ENSG00000237372	LINC03062	lncRNA	lncRNA	9.03065	0.437809	0.0032609	0.0113187	0.88933	Upregulated	Yes	Yes	No
STAD	STAD	ENSG00000237373	BRWD1-IT1	lncRNA	lncRNA	4.00041	0.315992	0.882106	0.933766	0.0382441	Not significant	No	No	No
STAD	STAD	ENSG00000237380	HOXD-AS2	lncRNA	lncRNA	7.20025	0.34259	0.743698	0.838501	-0.0837164	Not significant	No	No	No
STAD	STAD	ENSG00000237381	NT5DC1P1	processed_pseudogene	processed_pseudogene	1.27659	0.553894	0.94684	0.971135	0.0141267	Not significant	No	No	No
STAD	STAD	ENSG00000237385	NA	lncRNA	lncRNA	0.867532	0.561022	0.846849	NA	0.0348942	Not significant	No	No	No
STAD	STAD	ENSG00000237387	NA	lncRNA	lncRNA	2.18149	0.435108	0.566299	0.699437	0.170853	Not significant	No	No	No
STAD	STAD	ENSG00000237390	NA	lncRNA	lncRNA	2.51296	0.401473	0.582415	0.711996	0.198688	Not significant	No	No	No
STAD	STAD	ENSG00000237398	HLA-DPA3	transcribed_unprocessed_pseudogene	transcribed_unprocessed_pseudogene	3.50304	1.04742	0.00208277	0.00773604	2.19335	Upregulated	Yes	Yes	No
STAD	STAD	ENSG00000237399	PITRM1-AS1	lncRNA	lncRNA	20.4426	0.18125	0.0628339	0.130553	0.308111	Not significant	No	No	No
STAD	STAD	ENSG00000237401	LINC01304	lncRNA	lncRNA	2.89707	0.715032	0.187856	0.308949	0.499459	Not significant	No	No	No
STAD	STAD	ENSG00000237406	NDUFA9P1	processed_pseudogene	processed_pseudogene	22.572	0.270476	0.426292	0.571785	0.16883	Not significant	No	No	No
STAD	STAD	ENSG00000237409	NA	transcribed_processed_pseudogene	transcribed_processed_pseudogene	4.73932	0.376691	0.0119573	0.0334022	-0.699538	Downregulated	Yes	No	Yes
STAD	STAD	ENSG00000237412	PRSS56	protein_coding	Protein-coding	1.70202	0.591886	0.457625	0.602199	0.224775	Not significant	No	No	No
STAD	STAD	ENSG00000237413	MGC27382	lncRNA	lncRNA	2.85689	0.350363	0.385857	0.53134	0.241107	Not significant	No	No	No
STAD	STAD	ENSG00000237415	NRBF2P3	processed_pseudogene	processed_pseudogene	2.0129	0.355077	0.653402	0.77042	-0.129287	Not significant	No	No	No
STAD	STAD	ENSG00000237417	XRCC6P1	transcribed_processed_pseudogene	transcribed_processed_pseudogene	6.37234	0.20375	0.0436472	0.0970971	-0.37681	Not significant	No	No	No
STAD	STAD	ENSG00000237418	NA	processed_pseudogene	processed_pseudogene	1.91857	0.465116	0.749343	0.843348	0.131956	Not significant	No	No	No
STAD	STAD	ENSG00000237419	NA	lncRNA	lncRNA	2.02086	0.457886	0.988315	0.993623	0.0430939	Not significant	No	No	No
STAD	STAD	ENSG00000237422	NA	NA	NA	7.57771	0.302255	0.00838192	0.0248179	0.642083	Upregulated	Yes	Yes	No
STAD	STAD	ENSG00000237423	LINC01522	lncRNA	lncRNA	33.4446	0.603195	0.00111392	0.00453738	1.08229	Upregulated	Yes	Yes	No
STAD	STAD	ENSG00000237424	FOXD2-AS1	lncRNA	lncRNA	231.844	0.297835	7.42e-25	3.39e-22	2.60113	Upregulated	Yes	Yes	No
STAD	STAD	ENSG00000237429	NA	lncRNA	lncRNA	11.4775	0.245437	8.2e-14	4.09e-12	-1.68707	Downregulated	Yes	No	Yes
STAD	STAD	ENSG00000237433	RPSAP11	processed_pseudogene	processed_pseudogene	7.20903	0.234895	0.129089	0.231551	-0.311642	Not significant	No	No	No
STAD	STAD	ENSG00000237436	CAMTA1-DT	lncRNA	lncRNA	12.3474	0.201192	0.113747	0.209632	0.287301	Not significant	No	No	No
STAD	STAD	ENSG00000237438	CECR7	transcribed_unprocessed_pseudogene	transcribed_unprocessed_pseudogene	143.71	0.32108	1.3e-06	1.22e-05	-1.2124	Downregulated	Yes	No	Yes
STAD	STAD	ENSG00000237440	ZNF737	protein_coding	Protein-coding	467.263	0.225682	4.53e-05	0.000281966	-0.789186	Downregulated	Yes	No	Yes
STAD	STAD	ENSG00000237441	RGL2	protein_coding	Protein-coding	2375.6	0.105599	0.030724	0.0730194	-0.219455	Not significant	No	No	No
STAD	STAD	ENSG00000237442	HNRNPA1P57	transcribed_processed_pseudogene	transcribed_processed_pseudogene	2.29296	0.480332	0.0503689	0.108984	0.6424	Not significant	No	No	No
STAD	STAD	ENSG00000237446	RHEBP3	processed_pseudogene	processed_pseudogene	4.03794	0.351576	0.255504	0.390751	-0.269166	Not significant	No	No	No
STAD	STAD	ENSG00000237450	RPL23AP71	processed_pseudogene	processed_pseudogene	2.30544	0.558409	0.105878	0.198018	-0.407013	Not significant	No	No	No
STAD	STAD	ENSG00000237451	CDK2AP2P2	transcribed_processed_pseudogene	transcribed_processed_pseudogene	2.50288	0.542613	0.639914	0.759545	0.157972	Not significant	No	No	No
STAD	STAD	ENSG00000237452	MEIOSIN	protein_coding	Protein-coding	6.66039	0.915707	0.0122697	0.0341135	1.06927	Upregulated	Yes	Yes	No
STAD	STAD	ENSG00000237453	NA	lncRNA	lncRNA	7.53025	0.402707	0.444026	0.589438	-0.200102	Not significant	No	No	No
STAD	STAD	ENSG00000237456	ID2B	processed_pseudogene	processed_pseudogene	2.19678	0.475177	0.068903	0.140672	-0.513312	Not significant	No	No	No
STAD	STAD	ENSG00000237457	BRINP3-DT	lncRNA	lncRNA	0.818564	0.557302	0.823341	NA	-0.0318363	Not significant	No	No	No
STAD	STAD	ENSG00000237461	NA	NA	NA	3.43682	0.360661	0.0406575	0.0916336	-0.550265	Not significant	No	No	No
STAD	STAD	ENSG00000237463	LRRC52-AS1	lncRNA	lncRNA	3.09034	0.493351	0.843843	0.909539	0.0233572	Not significant	No	No	No
STAD	STAD	ENSG00000237471	NA	lncRNA	lncRNA	3.57405	0.372495	0.597462	0.725124	0.142255	Not significant	No	No	No
STAD	STAD	ENSG00000237476	LINC01637	lncRNA	lncRNA	71.51	0.277988	0.0631325	0.131032	0.393565	Not significant	No	No	No
STAD	STAD	ENSG00000237480	NA	lncRNA	lncRNA	2.24441	0.558672	0.707231	0.812188	0.0704153	Not significant	No	No	No
STAD	STAD	ENSG00000237481	NA	lncRNA	lncRNA	4.08743	0.292245	0.70331	0.808798	0.10668	Not significant	No	No	No
STAD	STAD	ENSG00000237483	RPS27AP8	processed_pseudogene	processed_pseudogene	1.74369	0.479976	0.903131	0.946328	0.032619	Not significant	No	No	No
STAD	STAD	ENSG00000237484	LINC01684	lncRNA	lncRNA	17.9421	0.214629	0.000199142	0.00102372	0.711188	Upregulated	Yes	Yes	No
STAD	STAD	ENSG00000237489	C10orf143	protein_coding	Protein-coding	173.762	0.171142	6.44e-05	0.000383346	-0.621032	Downregulated	Yes	No	Yes
STAD	STAD	ENSG00000237491	LINC01409	lncRNA	lncRNA	53.0062	0.172864	4.76e-05	0.00029505	0.640709	Upregulated	Yes	Yes	No
STAD	STAD	ENSG00000237493	NA	processed_pseudogene	processed_pseudogene	32.1491	0.142478	0.578164	0.708798	-0.0752219	Not significant	No	No	No
STAD	STAD	ENSG00000237499	WAKMAR2	lncRNA	lncRNA	115.442	0.151062	0.696271	0.803721	-0.0540589	Not significant	No	No	No
STAD	STAD	ENSG00000237505	PKN2-AS1	lncRNA	lncRNA	13.74	0.230156	0.85945	0.919518	-0.0346223	Not significant	No	No	No
STAD	STAD	ENSG00000237506	RPSAP15	processed_pseudogene	processed_pseudogene	57.9243	0.165775	0.133549	0.237769	-0.226373	Not significant	No	No	No
STAD	STAD	ENSG00000237510	GPAT2P1	transcribed_unprocessed_pseudogene	transcribed_unprocessed_pseudogene	15.7176	0.420282	0.154722	0.266122	-0.34753	Not significant	No	No	No
STAD	STAD	ENSG00000237512	UNC5B-AS1	lncRNA	lncRNA	105.173	0.386489	8.79e-17	8.62e-15	-2.52391	Downregulated	Yes	No	Yes
STAD	STAD	ENSG00000237513	NA	NA	NA	77.553	0.240346	0.629133	0.750824	-0.0931705	Not significant	No	No	No
STAD	STAD	ENSG00000237515	SHISA9	protein_coding	Protein-coding	79.4109	0.542782	2.98e-12	1.02e-10	-2.65855	Downregulated	Yes	No	Yes
STAD	STAD	ENSG00000237520	LINC02971	lncRNA	lncRNA	0.820334	0.578228	0.509339	NA	0.149857	Not significant	No	No	No
STAD	STAD	ENSG00000237522	NONOP2	processed_pseudogene	processed_pseudogene	82.714	0.18435	0.904937	0.947362	0.0202449	Not significant	No	No	No
STAD	STAD	ENSG00000237523	LINC00857	lncRNA	lncRNA	365.823	0.260471	0.000148775	0.000793311	0.790238	Upregulated	Yes	Yes	No
STAD	STAD	ENSG00000237525	NA	lncRNA	lncRNA	2.6467	0.669217	0.347496	0.491162	0.438108	Not significant	No	No	No
STAD	STAD	ENSG00000237529	NA	lncRNA	lncRNA	9.56815	0.286507	0.229468	0.360119	-0.270444	Not significant	No	No	No
STAD	STAD	ENSG00000237531	NA	lncRNA	lncRNA	2.22997	0.52378	0.178995	0.297449	-0.283347	Not significant	No	No	No
STAD	STAD	ENSG00000237541	HLA-DQA2	protein_coding	Protein-coding	850.355	0.245578	0.124116	0.224449	0.306446	Not significant	No	No	No
STAD	STAD	ENSG00000237547	IGHJ2P	IG_J_pseudogene	IG_J_pseudogene	4.42921	0.497144	0.900816	0.944811	0.0143624	Not significant	No	No	No
STAD	STAD	ENSG00000237550	NA	transcribed_processed_pseudogene	transcribed_processed_pseudogene	3909.05	0.168122	7.36e-05	0.000430092	-0.604732	Downregulated	Yes	No	Yes
STAD	STAD	ENSG00000237551	RPL21P74	processed_pseudogene	processed_pseudogene	2.02712	0.430275	0.549241	0.685198	0.174339	Not significant	No	No	No
STAD	STAD	ENSG00000237556	KCND3-AS1	lncRNA	lncRNA	1.40386	0.533305	0.78024	0.866241	0.0908888	Not significant	No	No	No
STAD	STAD	ENSG00000237557	YWHABP1	transcribed_processed_pseudogene	transcribed_processed_pseudogene	1.15906	0.573901	0.609137	0.734723	0.160066	Not significant	No	No	No
STAD	STAD	ENSG00000237560	LINC01497	lncRNA	lncRNA	8.35336	1.51036	3.73e-05	0.000238152	-3.05931	Downregulated	Yes	No	Yes
STAD	STAD	ENSG00000237571	LINC02862	lncRNA	lncRNA	0.71737	0.560091	0.934049	NA	0.0256722	Not significant	No	No	No
STAD	STAD	ENSG00000237574	LINC01856	lncRNA	lncRNA	1.74721	0.552907	0.79359	0.87521	-0.0155941	Not significant	No	No	No
STAD	STAD	ENSG00000237575	PYY2	transcribed_unprocessed_pseudogene	transcribed_unprocessed_pseudogene	17.5586	0.431301	5.22e-09	8.67e-08	1.98012	Upregulated	Yes	Yes	No
STAD	STAD	ENSG00000237584	RAC1P4	processed_pseudogene	processed_pseudogene	8.7979	0.196727	0.6429	0.762101	-0.0823853	Not significant	No	No	No
STAD	STAD	ENSG00000237586	NA	processed_pseudogene	processed_pseudogene	3.24069	0.380962	0.335803	0.479165	-0.265592	Not significant	No	No	No
STAD	STAD	ENSG00000237588	NA	lncRNA	lncRNA	1.73191	0.440055	0.242237	0.375454	0.41216	Not significant	No	No	No
STAD	STAD	ENSG00000237590	LINC03089	lncRNA	lncRNA	1.38185	0.563432	0.756836	0.849205	0.0527809	Not significant	No	No	No
STAD	STAD	ENSG00000237592	IGKV1OR10-1	IG_V_pseudogene	IG_V_pseudogene	43.3617	1.01106	0.000338844	0.00162687	-1.63048	Downregulated	Yes	No	Yes
STAD	STAD	ENSG00000237594	TIAM1-AS1	lncRNA	lncRNA	13.8408	0.544628	0.023083	0.0577947	-0.600972	Not significant	No	No	No
STAD	STAD	ENSG00000237595	LINC01275	lncRNA	lncRNA	6.91022	0.359046	0.00140606	0.00553277	-0.878903	Downregulated	Yes	No	Yes
STAD	STAD	ENSG00000237596	PDE7B-AS1	lncRNA	lncRNA	15.2491	0.29065	0.747427	0.841788	-0.0713129	Not significant	No	No	No
STAD	STAD	ENSG00000237604	NA	lncRNA	lncRNA	4.29152	0.41751	0.581567	0.711453	0.155307	Not significant	No	No	No
STAD	STAD	ENSG00000237605	DYRK3-AS1	lncRNA	lncRNA	3.82747	0.424322	0.00331171	0.0114725	0.948247	Upregulated	Yes	Yes	No
STAD	STAD	ENSG00000237614	NA	lncRNA	lncRNA	6.50985	0.298927	0.953828	0.974938	-0.0102509	Not significant	No	No	No
STAD	STAD	ENSG00000237617	NA	processed_pseudogene	processed_pseudogene	2.2962	1.09364	0.0490489	0.106607	1.00344	Not significant	No	No	No
STAD	STAD	ENSG00000237624	OXCT2P1	unprocessed_pseudogene	unprocessed_pseudogene	17.2018	0.250302	1.02e-05	7.57e-05	-0.952887	Downregulated	Yes	No	Yes
STAD	STAD	ENSG00000237626	NA	lncRNA	lncRNA	3.08544	0.47512	0.797201	0.877734	-0.024452	Not significant	No	No	No
STAD	STAD	ENSG00000237628	MTCO2P19	processed_pseudogene	processed_pseudogene	1.31996	0.510337	0.733815	0.831436	0.110112	Not significant	No	No	No
STAD	STAD	ENSG00000237632	S100A11P1	processed_pseudogene	processed_pseudogene	9.41905	0.289304	0.516124	0.655526	0.147821	Not significant	No	No	No
STAD	STAD	ENSG00000237637	FRY-AS1	lncRNA	lncRNA	4.14537	0.380517	0.0156815	0.0419076	0.730442	Upregulated	Yes	Yes	No
STAD	STAD	ENSG00000237638	LINC02245	lncRNA	lncRNA	123.748	0.204866	0.12046	0.219168	0.276753	Not significant	No	No	No
STAD	STAD	ENSG00000237641	RPL28P2	processed_pseudogene	processed_pseudogene	2.12479	0.45917	0.202378	0.327551	0.42057	Not significant	No	No	No
STAD	STAD	ENSG00000237642	HMGB3P5	processed_pseudogene	processed_pseudogene	3.53077	0.49961	0.881906	0.933581	0.00543209	Not significant	No	No	No
STAD	STAD	ENSG00000237643	LINC01610	lncRNA	lncRNA	146.491	0.479308	0.188973	0.310502	-0.27531	Not significant	No	No	No
STAD	STAD	ENSG00000237649	KIFC1	protein_coding	Protein-coding	1200.43	0.377961	3.25e-11	8.74e-10	1.92078	Upregulated	Yes	Yes	No
STAD	STAD	ENSG00000237651	C2orf74	protein_coding	Protein-coding	15.8321	0.287902	0.000524132	0.0023671	-0.807867	Downregulated	Yes	No	Yes
STAD	STAD	ENSG00000237654	NA	lncRNA	lncRNA	1.92407	0.55457	0.834673	0.902974	-0.00395799	Not significant	No	No	No
STAD	STAD	ENSG00000237659	RNASEH2CP1	transcribed_processed_pseudogene	transcribed_processed_pseudogene	2.48686	0.560955	0.695592	0.803175	-0.0341912	Not significant	No	No	No
STAD	STAD	ENSG00000237667	LINC01115	lncRNA	lncRNA	5.7393	0.569409	0.0857186	0.167603	-0.450944	Not significant	No	No	No
STAD	STAD	ENSG00000237668	RPS15AP38	processed_pseudogene	processed_pseudogene	60.0556	0.199152	0.016482	0.0436785	-0.422634	Not significant	No	No	No
STAD	STAD	ENSG00000237669	NA	transcribed_unprocessed_pseudogene	transcribed_unprocessed_pseudogene	5.06028	0.30046	0.348191	0.491985	0.220099	Not significant	No	No	No
STAD	STAD	ENSG00000237670	LINC01866	lncRNA	lncRNA	0.931726	0.559085	0.862768	NA	-0.00490189	Not significant	No	No	No
STAD	STAD	ENSG00000237672	KRR1P1	processed_pseudogene	processed_pseudogene	11.779	0.237753	0.257794	0.393342	0.232982	Not significant	No	No	No
STAD	STAD	ENSG00000237676	RPL30P4	processed_pseudogene	processed_pseudogene	32.5417	0.207186	0.111368	0.20615	-0.289498	Not significant	No	No	No
STAD	STAD	ENSG00000237679	VDAC1P11	processed_pseudogene	processed_pseudogene	4.09297	0.281879	0.417757	0.563256	0.188801	Not significant	No	No	No
STAD	STAD	ENSG00000237682	PRKCIP1	processed_pseudogene	processed_pseudogene	10.4008	0.218687	0.320624	0.46299	-0.190368	Not significant	No	No	No
STAD	STAD	ENSG00000237685	NA	lncRNA	lncRNA	1.99122	0.460512	0.783783	0.868531	-0.0172594	Not significant	No	No	No
STAD	STAD	ENSG00000237686	SCIRT	lncRNA	lncRNA	61.13	0.349817	9.09e-17	8.88e-15	2.44386	Upregulated	Yes	Yes	No
STAD	STAD	ENSG00000237693	IRGM	protein_coding	Protein-coding	3.6428	0.352587	0.422717	0.568268	0.198166	Not significant	No	No	No
STAD	STAD	ENSG00000237701	ATP5PFP1	processed_pseudogene	processed_pseudogene	9.68796	0.329788	1.8e-05	0.000125481	-1.19227	Downregulated	Yes	No	Yes
STAD	STAD	ENSG00000237702	TRBV3-1	TR_V_gene	TR_V_gene	42.5303	0.493948	0.0236319	0.0588964	0.639506	Not significant	No	No	No
STAD	STAD	ENSG00000237705	NA	lncRNA	lncRNA	5.89802	0.320264	0.458752	0.60321	0.189271	Not significant	No	No	No
STAD	STAD	ENSG00000237707	NA	lncRNA	lncRNA	2.2802	0.464368	0.965942	0.981712	-0.00798848	Not significant	No	No	No
STAD	STAD	ENSG00000237709	EEF1A1P28	processed_pseudogene	processed_pseudogene	11.9548	0.198511	3.92e-05	0.000248599	-0.748168	Downregulated	Yes	No	Yes
STAD	STAD	ENSG00000237711	MTCO3P11	unprocessed_pseudogene	unprocessed_pseudogene	9.77532	0.305853	0.669876	0.782883	0.0985962	Not significant	No	No	No
STAD	STAD	ENSG00000237713	NA	lncRNA	lncRNA	3.14381	2.86296	0.0361581	0.0833287	4.25575	Not significant	No	No	No
STAD	STAD	ENSG00000237714	P4HA2-AS1	lncRNA	lncRNA	1.19064	0.603087	0.118798	0.216827	-0.379716	Not significant	No	No	No
STAD	STAD	ENSG00000237719	NUDT5P1	processed_pseudogene	processed_pseudogene	7.23657	0.244322	0.254228	0.38929	0.241054	Not significant	No	No	No
STAD	STAD	ENSG00000237729	RPS27P17	processed_pseudogene	processed_pseudogene	39.129	0.237503	0.223686	0.353409	-0.238898	Not significant	No	No	No
STAD	STAD	ENSG00000237730	RPS5P8	processed_pseudogene	processed_pseudogene	13.8226	0.207298	0.000330846	0.00159347	-0.670232	Downregulated	Yes	No	Yes
STAD	STAD	ENSG00000237732	CT75	transcribed_unprocessed_pseudogene	transcribed_unprocessed_pseudogene	14.3017	0.60621	0.00167537	0.00643119	-1.01859	Downregulated	Yes	No	Yes
STAD	STAD	ENSG00000237734	NA	lncRNA	lncRNA	2.30772	0.430636	0.354822	0.499291	0.321002	Not significant	No	No	No
STAD	STAD	ENSG00000237737	DCTN1-AS1	lncRNA	lncRNA	11.7386	0.301863	0.354613	0.499064	-0.212108	Not significant	No	No	No
STAD	STAD	ENSG00000237738	RNF216-IT1	lncRNA	lncRNA	11.1212	0.296486	0.0919293	0.177226	-0.392923	Not significant	No	No	No
STAD	STAD	ENSG00000237742	HEY2-AS1	lncRNA	lncRNA	8.07121	0.396042	0.0723703	0.14634	-0.480901	Not significant	No	No	No
STAD	STAD	ENSG00000237745	RPL22P8	processed_pseudogene	processed_pseudogene	3.31854	0.334822	0.219416	0.348415	-0.311496	Not significant	No	No	No
STAD	STAD	ENSG00000237746	ZNF101P1	processed_pseudogene	processed_pseudogene	1.95039	0.559856	0.942751	0.96906	0.0220602	Not significant	No	No	No
STAD	STAD	ENSG00000237748	UQCRBP1	transcribed_processed_pseudogene	transcribed_processed_pseudogene	17.8322	0.196529	0.00158259	0.00612717	-0.559766	Downregulated	Yes	No	Yes
STAD	STAD	ENSG00000237749	RPS27P9	processed_pseudogene	processed_pseudogene	42.2467	0.187029	0.041831	0.0936965	-0.342679	Not significant	No	No	No
STAD	STAD	ENSG00000237751	LINC01143	lncRNA	lncRNA	0.654864	0.559321	0.935735	NA	0.0054705	Not significant	No	No	No
STAD	STAD	ENSG00000237753	SLC20A1-DT	lncRNA	lncRNA	47.6315	0.14981	0.176152	0.29382	0.189414	Not significant	No	No	No
STAD	STAD	ENSG00000237756	NA	lncRNA	lncRNA	1.96855	0.798382	0.0236385	0.0589047	1.11826	Not significant	No	No	No
STAD	STAD	ENSG00000237757	EEF1A1P30	transcribed_processed_pseudogene	transcribed_processed_pseudogene	12.1698	0.1501	0.0485445	0.105772	-0.281471	Not significant	No	No	No
STAD	STAD	ENSG00000237758	BANF1P3	processed_pseudogene	processed_pseudogene	37.2685	0.143627	0.033605	0.0785821	0.288255	Not significant	No	No	No
STAD	STAD	ENSG00000237765	FAM200B	protein_coding	Protein-coding	298.422	0.123831	0.475185	0.618415	-0.0839303	Not significant	No	No	No
STAD	STAD	ENSG00000237766	GGTA2P	processed_pseudogene	processed_pseudogene	3.19044	0.329958	0.665349	0.779482	0.128446	Not significant	No	No	No
STAD	STAD	ENSG00000237767	LINC01370	lncRNA	lncRNA	2.78827	0.683254	0.0816047	0.16118	-0.311744	Not significant	No	No	No
STAD	STAD	ENSG00000237768	NA	lncRNA	lncRNA	1.7542	0.465431	0.412145	0.557784	0.247135	Not significant	No	No	No
STAD	STAD	ENSG00000237772	LINC02631	lncRNA	lncRNA	2.53551	0.424636	0.838443	0.905883	0.0557131	Not significant	No	No	No
STAD	STAD	ENSG00000237773	NA	lncRNA	lncRNA	53.9476	0.224205	0.00504184	0.0162697	0.538867	Upregulated	Yes	Yes	No
STAD	STAD	ENSG00000237774	NA	processed_pseudogene	processed_pseudogene	12.1179	0.171817	0.664926	0.779168	-0.0704436	Not significant	No	No	No
STAD	STAD	ENSG00000237775	DDR1-DT	lncRNA	lncRNA	2.06736	0.435903	0.784192	0.868793	0.10347	Not significant	No	No	No
STAD	STAD	ENSG00000237781	ADAMTSL4-AS2	lncRNA	lncRNA	19.9898	0.212362	0.00508913	0.0163952	-0.52649	Downregulated	Yes	No	Yes
STAD	STAD	ENSG00000237784	RPS20P12	processed_pseudogene	processed_pseudogene	4.18435	0.272551	0.498946	0.639967	-0.152131	Not significant	No	No	No
STAD	STAD	ENSG00000237787	LINC02877	lncRNA	lncRNA	2.40783	0.550551	0.338082	0.481529	-0.14304	Not significant	No	No	No
STAD	STAD	ENSG00000237788	GLYR1P1	processed_pseudogene	processed_pseudogene	13.7576	0.168916	0.0026963	0.00963654	0.4752	Not significant	No	No	No
STAD	STAD	ENSG00000237793	RPL18AP16	processed_pseudogene	processed_pseudogene	15.329	0.211974	0.0388673	0.0883116	-0.385454	Not significant	No	No	No
STAD	STAD	ENSG00000237797	MACORIS	lncRNA	lncRNA	5.15916	0.318637	0.203605	0.329069	-0.294406	Not significant	No	No	No
STAD	STAD	ENSG00000237801	AMD1P2	processed_pseudogene	processed_pseudogene	2.50779	0.31826	0.637811	0.757892	-0.0972112	Not significant	No	No	No
STAD	STAD	ENSG00000237803	PIRAT1	lncRNA	lncRNA	3.88286	0.370878	0.54752	0.683608	-0.122483	Not significant	No	No	No
STAD	STAD	ENSG00000237804	HNRNPA1P39	processed_pseudogene	processed_pseudogene	4.43195	0.242228	0.181586	0.300831	0.285177	Not significant	No	No	No
STAD	STAD	ENSG00000237807	LINC02984	lncRNA	lncRNA	680.127	0.362226	0.0289393	0.0694864	-0.526844	Not significant	No	No	No
STAD	STAD	ENSG00000237810	NA	processed_pseudogene	processed_pseudogene	2.7703	0.653947	0.00360372	0.0123084	1.19715	Upregulated	Yes	Yes	No
STAD	STAD	ENSG00000237813	NA	lncRNA	lncRNA	7.06736	0.327236	0.41191	0.55753	-0.194061	Not significant	No	No	No
STAD	STAD	ENSG00000237818	RPS3AP29	processed_pseudogene	processed_pseudogene	4.99987	0.335424	0.00846196	0.0250085	-0.690415	Downregulated	Yes	No	Yes
STAD	STAD	ENSG00000237819	CDK6-AS1	lncRNA	lncRNA	5.80391	0.614602	0.00167656	0.00643368	1.23104	Upregulated	Yes	Yes	No
STAD	STAD	ENSG00000237821	ST13P7	processed_pseudogene	processed_pseudogene	13.0009	0.157828	0.0856917	0.167579	-0.256142	Not significant	No	No	No
STAD	STAD	ENSG00000237827	RPS15AP29	processed_pseudogene	processed_pseudogene	3.93223	0.300692	0.361852	0.506368	0.240547	Not significant	No	No	No
STAD	STAD	ENSG00000237828	PA2G4P1	processed_pseudogene	processed_pseudogene	11.9705	0.208816	0.0881503	0.171453	0.318604	Not significant	No	No	No
STAD	STAD	ENSG00000237835	NA	processed_pseudogene	processed_pseudogene	0.661542	0.560057	0.932424	NA	0.00650797	Not significant	No	No	No
STAD	STAD	ENSG00000237836	PHKA2-AS1	lncRNA	lncRNA	9.05572	0.215278	0.00627335	0.0195258	0.530297	Upregulated	Yes	Yes	No
STAD	STAD	ENSG00000237838	NA	NA	NA	13.4364	0.520218	4.83e-14	2.53e-12	-3.03386	Downregulated	Yes	No	Yes
STAD	STAD	ENSG00000237840	FAM21FP	transcribed_unprocessed_pseudogene	transcribed_unprocessed_pseudogene	21.6272	0.166268	0.876094	0.930058	-0.0243123	Not significant	No	No	No
STAD	STAD	ENSG00000237842	SMU1P1	processed_pseudogene	processed_pseudogene	11.3234	0.172361	0.0784328	0.156142	-0.282353	Not significant	No	No	No
STAD	STAD	ENSG00000237846	NA	processed_pseudogene	processed_pseudogene	6.3942	0.313528	0.521861	0.660951	0.180772	Not significant	No	No	No
STAD	STAD	ENSG00000237848	NA	processed_pseudogene	processed_pseudogene	2.19969	0.623594	0.00469185	0.0153316	1.27619	Upregulated	Yes	Yes	No
STAD	STAD	ENSG00000237849	NFYAP1	processed_pseudogene	processed_pseudogene	2.39665	0.561449	0.853014	0.915164	0.0360439	Not significant	No	No	No
STAD	STAD	ENSG00000237851	NA	lncRNA	lncRNA	3.78965	0.45089	0.250973	0.385591	0.39329	Not significant	No	No	No
STAD	STAD	ENSG00000237852	NA	lncRNA	lncRNA	2.05324	0.676651	0.00514273	0.0165346	1.28894	Upregulated	Yes	Yes	No
STAD	STAD	ENSG00000237853	NFIA-AS1	lncRNA	lncRNA	4.54061	0.374839	0.656517	0.77271	0.12902	Not significant	No	No	No
STAD	STAD	ENSG00000237854	LINC00674	transcribed_unprocessed_pseudogene	transcribed_unprocessed_pseudogene	255.145	0.143032	0.00686468	0.0210498	-0.36023	Not significant	No	No	No
STAD	STAD	ENSG00000237859	EEF1A1P31	unprocessed_pseudogene	unprocessed_pseudogene	1.74429	0.482861	0.726875	0.826473	0.0157457	Not significant	No	No	No
STAD	STAD	ENSG00000237862	NA	lncRNA	lncRNA	3.25636	0.648151	0.182603	0.302204	0.262808	Not significant	No	No	No
STAD	STAD	ENSG00000237863	IRS4-AS1	lncRNA	lncRNA	6.19567	0.561423	6.43e-07	6.45e-06	-2.05841	Downregulated	Yes	No	Yes
STAD	STAD	ENSG00000237864	LINC00322	lncRNA	lncRNA	1.99349	0.505936	0.284052	0.423175	0.287314	Not significant	No	No	No
STAD	STAD	ENSG00000237868	NA	processed_pseudogene	processed_pseudogene	5.10366	0.250716	0.00163293	0.00629645	-0.696184	Downregulated	Yes	No	Yes
STAD	STAD	ENSG00000237870	NA	lncRNA	lncRNA	2.81027	0.639262	0.0584576	0.123215	0.706811	Not significant	No	No	No
STAD	STAD	ENSG00000237872	POU5F1P4	processed_pseudogene	processed_pseudogene	11.748	0.201675	0.0117194	0.0328848	0.460263	Not significant	No	No	No
STAD	STAD	ENSG00000237875	NA	processed_pseudogene	processed_pseudogene	10.3595	0.27063	0.491488	0.632814	-0.149787	Not significant	No	No	No
STAD	STAD	ENSG00000237877	LINC01473	lncRNA	lncRNA	23.6385	0.195474	0.650843	0.768344	-0.0794166	Not significant	No	No	No
STAD	STAD	ENSG00000237879	LINC00398	lncRNA	lncRNA	4.86754	0.330393	0.69027	0.799075	0.0977628	Not significant	No	No	No
STAD	STAD	ENSG00000237880	LINC01885	lncRNA	lncRNA	3.41109	0.558796	0.90381	0.946773	0.0116388	Not significant	No	No	No
STAD	STAD	ENSG00000237882	PPIAP13	processed_pseudogene	processed_pseudogene	5.1375	0.253625	0.207069	0.333259	0.274723	Not significant	No	No	No
STAD	STAD	ENSG00000237883	DGUOK-AS1	lncRNA	lncRNA	70.8452	0.22183	0.260458	0.396638	0.210397	Not significant	No	No	No
STAD	STAD	ENSG00000237886	NALT1	lncRNA	lncRNA	119.62	0.481418	3.77e-10	8.11e-09	-2.11866	Downregulated	Yes	No	Yes
STAD	STAD	ENSG00000237887	RPL23AP32	processed_pseudogene	processed_pseudogene	10.2351	0.313437	0.133817	0.238174	-0.348466	Not significant	No	No	No
STAD	STAD	ENSG00000237888	RPL29P31	transcribed_processed_pseudogene	transcribed_processed_pseudogene	7.78241	0.239048	0.000360688	0.00171722	-0.757337	Downregulated	Yes	No	Yes
STAD	STAD	ENSG00000237892	KLF7-IT1	lncRNA	lncRNA	4.81473	0.388756	0.00144223	0.00565342	-0.926109	Downregulated	Yes	No	Yes
STAD	STAD	ENSG00000237899	NA	NA	NA	2.3913	0.40292	0.476996	0.620039	0.188034	Not significant	No	No	No
STAD	STAD	ENSG00000237903	NA	lncRNA	lncRNA	15.9525	0.280657	0.258306	0.394008	0.250663	Not significant	No	No	No
STAD	STAD	ENSG00000237913	FTLP19	processed_pseudogene	processed_pseudogene	0.510668	0.560495	0.887563	NA	-0.00430157	Not significant	No	No	No
STAD	STAD	ENSG00000237914	SIRPG-AS1	lncRNA	lncRNA	8.95051	0.575008	8.04e-06	6.16e-05	1.82103	Upregulated	Yes	Yes	No
STAD	STAD	ENSG00000237916	RPL37P12	processed_pseudogene	processed_pseudogene	7.48763	0.290374	0.277516	0.415937	0.270694	Not significant	No	No	No
STAD	STAD	ENSG00000237917	PARP4P1	unprocessed_pseudogene	unprocessed_pseudogene	12.643	0.270397	0.807626	0.88493	0.0620245	Not significant	No	No	No
STAD	STAD	ENSG00000237921	NA	lncRNA	lncRNA	2.49521	0.441223	0.910992	0.950833	0.0821354	Not significant	No	No	No
STAD	STAD	ENSG00000237923	LINC02570	lncRNA	lncRNA	1.96286	0.531506	0.920597	0.956839	0.081929	Not significant	No	No	No
STAD	STAD	ENSG00000237927	NA	lncRNA	lncRNA	12.8039	0.377554	2.13e-05	0.000145638	1.33193	Upregulated	Yes	Yes	No
STAD	STAD	ENSG00000237928	NFIA-AS2	lncRNA	lncRNA	24.0696	0.392861	0.665234	0.77943	-0.0854417	Not significant	No	No	No
STAD	STAD	ENSG00000237930	RPL31P14	processed_pseudogene	processed_pseudogene	4.13858	0.355861	0.000714687	0.00308273	-0.965092	Downregulated	Yes	No	Yes
STAD	STAD	ENSG00000237931	CLIC4P3	processed_pseudogene	processed_pseudogene	7.42232	0.378127	0.0228592	0.0573198	-0.593744	Not significant	No	No	No
STAD	STAD	ENSG00000237934	NA	lncRNA	lncRNA	4.59171	0.38556	4.4e-05	0.000275165	1.28625	Upregulated	Yes	Yes	No
STAD	STAD	ENSG00000237938	NA	lncRNA	lncRNA	27.8059	0.171691	0.581637	0.711486	0.0873173	Not significant	No	No	No
STAD	STAD	ENSG00000237940	NA	NA	NA	16.4364	0.262047	0.406147	0.551896	0.177039	Not significant	No	No	No
STAD	STAD	ENSG00000237943	PRKCQ-AS1	lncRNA	lncRNA	174.805	0.241899	0.357254	0.50165	-0.182446	Not significant	No	No	No
STAD	STAD	ENSG00000237945	LINC00649	lncRNA	lncRNA	535.989	0.275355	0.04629	0.101898	0.42715	Not significant	No	No	No
STAD	STAD	ENSG00000237949	LINC00844	lncRNA	lncRNA	6.97971	0.534404	0.00493423	0.0159722	-0.905936	Downregulated	Yes	No	Yes
STAD	STAD	ENSG00000237950	LINC02918	lncRNA	lncRNA	28.5131	0.195405	0.00300612	0.0105689	0.521291	Upregulated	Yes	Yes	No
STAD	STAD	ENSG00000237971	NA	processed_pseudogene	processed_pseudogene	1.63088	0.47486	0.938698	0.966716	0.0735103	Not significant	No	No	No
STAD	STAD	ENSG00000237972	TUBG1P	processed_pseudogene	processed_pseudogene	16.2815	0.219097	0.000223037	0.00112875	0.720663	Upregulated	Yes	Yes	No
STAD	STAD	ENSG00000237973	MTCO1P12	unprocessed_pseudogene	unprocessed_pseudogene	13216.4	0.185571	0.00466652	0.0152608	-0.466514	Not significant	No	No	No
STAD	STAD	ENSG00000237975	NA	NA	NA	84.0446	0.377285	1.59e-07	1.84e-06	-1.50902	Downregulated	Yes	No	Yes
STAD	STAD	ENSG00000237976	RFX5-AS1	lncRNA	lncRNA	11.0112	0.30102	0.000535827	0.00241297	0.861923	Upregulated	Yes	Yes	No
STAD	STAD	ENSG00000237977	EIF4HP2	processed_pseudogene	processed_pseudogene	10.3914	0.249466	0.00041573	0.00193862	0.76423	Upregulated	Yes	Yes	No
STAD	STAD	ENSG00000237978	KCNMB2-AS1	lncRNA	lncRNA	41.6712	0.473237	1.66e-13	7.59e-12	2.74379	Upregulated	Yes	Yes	No
STAD	STAD	ENSG00000237979	DNAJB12P1	processed_pseudogene	processed_pseudogene	1.17437	0.500877	0.909912	0.950027	0.0378868	Not significant	No	No	No
STAD	STAD	ENSG00000237980	LINC02773	lncRNA	lncRNA	6.81492	0.270353	0.123999	0.224272	0.356439	Not significant	No	No	No
STAD	STAD	ENSG00000237984	PTENP1	transcribed_processed_pseudogene	transcribed_processed_pseudogene	37.8288	0.206785	1.76e-05	0.000122872	-0.787118	Downregulated	Yes	No	Yes
STAD	STAD	ENSG00000237986	CELF2-AS2	lncRNA	lncRNA	6.96004	0.58362	0.0145481	0.0393324	-0.703969	Downregulated	Yes	No	Yes
STAD	STAD	ENSG00000237988	OR2I1P	protein_coding	Protein-coding	2304.67	0.457967	2.64e-18	3.49e-16	3.0282	Upregulated	Yes	Yes	No
STAD	STAD	ENSG00000237989	LINC01679	lncRNA	lncRNA	95.8913	0.231218	4.48e-05	0.000279339	-0.804415	Downregulated	Yes	No	Yes
STAD	STAD	ENSG00000237991	RPL35P1	processed_pseudogene	processed_pseudogene	86.8047	0.172898	0.0199535	0.0512572	-0.365068	Not significant	No	No	No
STAD	STAD	ENSG00000237993	NA	lncRNA	lncRNA	2.45315	0.749258	0.139749	0.246223	0.605435	Not significant	No	No	No
STAD	STAD	ENSG00000237999	ACTG1P19	processed_pseudogene	processed_pseudogene	4.96398	0.24784	0.198332	0.322352	-0.278395	Not significant	No	No	No
STAD	STAD	ENSG00000238000	PSME2P1	processed_pseudogene	processed_pseudogene	126.128	0.219988	0.0176636	0.0462835	0.443105	Not significant	No	No	No
STAD	STAD	ENSG00000238003	RPL10P4	processed_pseudogene	processed_pseudogene	8.89722	0.195777	0.0789623	0.157023	-0.315518	Not significant	No	No	No
STAD	STAD	ENSG00000238005	LNCATV	lncRNA	lncRNA	29.5136	0.290928	1.53e-06	1.41e-05	1.15976	Upregulated	Yes	Yes	No
STAD	STAD	ENSG00000238008	COX6CP10	processed_pseudogene	processed_pseudogene	3.46736	0.340394	0.0747558	0.150257	-0.44094	Not significant	No	No	No
STAD	STAD	ENSG00000238015	NA	processed_pseudogene	processed_pseudogene	0.966046	0.571817	0.67422	NA	0.125518	Not significant	No	No	No
STAD	STAD	ENSG00000238018	SPTBN1-AS2	lncRNA	lncRNA	66.6193	0.234565	0.532141	0.670161	0.121581	Not significant	No	No	No
STAD	STAD	ENSG00000238020	HTR3E-AS1	lncRNA	lncRNA	0.721081	0.558879	0.988258	NA	-0.0199782	Not significant	No	No	No
STAD	STAD	ENSG00000238021	ODAD2P1	transcribed_unprocessed_pseudogene	transcribed_unprocessed_pseudogene	3.70808	0.473698	0.471865	0.615301	-0.138236	Not significant	No	No	No
STAD	STAD	ENSG00000238025	ZDHHC4P1	processed_pseudogene	processed_pseudogene	5.07137	0.492511	6.77e-07	6.75e-06	1.92126	Upregulated	Yes	Yes	No
STAD	STAD	ENSG00000238035	NA	lncRNA	lncRNA	15.5006	0.245365	0.217113	0.345552	-0.253364	Not significant	No	No	No
STAD	STAD	ENSG00000238039	NA	lncRNA	lncRNA	3.93517	0.346905	0.0101309	0.0290742	0.725959	Upregulated	Yes	Yes	No
STAD	STAD	ENSG00000238041	TMEM230P2	processed_pseudogene	processed_pseudogene	10.021	0.301407	0.0611386	0.127755	-0.443237	Not significant	No	No	No
STAD	STAD	ENSG00000238042	NA	NA	NA	7.40364	0.752937	6.74e-06	5.27e-05	2.47096	Upregulated	Yes	Yes	No
STAD	STAD	ENSG00000238043	NA	lncRNA	lncRNA	2.27046	0.490429	0.594384	0.722509	-0.078575	Not significant	No	No	No
STAD	STAD	ENSG00000238045	MVP-DT	lncRNA	lncRNA	121.751	0.335286	0.00133008	0.00527786	0.776597	Upregulated	Yes	Yes	No
STAD	STAD	ENSG00000238057	ZEB2-AS1	lncRNA	lncRNA	2.88445	0.375497	0.829376	0.899833	-0.0321045	Not significant	No	No	No
STAD	STAD	ENSG00000238058	CAMSAP1-DT	lncRNA	lncRNA	44.2776	0.145877	0.000521861	0.00236126	0.475926	Not significant	No	No	No
STAD	STAD	ENSG00000238061	NA	processed_pseudogene	processed_pseudogene	5.73686	0.277706	0.0818369	0.161548	0.401211	Not significant	No	No	No
STAD	STAD	ENSG00000238062	SPATA3-AS1	lncRNA	lncRNA	13.0212	0.513682	4.65e-09	7.8e-08	2.23906	Upregulated	Yes	Yes	No
STAD	STAD	ENSG00000238063	LINC01685	lncRNA	lncRNA	2.96886	0.482369	0.767324	0.856984	0.132597	Not significant	No	No	No
STAD	STAD	ENSG00000238072	CDC26P1	transcribed_processed_pseudogene	transcribed_processed_pseudogene	10.1765	0.193638	0.0288168	0.0692488	-0.386956	Not significant	No	No	No
STAD	STAD	ENSG00000238078	LINC01352	lncRNA	lncRNA	7.15615	0.413772	0.0113001	0.0318458	-0.68793	Downregulated	Yes	No	Yes
STAD	STAD	ENSG00000238082	NUDCP2	processed_pseudogene	processed_pseudogene	10.9172	0.190664	0.600618	0.727878	-0.0924674	Not significant	No	No	No
STAD	STAD	ENSG00000238083	LRRC37A2	protein_coding	Protein-coding	224.003	0.107541	0.843321	0.909116	-0.0203567	Not significant	No	No	No
STAD	STAD	ENSG00000238084	NA	processed_pseudogene	processed_pseudogene	13.6356	0.202562	9.25e-08	1.14e-06	-0.997964	Downregulated	Yes	No	Yes
STAD	STAD	ENSG00000238085	NA	processed_pseudogene	processed_pseudogene	23.6321	0.205198	0.0937153	0.17993	-0.304481	Not significant	No	No	No
STAD	STAD	ENSG00000238086	PPP1R26P1	processed_pseudogene	processed_pseudogene	14.5461	0.251418	0.368913	0.513493	0.189757	Not significant	No	No	No
STAD	STAD	ENSG00000238087	FMO8P	unprocessed_pseudogene	unprocessed_pseudogene	1.09735	0.559043	0.811063	0.887363	-0.0224231	Not significant	No	No	No
STAD	STAD	ENSG00000238097	LINC02037	lncRNA	lncRNA	2.03024	0.413979	0.894791	0.941257	0.0761008	Not significant	No	No	No
STAD	STAD	ENSG00000238098	ABCA17P	transcribed_unitary_pseudogene	transcribed_unitary_pseudogene	18.2257	0.298322	0.0551311	0.117497	0.441644	Not significant	No	No	No
STAD	STAD	ENSG00000238099	LINC01625	lncRNA	lncRNA	7.62709	0.472138	1.36e-07	1.6e-06	-1.88685	Downregulated	Yes	No	Yes
STAD	STAD	ENSG00000238103	RPL9P7	processed_pseudogene	processed_pseudogene	79.8494	0.184729	2.6e-05	0.000173546	-0.704481	Downregulated	Yes	No	Yes
STAD	STAD	ENSG00000238105	GOLGA2P5	transcribed_unprocessed_pseudogene	transcribed_unprocessed_pseudogene	306.868	0.194624	0.194188	0.317008	0.222183	Not significant	No	No	No
STAD	STAD	ENSG00000238107	LINC02806	lncRNA	lncRNA	2.21256	0.561226	0.824367	0.89676	0.0377136	Not significant	No	No	No
STAD	STAD	ENSG00000238109	RNF14P3	processed_pseudogene	processed_pseudogene	8.20019	0.271048	0.123357	0.223284	0.342764	Not significant	No	No	No
STAD	STAD	ENSG00000238110	NA	processed_pseudogene	processed_pseudogene	3.02241	0.263119	0.247673	0.381868	0.267451	Not significant	No	No	No
STAD	STAD	ENSG00000238113	LINC01410	lncRNA	lncRNA	68.4371	0.253028	0.0671301	0.137762	0.377373	Not significant	No	No	No
STAD	STAD	ENSG00000238116	RAD21P1	processed_pseudogene	processed_pseudogene	4.07426	0.246457	0.499097	0.640106	-0.14523	Not significant	No	No	No
STAD	STAD	ENSG00000238117	NA	lncRNA	lncRNA	0.833893	0.558957	0.951328	NA	-0.0145815	Not significant	No	No	No
STAD	STAD	ENSG00000238120	LINC01589	lncRNA	lncRNA	39.8365	0.363534	0.000185526	0.000962016	-1.00386	Downregulated	Yes	No	Yes
STAD	STAD	ENSG00000238121	LINC00426	lncRNA	lncRNA	110.766	0.302875	0.0976215	0.185828	0.377965	Not significant	No	No	No
STAD	STAD	ENSG00000238125	SLC9A3P2	processed_pseudogene	processed_pseudogene	1.13691	0.563909	0.675208	0.786893	0.0731891	Not significant	No	No	No
STAD	STAD	ENSG00000238132	GOLM2P1	processed_pseudogene	processed_pseudogene	5.3842	0.34058	0.425476	0.57106	-0.190557	Not significant	No	No	No
STAD	STAD	ENSG00000238133	MAP3K20-AS1	lncRNA	lncRNA	184.334	0.459292	0.00378783	0.0128388	0.787264	Upregulated	Yes	Yes	No
STAD	STAD	ENSG00000238137	ARPC3P2	processed_pseudogene	processed_pseudogene	3.78723	0.256461	0.580139	0.710348	-0.125292	Not significant	No	No	No
STAD	STAD	ENSG00000238140	NA	lncRNA	lncRNA	10.915	0.259804	0.0324557	0.0764278	0.471965	Not significant	No	No	No
STAD	STAD	ENSG00000238141	BRWD1-AS1	lncRNA	lncRNA	1.81463	0.466311	0.239974	0.372619	0.422768	Not significant	No	No	No
STAD	STAD	ENSG00000238142	NA	lncRNA	lncRNA	73.208	0.221554	0.288549	0.428387	-0.198857	Not significant	No	No	No
STAD	STAD	ENSG00000238150	NA	transcribed_processed_pseudogene	transcribed_processed_pseudogene	13.0962	0.2263	0.0748279	0.150386	-0.349987	Not significant	No	No	No
STAD	STAD	ENSG00000238151	MLLT10P1	transcribed_processed_pseudogene	transcribed_processed_pseudogene	5.63592	0.318079	0.741747	0.837267	0.0782555	Not significant	No	No	No
STAD	STAD	ENSG00000238160	LINC02863	lncRNA	lncRNA	8.33581	0.325746	0.162157	0.275717	0.336515	Not significant	No	No	No
STAD	STAD	ENSG00000238161	OR7E117P	unprocessed_pseudogene	unprocessed_pseudogene	1.09683	0.560393	0.843347	0.909116	0.0653361	Not significant	No	No	No
STAD	STAD	ENSG00000238164	TNFRSF14-AS1	lncRNA	lncRNA	465.48	0.421961	0.000154462	0.000821145	1.03526	Upregulated	Yes	Yes	No
STAD	STAD	ENSG00000238165	NA	processed_pseudogene	processed_pseudogene	9.20884	0.23525	0.0162729	0.0432253	-0.493092	Not significant	No	No	No
STAD	STAD	ENSG00000238168	IFITM3P5	processed_pseudogene	processed_pseudogene	6.34134	0.316862	0.0093135	0.0270839	0.657463	Upregulated	Yes	Yes	No
STAD	STAD	ENSG00000238169	LINC01053	lncRNA	lncRNA	0.957615	0.560137	0.940086	NA	0.00414006	Not significant	No	No	No
STAD	STAD	ENSG00000238172	RPS2P35	processed_pseudogene	processed_pseudogene	18.012	0.234767	0.80596	0.883951	0.0498172	Not significant	No	No	No
STAD	STAD	ENSG00000238178	MAGEB17-AS1	lncRNA	lncRNA	31.5806	0.704046	0.0156548	0.0418457	-0.508783	Downregulated	Yes	No	Yes
STAD	STAD	ENSG00000238180	RPL21P34	processed_pseudogene	processed_pseudogene	2.64552	0.355396	0.318945	0.461312	-0.266185	Not significant	No	No	No
STAD	STAD	ENSG00000238181	AHCYP2	processed_pseudogene	processed_pseudogene	2.98744	0.464189	0.0715888	0.145053	-0.523772	Not significant	No	No	No
STAD	STAD	ENSG00000238184	CD81-AS1	lncRNA	lncRNA	9.23265	0.388553	0.00794147	0.0237455	-0.715326	Downregulated	Yes	No	Yes
STAD	STAD	ENSG00000238186	NA	lncRNA	lncRNA	6.03726	0.291425	0.117686	0.215218	0.364096	Not significant	No	No	No
STAD	STAD	ENSG00000238193	HADHBP1	processed_pseudogene	processed_pseudogene	3.85596	0.338223	0.000477767	0.0021899	-0.966581	Downregulated	Yes	No	Yes
STAD	STAD	ENSG00000238197	PAXBP1-AS1	lncRNA	lncRNA	112.386	0.133197	0.852976	0.915152	0.024653	Not significant	No	No	No
STAD	STAD	ENSG00000238198	LRIG2-DT	lncRNA	lncRNA	29.4491	0.245209	0.534044	0.671932	-0.12564	Not significant	No	No	No
STAD	STAD	ENSG00000238207	NA	lncRNA	lncRNA	3.40167	0.422849	0.0918738	0.177139	-0.488026	Not significant	No	No	No
STAD	STAD	ENSG00000238210	ETDA	protein_coding	Protein-coding	1.01386	0.561053	0.7977	NA	0.0433355	Not significant	No	No	No
STAD	STAD	ENSG00000238213	TARDBPP2	processed_pseudogene	processed_pseudogene	1.45826	1.04607	0.032759	0.0770029	1.17998	Not significant	No	No	No
STAD	STAD	ENSG00000238217	LINC01877	lncRNA	lncRNA	6.86499	0.437094	0.609015	0.734638	-0.052916	Not significant	No	No	No
STAD	STAD	ENSG00000238221	NA	lncRNA	lncRNA	1.71942	0.363838	0.841283	0.907586	0.0993678	Not significant	No	No	No
STAD	STAD	ENSG00000238222	NA	NA	NA	5.29823	0.314801	0.990646	0.995006	-0.00288223	Not significant	No	No	No
STAD	STAD	ENSG00000238227	TMEM250	protein_coding	Protein-coding	3558.95	0.102337	0.126137	0.22731	0.151247	Not significant	No	No	No
STAD	STAD	ENSG00000238228	OR7E7P	transcribed_unprocessed_pseudogene	transcribed_unprocessed_pseudogene	29.5843	0.230738	0.0142186	0.0385692	-0.478777	Not significant	No	No	No
STAD	STAD	ENSG00000238230	LINC00391	lncRNA	lncRNA	1.54813	0.667199	0.139358	0.245724	-0.362442	Not significant	No	No	No
STAD	STAD	ENSG00000238231	NA	processed_pseudogene	processed_pseudogene	7.19426	0.293098	0.00942108	0.0273481	0.631093	Upregulated	Yes	Yes	No
STAD	STAD	ENSG00000238241	CCR12P	transcribed_unprocessed_pseudogene	transcribed_unprocessed_pseudogene	8.99998	0.387255	0.19365	0.316453	0.337121	Not significant	No	No	No
STAD	STAD	ENSG00000238243	OR2W3	protein_coding	Protein-coding	4.86867	0.541856	5.9e-05	0.000355249	-1.54013	Downregulated	Yes	No	Yes
STAD	STAD	ENSG00000238245	MYO5BP2	processed_pseudogene	processed_pseudogene	0.851424	0.553677	0.915847	NA	0.0703863	Not significant	No	No	No
STAD	STAD	ENSG00000238246	NA	lncRNA	lncRNA	15.6819	0.289065	0.29837	0.439087	-0.234121	Not significant	No	No	No
STAD	STAD	ENSG00000238249	HMGN2P17	processed_pseudogene	processed_pseudogene	2.94637	0.293678	0.0304909	0.0725731	0.553109	Not significant	No	No	No
STAD	STAD	ENSG00000238251	NSA2P7	processed_pseudogene	processed_pseudogene	13.2671	0.177164	0.206878	0.333043	-0.206537	Not significant	No	No	No
STAD	STAD	ENSG00000238258	NA	lncRNA	lncRNA	1.91584	0.513363	0.0577776	0.122029	0.657245	Not significant	No	No	No
STAD	STAD	ENSG00000238260	NA	lncRNA	lncRNA	8.64988	0.362491	0.0015134	0.00589368	0.893903	Upregulated	Yes	Yes	No
STAD	STAD	ENSG00000238266	NA	NA	NA	23.0312	0.517769	0.00561821	0.0178059	0.854791	Upregulated	Yes	Yes	No
STAD	STAD	ENSG00000238269	PAGE2B	protein_coding	Protein-coding	104.05	0.556654	0.944832	0.970099	-0.0276494	Not significant	No	No	No
STAD	STAD	ENSG00000238273	NA	lncRNA	lncRNA	70.6142	0.254029	0.725013	0.825127	0.0716169	Not significant	No	No	No
STAD	STAD	ENSG00000238278	ALG1L6P	transcribed_unprocessed_pseudogene	transcribed_unprocessed_pseudogene	53.9127	0.179815	0.536387	0.673845	-0.100183	Not significant	No	No	No
STAD	STAD	ENSG00000238279	NA	lncRNA	lncRNA	47.8984	0.326472	0.000294732	0.00143803	0.892998	Upregulated	Yes	Yes	No
STAD	STAD	ENSG00000238280	NA	lncRNA	lncRNA	1.56174	0.806551	0.0407085	0.0917309	1.19835	Not significant	No	No	No
STAD	STAD	ENSG00000238283	TBC1D3P1	transcribed_unprocessed_pseudogene	transcribed_unprocessed_pseudogene	0.918167	0.596875	0.492803	NA	0.205741	Not significant	No	No	No
STAD	STAD	ENSG00000238286	SLC35E1P1	processed_pseudogene	processed_pseudogene	14.1871	0.20721	0.0333807	0.0781667	0.39537	Not significant	No	No	No
STAD	STAD	ENSG00000238287	EXO5-DT	lncRNA	lncRNA	24.6022	0.246023	0.352703	0.497043	-0.189705	Not significant	No	No	No
STAD	STAD	ENSG00000238290	ERRFI1-DT	lncRNA	lncRNA	18.1173	0.339752	0.00129697	0.00516652	-0.815344	Downregulated	Yes	No	Yes
STAD	STAD	ENSG00000238297	U3	snoRNA	snoRNA	5.06507	0.444406	0.0660632	0.136034	0.541882	Not significant	No	No	No
STAD	STAD	ENSG00000238304	RNU7-50P	snRNA	snRNA	1.59454	0.531703	0.677698	0.788932	-0.0168184	Not significant	No	No	No
STAD	STAD	ENSG00000238311	SNORD13E	snoRNA	snoRNA	10.2515	0.35853	0.311049	0.453206	0.259953	Not significant	No	No	No
STAD	STAD	ENSG00000238317	SNORD11	snoRNA	snoRNA	2.95752	0.408442	0.157289	0.269734	0.411666	Not significant	No	No	No
STAD	STAD	ENSG00000238363	SNORA13	snoRNA	snoRNA	3.18674	0.363822	0.947336	0.971307	0.02227	Not significant	No	No	No
STAD	STAD	ENSG00000238365	RNU7-57P	snRNA	snRNA	2.00543	0.43221	0.870632	0.926587	-0.0198329	Not significant	No	No	No
STAD	STAD	ENSG00000238390	NA	snoRNA	snoRNA	3.48264	0.373117	0.81297	0.888646	0.0765201	Not significant	No	No	No
STAD	STAD	ENSG00000238405	RNA5SP311	rRNA_pseudogene	rRNA_pseudogene	3.4268	0.407862	0.236176	0.368135	0.346432	Not significant	No	No	No
STAD	STAD	ENSG00000238419	RNU7-186P	snRNA	snRNA	1.74378	0.570603	0.204015	0.329527	-0.191741	Not significant	No	No	No
STAD	STAD	ENSG00000238420	RNU6-437P	snRNA	snRNA	8.39822	0.475336	0.00970782	0.0280568	0.848218	Upregulated	Yes	Yes	No
STAD	STAD	ENSG00000238482	RNU6-1208P	snRNA	snRNA	1.4903	0.562497	0.362476	0.507109	-0.195534	Not significant	No	No	No
STAD	STAD	ENSG00000238490	Y_RNA	misc_RNA	misc_RNA	1.32443	0.678085	0.21423	0.342167	0.392922	Not significant	No	No	No
STAD	STAD	ENSG00000238516	Y_RNA	misc_RNA	misc_RNA	2.02577	0.554035	0.0588645	0.123893	0.727291	Not significant	No	No	No
STAD	STAD	ENSG00000238554	RNU1-88P	snRNA	snRNA	1.116	0.549142	0.775477	0.862695	0.00750751	Not significant	No	No	No
STAD	STAD	ENSG00000238562	RNU7-159P	snRNA	snRNA	1.01161	0.560048	0.975115	NA	0.0150886	Not significant	No	No	No
STAD	STAD	ENSG00000238711	RNY4P25	misc_RNA	misc_RNA	3.01691	0.35465	0.354123	0.498565	0.241795	Not significant	No	No	No
STAD	STAD	ENSG00000238713	Y_RNA	misc_RNA	misc_RNA	1.39696	0.452228	0.410238	0.555947	0.296327	Not significant	No	No	No
STAD	STAD	ENSG00000238728	MIR1972-1	miRNA	miRNA	3.24181	0.317058	0.64419	0.763102	0.119781	Not significant	No	No	No
STAD	STAD	ENSG00000238741	SCARNA7	scaRNA	scaRNA	135.357	0.25951	0.170856	0.286885	-0.280848	Not significant	No	No	No
STAD	STAD	ENSG00000238755	LINC02006	lncRNA	lncRNA	19.6613	0.423168	0.211686	0.339078	-0.308068	Not significant	No	No	No
STAD	STAD	ENSG00000238793	SNORD124	snoRNA	snoRNA	2.89809	0.460315	0.167815	0.283056	0.490601	Not significant	No	No	No
STAD	STAD	ENSG00000238829	RNU7-45P	snRNA	snRNA	13.6062	0.365117	0.174985	0.292261	0.337755	Not significant	No	No	No
STAD	STAD	ENSG00000238832	NA	snoRNA	snoRNA	10.9905	0.230235	0.381618	0.527009	0.174789	Not significant	No	No	No
STAD	STAD	ENSG00000238837	LINC02031	lncRNA	lncRNA	7.20069	0.559723	0.749894	0.843729	-0.0324155	Not significant	No	No	No
STAD	STAD	ENSG00000238840	U8	snoRNA	snoRNA	1.54078	0.546759	0.753807	0.846779	0.0921954	Not significant	No	No	No
STAD	STAD	ENSG00000238934	NA	snoRNA	snoRNA	2.05426	0.423977	0.367288	0.511981	0.323177	Not significant	No	No	No
STAD	STAD	ENSG00000238961	SNORA47	snoRNA	snoRNA	35.005	0.386927	0.191829	0.314089	-0.3154	Not significant	No	No	No
STAD	STAD	ENSG00000238963	U8	snoRNA	snoRNA	2.05149	0.503717	0.0380567	0.0868277	0.840635	Not significant	No	No	No
STAD	STAD	ENSG00000239005	NA	snoRNA	snoRNA	9.40937	0.323852	0.445591	0.590692	0.182563	Not significant	No	No	No
STAD	STAD	ENSG00000239035	SNORD13D	snoRNA	snoRNA	2.11484	0.418656	0.667451	0.780931	0.179338	Not significant	No	No	No
STAD	STAD	ENSG00000239039	SNORD13	snoRNA	snoRNA	32.2639	0.332148	0.286121	0.425607	-0.23955	Not significant	No	No	No
STAD	STAD	ENSG00000239040	Y_RNA	misc_RNA	misc_RNA	26.3759	0.218632	0.290224	0.430039	0.201292	Not significant	No	No	No
STAD	STAD	ENSG00000239093	NA	snoRNA	snoRNA	5.85673	0.542909	0.090548	0.175043	0.363471	Not significant	No	No	No
STAD	STAD	ENSG00000239096	NA	snoRNA	snoRNA	1.48142	0.693646	0.00580731	0.0183035	1.47452	Upregulated	Yes	Yes	No
STAD	STAD	ENSG00000239112	SNORD123	snoRNA	snoRNA	1.9856	0.503041	0.719233	0.821033	0.138279	Not significant	No	No	No
STAD	STAD	ENSG00000239118	MIR1972-2	miRNA	miRNA	2.35141	0.496655	0.00930211	0.0270575	1.00921	Upregulated	Yes	Yes	No
STAD	STAD	ENSG00000239149	SNORA59A	snoRNA	snoRNA	4.28763	0.372924	0.587832	0.7168	0.153388	Not significant	No	No	No
STAD	STAD	ENSG00000239151	RNU7-195P	snRNA	snRNA	2.95555	0.45862	0.461392	0.605551	0.26789	Not significant	No	No	No
STAD	STAD	ENSG00000239198	RPL5P22	processed_pseudogene	processed_pseudogene	9.7974	0.24174	0.00164569	0.00633524	-0.661666	Downregulated	Yes	No	Yes
STAD	STAD	ENSG00000239201	RPL21P106	processed_pseudogene	processed_pseudogene	1.74965	0.445454	0.314443	0.456733	-0.223021	Not significant	No	No	No
STAD	STAD	ENSG00000239203	NA	lncRNA	lncRNA	1.04936	0.566382	0.390146	NA	0.365837	Not significant	No	No	No
STAD	STAD	ENSG00000239205	LINC02023	lncRNA	lncRNA	1.5358	0.556788	0.806188	0.884096	-0.022378	Not significant	No	No	No
STAD	STAD	ENSG00000239207	GAPDHP39	processed_pseudogene	processed_pseudogene	5.07308	0.357533	0.000161128	0.00085236	1.10604	Upregulated	Yes	Yes	No
STAD	STAD	ENSG00000239210	RPS26P55	processed_pseudogene	processed_pseudogene	5.05438	0.25747	0.135785	0.240813	-0.328658	Not significant	No	No	No
STAD	STAD	ENSG00000239212	RPL6P7	processed_pseudogene	processed_pseudogene	1.14331	0.596427	0.341119	0.484522	0.206034	Not significant	No	No	No
STAD	STAD	ENSG00000239213	NCK1-DT	lncRNA	lncRNA	125.488	0.137832	0.000196527	0.00101205	0.4781	Not significant	No	No	No
STAD	STAD	ENSG00000239218	RPS20P22	transcribed_processed_pseudogene	transcribed_processed_pseudogene	13.8135	0.341014	0.00171723	0.00656754	-0.821229	Downregulated	Yes	No	Yes
STAD	STAD	ENSG00000239219	FHL1P1	lncRNA	lncRNA	7.93963	0.347721	0.00818085	0.0243392	-0.690619	Downregulated	Yes	No	Yes
STAD	STAD	ENSG00000239221	RN7SL442P	misc_RNA	misc_RNA	2.25732	0.664976	0.280681	0.419466	0.400348	Not significant	No	No	No
STAD	STAD	ENSG00000239223	RPL34P31	processed_pseudogene	processed_pseudogene	22.1314	0.234436	0.0956373	0.182832	-0.329762	Not significant	No	No	No
STAD	STAD	ENSG00000239224	RN7SL546P	misc_RNA	misc_RNA	3.27765	0.325169	0.167241	0.282385	-0.352089	Not significant	No	No	No
STAD	STAD	ENSG00000239246	NA	processed_pseudogene	processed_pseudogene	76.8646	0.194154	0.00199236	0.00745373	-0.533149	Downregulated	Yes	No	Yes
STAD	STAD	ENSG00000239247	RN7SL589P	misc_RNA	misc_RNA	8.4198	0.457932	0.0383252	0.087294	0.630144	Not significant	No	No	No
STAD	STAD	ENSG00000239254	MSL3P2	processed_pseudogene	processed_pseudogene	3.29613	0.361478	0.0412164	0.0926086	0.562866	Not significant	No	No	No
STAD	STAD	ENSG00000239256	RPL35AP35	processed_pseudogene	processed_pseudogene	2.71398	0.297604	0.960795	0.978758	0.0243858	Not significant	No	No	No
STAD	STAD	ENSG00000239263	RBM43P1	processed_pseudogene	processed_pseudogene	1.37801	0.532841	0.878676	0.931742	0.133128	Not significant	No	No	No
STAD	STAD	ENSG00000239264	TXNDC5	protein_coding	Protein-coding	710.275	0.242278	0.0146581	0.0395662	-0.484289	Not significant	No	No	No
STAD	STAD	ENSG00000239268	LINC03051	protein_coding	Protein-coding	6.99396	0.618739	2.92e-10	6.39e-09	-2.87447	Downregulated	Yes	No	Yes
STAD	STAD	ENSG00000239269	RPSAP4	processed_pseudogene	processed_pseudogene	16.0185	0.195209	0.0811558	0.160483	-0.306926	Not significant	No	No	No
STAD	STAD	ENSG00000239272	RPL21P10	processed_pseudogene	processed_pseudogene	9.87524	0.245036	0.703816	0.80922	-0.0789996	Not significant	No	No	No
STAD	STAD	ENSG00000239280	DBTP1	processed_pseudogene	processed_pseudogene	9.02257	0.30336	0.10151	0.191635	0.39739	Not significant	No	No	No
STAD	STAD	ENSG00000239282	CASTOR1	protein_coding	Protein-coding	33.0576	0.221497	0.017005	0.0448315	-0.454434	Not significant	No	No	No
STAD	STAD	ENSG00000239291	NA	processed_pseudogene	processed_pseudogene	25.7633	0.18828	0.155478	0.267174	0.242564	Not significant	No	No	No
STAD	STAD	ENSG00000239300	NA	lncRNA	lncRNA	15.3556	0.208838	0.60856	0.73419	0.0954592	Not significant	No	No	No
STAD	STAD	ENSG00000239305	RNF103	protein_coding	Protein-coding	2220.41	0.142048	0.0632328	0.131212	-0.245628	Not significant	No	No	No
STAD	STAD	ENSG00000239306	RBM14	protein_coding	Protein-coding	3406.99	0.0924507	3.25e-06	2.77e-05	0.417887	Not significant	No	No	No
STAD	STAD	ENSG00000239317	RPL35AP17	processed_pseudogene	processed_pseudogene	4.0546	0.349601	0.844137	0.909689	-0.0437585	Not significant	No	No	No
STAD	STAD	ENSG00000239323	NA	processed_pseudogene	processed_pseudogene	4.24545	0.317573	0.0393053	0.0890881	-0.51902	Not significant	No	No	No
STAD	STAD	ENSG00000239332	NA	NA	NA	37.5677	0.248654	0.209761	0.336699	-0.255018	Not significant	No	No	No
STAD	STAD	ENSG00000239335	LLPH-DT	lncRNA	lncRNA	25.4715	0.330834	0.0678561	0.138913	0.462711	Not significant	No	No	No
STAD	STAD	ENSG00000239344	NA	processed_pseudogene	processed_pseudogene	15.0507	0.223569	0.0211033	0.0536664	-0.449168	Not significant	No	No	No
STAD	STAD	ENSG00000239345	HNRNPA1P26	processed_pseudogene	processed_pseudogene	3.6043	0.297528	0.780522	0.866308	0.0639079	Not significant	No	No	No
STAD	STAD	ENSG00000239351	NPM1P29	processed_pseudogene	processed_pseudogene	4.6392	0.333062	0.337842	0.481246	-0.236129	Not significant	No	No	No
STAD	STAD	ENSG00000239365	RPS26P49	processed_pseudogene	processed_pseudogene	1.22586	0.553251	0.883367	0.934342	0.0710595	Not significant	No	No	No
STAD	STAD	ENSG00000239374	NA	processed_pseudogene	processed_pseudogene	9.20135	0.246245	0.00869821	0.0255843	-0.556614	Downregulated	Yes	No	Yes
STAD	STAD	ENSG00000239377	ZNF775-AS1	lncRNA	lncRNA	2.93277	0.403372	0.00660103	0.020367	0.859678	Upregulated	Yes	Yes	No
STAD	STAD	ENSG00000239381	NA	lncRNA	lncRNA	1.56501	0.581291	0.52873	0.667055	0.163873	Not significant	No	No	No
STAD	STAD	ENSG00000239382	ALKBH6	protein_coding	Protein-coding	57.0676	0.128826	0.000237561	0.00119095	0.452587	Not significant	No	No	No
STAD	STAD	ENSG00000239388	ASB14	protein_coding	Protein-coding	32.2578	0.145616	0.677222	0.78864	0.0575151	Not significant	No	No	No
STAD	STAD	ENSG00000239389	PCDHA13	protein_coding	Protein-coding	6.87707	0.483735	0.0654067	0.134927	-0.462523	Not significant	No	No	No
STAD	STAD	ENSG00000239392	NA	processed_pseudogene	processed_pseudogene	3.14812	0.437742	0.36078	0.505411	0.260253	Not significant	No	No	No
STAD	STAD	ENSG00000239393	NA	processed_pseudogene	processed_pseudogene	2.94637	0.320403	0.457871	0.602444	0.18469	Not significant	No	No	No
STAD	STAD	ENSG00000239407	NA	NA	NA	38.5583	0.151154	0.0457804	0.101	0.282379	Not significant	No	No	No
STAD	STAD	ENSG00000239412	RPL21P71	processed_pseudogene	processed_pseudogene	1.86129	0.436225	0.0898096	0.173921	-0.532529	Not significant	No	No	No
STAD	STAD	ENSG00000239413	RPS27P23	processed_pseudogene	processed_pseudogene	3.88218	0.297095	0.247551	0.381725	-0.27306	Not significant	No	No	No
STAD	STAD	ENSG00000239415	NA	lncRNA	lncRNA	57.6509	0.187506	0.00396616	0.0133417	0.485471	Not significant	No	No	No
STAD	STAD	ENSG00000239419	RN7SL535P	misc_RNA	misc_RNA	3.28912	0.33305	0.0136029	0.0371769	0.667774	Upregulated	Yes	Yes	No
STAD	STAD	ENSG00000239437	RN7SL752P	misc_RNA	misc_RNA	28.6321	0.285652	0.0215936	0.0546997	-0.525216	Not significant	No	No	No
STAD	STAD	ENSG00000239440	LINC02008	lncRNA	lncRNA	1.34724	0.558403	0.953003	0.974547	0.010892	Not significant	No	No	No
STAD	STAD	ENSG00000239443	PABPC1P10	processed_pseudogene	processed_pseudogene	4.8675	0.267966	0.768997	0.858308	0.0756005	Not significant	No	No	No
STAD	STAD	ENSG00000239445	ST3GAL6-AS1	lncRNA	lncRNA	41.5118	0.238195	1.55e-06	1.42e-05	-0.99342	Downregulated	Yes	No	Yes
STAD	STAD	ENSG00000239453	SIDT1-AS1	lncRNA	lncRNA	5.09164	0.575934	0.0344239	0.0801243	0.627213	Not significant	No	No	No
STAD	STAD	ENSG00000239455	PTPN11P1	processed_pseudogene	processed_pseudogene	3.22835	0.42232	0.142631	0.250206	-0.410588	Not significant	No	No	No
STAD	STAD	ENSG00000239465	RPL21P15	processed_pseudogene	processed_pseudogene	6.45713	0.276371	0.769652	0.858869	-0.0660755	Not significant	No	No	No
STAD	STAD	ENSG00000239467	NA	NA	NA	142.891	0.251344	0.537483	0.674763	-0.125215	Not significant	No	No	No
STAD	STAD	ENSG00000239470	RPL21P97	processed_pseudogene	processed_pseudogene	35.4068	0.237078	0.0278738	0.0673784	-0.435424	Not significant	No	No	No
STAD	STAD	ENSG00000239472	RN7SL221P	misc_RNA	misc_RNA	1.64345	1.33734	0.0316598	0.0748743	1.48414	Not significant	No	No	No
STAD	STAD	ENSG00000239473	RPL7P38	transcribed_processed_pseudogene	transcribed_processed_pseudogene	4.60948	0.546806	1.28e-06	1.2e-05	-2.00286	Downregulated	Yes	No	Yes
STAD	STAD	ENSG00000239474	KLHL41	protein_coding	Protein-coding	75.3388	0.424796	0.00101429	0.00418426	-0.943541	Downregulated	Yes	No	Yes
STAD	STAD	ENSG00000239480	NA	lncRNA	lncRNA	5.82674	0.259641	0.0993779	0.1886	0.363462	Not significant	No	No	No
STAD	STAD	ENSG00000239481	RPS3AP41	processed_pseudogene	processed_pseudogene	1.85043	0.413268	0.422845	0.568315	-0.200605	Not significant	No	No	No
STAD	STAD	ENSG00000239482	NA	lncRNA	lncRNA	3.19894	0.496588	0.315703	0.457977	0.351158	Not significant	No	No	No
STAD	STAD	ENSG00000239483	RPS15AP16	processed_pseudogene	processed_pseudogene	12.9204	0.301242	0.260191	0.396334	0.257802	Not significant	No	No	No
STAD	STAD	ENSG00000239486	NA	unprocessed_pseudogene	unprocessed_pseudogene	14.5752	0.20159	0.00999645	0.0287469	0.468955	Not significant	No	No	No
STAD	STAD	ENSG00000239490	RPS4XP18	processed_pseudogene	processed_pseudogene	1.11194	0.778745	0.206653	0.332757	0.457786	Not significant	No	No	No
STAD	STAD	ENSG00000239494	RN7SL333P	misc_RNA	misc_RNA	3.5787	0.366961	0.00766114	0.0230384	0.766677	Upregulated	Yes	Yes	No
STAD	STAD	ENSG00000239498	NA	NA	NA	0.783733	0.562067	0.638285	NA	-0.0483092	Not significant	No	No	No
STAD	STAD	ENSG00000239503	MARK2P8	processed_pseudogene	processed_pseudogene	14.6723	0.221007	0.233202	0.364613	0.23159	Not significant	No	No	No
STAD	STAD	ENSG00000239508	PLCH1-AS1	lncRNA	lncRNA	2.99611	1.04282	0.0038823	0.0130997	1.72483	Upregulated	Yes	Yes	No
STAD	STAD	ENSG00000239513	LINC01210	lncRNA	lncRNA	5.26316	1.37855	0.0636093	0.131843	0.846143	Not significant	No	No	No
STAD	STAD	ENSG00000239519	CADM2-AS1	lncRNA	lncRNA	1.56052	0.553547	0.708929	0.813397	-0.0315805	Not significant	No	No	No
STAD	STAD	ENSG00000239521	CASTOR3P	transcribed_unprocessed_pseudogene	transcribed_unprocessed_pseudogene	416.902	0.197859	0.0539241	0.115305	-0.333651	Not significant	No	No	No
STAD	STAD	ENSG00000239523	MYLK-AS1	lncRNA	lncRNA	33.2313	0.205559	0.00950581	0.0275589	-0.467935	Not significant	No	No	No
STAD	STAD	ENSG00000239524	RPL32P34	processed_pseudogene	processed_pseudogene	10.9045	0.221621	0.667984	0.781398	-0.0826658	Not significant	No	No	No
STAD	STAD	ENSG00000239527	RPS23P7	processed_pseudogene	processed_pseudogene	2.32183	0.444555	0.898481	0.943493	0.0338913	Not significant	No	No	No
STAD	STAD	ENSG00000239528	RPS14P8	processed_pseudogene	processed_pseudogene	21.2417	0.213016	2.04e-05	0.000140074	-0.825594	Downregulated	Yes	No	Yes
STAD	STAD	ENSG00000239532	RPL21P45	processed_pseudogene	processed_pseudogene	11.3585	0.224083	0.00165021	0.00635124	-0.624761	Downregulated	Yes	No	Yes
STAD	STAD	ENSG00000239542	RN7SL399P	misc_RNA	misc_RNA	0.627222	0.559153	0.889107	NA	-0.0123749	Not significant	No	No	No
STAD	STAD	ENSG00000239552	HOXB-AS2	lncRNA	lncRNA	20.968	0.34129	0.952079	0.974143	-0.0118107	Not significant	No	No	No
STAD	STAD	ENSG00000239553	RN7SL12P	misc_RNA	misc_RNA	0.944398	0.559657	0.898719	NA	0.0225439	Not significant	No	No	No
STAD	STAD	ENSG00000239556	UPK3BL3P	transcribed_unprocessed_pseudogene	transcribed_unprocessed_pseudogene	74.1463	0.260857	0.2	0.324539	-0.27002	Not significant	No	No	No
STAD	STAD	ENSG00000239557	PPP2R5CP	processed_pseudogene	processed_pseudogene	16.1386	0.165188	0.168964	0.284623	-0.211646	Not significant	No	No	No
STAD	STAD	ENSG00000239559	RPL37P2	processed_pseudogene	processed_pseudogene	854.563	0.219575	0.23872	0.371278	0.218621	Not significant	No	No	No
STAD	STAD	ENSG00000239569	KMT2E-AS1	lncRNA	lncRNA	102.722	0.137612	0.909655	0.94992	0.0148818	Not significant	No	No	No
STAD	STAD	ENSG00000239570	SETP11	processed_pseudogene	processed_pseudogene	4.52869	0.454383	0.000356707	0.00170034	-1.21748	Downregulated	Yes	No	Yes
STAD	STAD	ENSG00000239571	IGKV2D-30	IG_V_gene	IG_V_gene	468.117	0.951554	1.24e-05	9.03e-05	-1.84514	Downregulated	Yes	No	Yes
STAD	STAD	ENSG00000239572	NA	lncRNA	lncRNA	2.2067	0.578625	0.429322	0.574907	0.277337	Not significant	No	No	No
STAD	STAD	ENSG00000239580	RN7SL675P	misc_RNA	misc_RNA	0.899654	0.55936	0.989003	NA	0.00942276	Not significant	No	No	No
STAD	STAD	ENSG00000239590	OR1J4	protein_coding	Protein-coding	1.16334	0.588086	0.452317	0.597111	0.156116	Not significant	No	No	No
STAD	STAD	ENSG00000239593	NA	lncRNA	lncRNA	6.53621	0.340419	0.000121503	0.000665948	-1.05402	Downregulated	Yes	No	Yes
STAD	STAD	ENSG00000239602	RPL35AP16	processed_pseudogene	processed_pseudogene	2.56882	0.44891	0.120882	0.21974	0.527438	Not significant	No	No	No
STAD	STAD	ENSG00000239605	STPG4	protein_coding	Protein-coding	24.3885	0.438933	8.49e-18	1.02e-15	3.11486	Upregulated	Yes	Yes	No
STAD	STAD	ENSG00000239617	RPL32P27	processed_pseudogene	processed_pseudogene	1.80611	0.466941	0.985644	0.992351	0.0402642	Not significant	No	No	No
STAD	STAD	ENSG00000239620	PRR20G	protein_coding	Protein-coding	11.8528	0.66917	0.146812	0.255785	0.30464	Not significant	No	No	No
STAD	STAD	ENSG00000239627	RPL12P20	processed_pseudogene	processed_pseudogene	1.04025	0.533086	0.489876	NA	-0.0735709	Not significant	No	No	No
STAD	STAD	ENSG00000239636	TFAP2E-AS1	lncRNA	lncRNA	18.6796	0.218687	0.0914493	0.176456	0.321493	Not significant	No	No	No
STAD	STAD	ENSG00000239641	PLS1-AS1	lncRNA	lncRNA	2.40153	0.541994	0.405549	0.551296	0.210934	Not significant	No	No	No
STAD	STAD	ENSG00000239649	MYADML	transcribed_processed_pseudogene	transcribed_processed_pseudogene	5.00492	0.374683	0.954368	0.975263	0.0558759	Not significant	No	No	No
STAD	STAD	ENSG00000239653	PSMD6-AS2	lncRNA	lncRNA	33.0028	0.210912	0.393397	0.538919	-0.156741	Not significant	No	No	No
STAD	STAD	ENSG00000239665	NA	NA	NA	278.361	0.111233	0.929654	0.961904	-0.00699701	Not significant	No	No	No
STAD	STAD	ENSG00000239670	NA	transcribed_unprocessed_pseudogene	transcribed_unprocessed_pseudogene	2.0755	0.485178	0.13894	0.24516	0.491885	Not significant	No	No	No
STAD	STAD	ENSG00000239671	NA	processed_pseudogene	processed_pseudogene	1.48556	0.464846	0.90904	0.949611	-0.0229609	Not significant	No	No	No
STAD	STAD	ENSG00000239672	NME1	protein_coding	Protein-coding	1480.86	0.251059	8.89e-10	1.74e-08	1.30631	Upregulated	Yes	Yes	No
STAD	STAD	ENSG00000239677	PDZRN3-AS1	lncRNA	lncRNA	3.18121	1.57579	0.0031242	0.0109283	-1.57814	Downregulated	Yes	No	Yes
STAD	STAD	ENSG00000239686	NA	processed_pseudogene	processed_pseudogene	7.17863	0.356611	0.0290258	0.0696416	0.617768	Not significant	No	No	No
STAD	STAD	ENSG00000239697	TNFSF12	protein_coding	Protein-coding	1087.03	0.247692	0.000284001	0.00139359	-0.745105	Downregulated	Yes	No	Yes
STAD	STAD	ENSG00000239704	CDRT4	protein_coding	Protein-coding	15.1876	0.191797	0.224261	0.353999	0.212567	Not significant	No	No	No
STAD	STAD	ENSG00000239713	APOBEC3G	protein_coding	Protein-coding	967.258	0.226779	0.259621	0.39562	0.215005	Not significant	No	No	No
STAD	STAD	ENSG00000239719	NA	processed_pseudogene	processed_pseudogene	12.4247	0.186092	0.72678	0.826469	-0.0589938	Not significant	No	No	No
STAD	STAD	ENSG00000239732	TLR9	protein_coding	Protein-coding	1.63546	0.42766	0.630783	0.752233	-0.117036	Not significant	No	No	No
STAD	STAD	ENSG00000239736	CEACAMP3	transcribed_unprocessed_pseudogene	transcribed_unprocessed_pseudogene	1.13873	0.552146	0.862326	0.921518	0.00218531	Not significant	No	No	No
STAD	STAD	ENSG00000239742	RN7SL672P	misc_RNA	misc_RNA	3.08221	0.338289	0.934418	0.964464	0.039056	Not significant	No	No	No
STAD	STAD	ENSG00000239763	RPL21P118	processed_pseudogene	processed_pseudogene	20.3671	0.182326	0.00126517	0.00506372	0.539477	Upregulated	Yes	Yes	No
STAD	STAD	ENSG00000239767	NA	lncRNA	lncRNA	1.00028	0.559535	0.941455	NA	0.00598556	Not significant	No	No	No
STAD	STAD	ENSG00000239779	WBP1	protein_coding	Protein-coding	273.452	0.110003	1.03e-06	9.8e-06	-0.518963	Downregulated	Yes	No	Yes
STAD	STAD	ENSG00000239789	MRPS17	protein_coding	Protein-coding	245.673	0.117336	0.0072981	0.022174	0.301082	Not significant	No	No	No
STAD	STAD	ENSG00000239791	NA	lncRNA	lncRNA	1.82745	0.713062	0.000250073	0.00124605	1.96687	Upregulated	Yes	Yes	No
STAD	STAD	ENSG00000239797	RPL21P39	processed_pseudogene	processed_pseudogene	12.0605	0.227474	0.00827204	0.0245566	-0.526337	Downregulated	Yes	No	Yes
STAD	STAD	ENSG00000239801	NA	NA	NA	4.31858	0.303171	0.701349	0.807439	-0.0792761	Not significant	No	No	No
STAD	STAD	ENSG00000239804	RPS24P9	transcribed_processed_pseudogene	transcribed_processed_pseudogene	2.01797	0.448633	0.280836	0.419644	-0.276662	Not significant	No	No	No
STAD	STAD	ENSG00000239808	RN7SL255P	misc_RNA	misc_RNA	1.1597	0.598764	0.430825	0.576437	0.216177	Not significant	No	No	No
STAD	STAD	ENSG00000239809	NA	processed_pseudogene	processed_pseudogene	7.08032	0.242318	0.837358	0.905069	-0.0423826	Not significant	No	No	No
STAD	STAD	ENSG00000239819	IGKV1D-8	IG_V_gene	IG_V_gene	460.554	0.595088	0.0345058	0.0802884	-0.482718	Not significant	No	No	No
STAD	STAD	ENSG00000239823	Y_RNA	misc_RNA	misc_RNA	1.4047	0.460025	0.694613	0.802413	-0.0575683	Not significant	No	No	No
STAD	STAD	ENSG00000239827	SUGT1P3	transcribed_unprocessed_pseudogene	transcribed_unprocessed_pseudogene	32.3023	0.165004	0.0673867	0.138148	0.279361	Not significant	No	No	No
STAD	STAD	ENSG00000239828	CCDC54-AS1	lncRNA	lncRNA	4.33556	0.358103	0.157363	0.269808	-0.354577	Not significant	No	No	No
STAD	STAD	ENSG00000239829	KRT8P25	processed_pseudogene	processed_pseudogene	3.08649	0.358918	0.409486	0.555125	0.22852	Not significant	No	No	No
STAD	STAD	ENSG00000239830	RPS4XP22	processed_pseudogene	processed_pseudogene	41.6353	0.252678	0.0145477	0.0393324	-0.505887	Downregulated	Yes	No	Yes
STAD	STAD	ENSG00000239831	RNF7P1	processed_pseudogene	processed_pseudogene	3.14306	0.287004	0.190751	0.312673	-0.298897	Not significant	No	No	No
STAD	STAD	ENSG00000239835	PARLP1	processed_pseudogene	processed_pseudogene	1.7662	0.455271	0.937494	0.966093	0.0449022	Not significant	No	No	No
STAD	STAD	ENSG00000239855	IGKV1-6	IG_V_gene	IG_V_gene	3011.04	0.467944	0.270285	0.407966	-0.235432	Not significant	No	No	No
STAD	STAD	ENSG00000239856	RN7SL225P	misc_RNA	misc_RNA	1.83263	0.473433	0.53663	0.674054	0.193469	Not significant	No	No	No
STAD	STAD	ENSG00000239857	GET4	protein_coding	Protein-coding	131.119	0.126924	8.15e-06	6.24e-05	0.539216	Upregulated	Yes	Yes	No
STAD	STAD	ENSG00000239862	IGKV1-37	IG_V_gene	IG_V_gene	9.76122	0.838562	0.000139645	0.000750654	-1.94179	Downregulated	Yes	No	Yes
STAD	STAD	ENSG00000239868	RN7SL34P	misc_RNA	misc_RNA	3.13596	0.34166	0.471968	0.615389	-0.160298	Not significant	No	No	No
STAD	STAD	ENSG00000239870	RPL21P55	processed_pseudogene	processed_pseudogene	2.71491	0.429924	0.921176	0.957019	0.0242895	Not significant	No	No	No
STAD	STAD	ENSG00000239877	IGSF11-AS1	lncRNA	lncRNA	0.95753	0.550976	0.687716	NA	-0.0443841	Not significant	No	No	No
STAD	STAD	ENSG00000239880	RALBP1P1	processed_pseudogene	processed_pseudogene	2.57017	0.344634	0.11145	0.20626	-0.448511	Not significant	No	No	No
STAD	STAD	ENSG00000239881	RPS27P25	transcribed_processed_pseudogene	transcribed_processed_pseudogene	7.46286	0.237853	0.542364	0.679015	-0.124862	Not significant	No	No	No
STAD	STAD	ENSG00000239883	PARGP1	transcribed_unprocessed_pseudogene	transcribed_unprocessed_pseudogene	125.722	0.135937	0.422849	0.568315	0.102883	Not significant	No	No	No
STAD	STAD	ENSG00000239884	RN7SL608P	misc_RNA	misc_RNA	7.19358	0.304453	0.0769615	0.153805	0.435497	Not significant	No	No	No
STAD	STAD	ENSG00000239887	C1orf226	protein_coding	Protein-coding	973.514	0.204464	0.000576484	0.0025643	0.613094	Upregulated	Yes	Yes	No
STAD	STAD	ENSG00000239893	ZNF736P9Y	transcribed_processed_pseudogene	transcribed_processed_pseudogene	43.0658	0.549979	0.95725	0.976818	0.0567116	Not significant	No	No	No
STAD	STAD	ENSG00000239899	RN7SL674P	misc_RNA	misc_RNA	26.8207	0.224873	0.0267786	0.0652239	-0.429934	Not significant	No	No	No
STAD	STAD	ENSG00000239900	ADSL	protein_coding	Protein-coding	194.678	0.0925222	1.1e-07	1.33e-06	0.479459	Not significant	No	No	No
STAD	STAD	ENSG00000239911	PRKAG2-AS1	lncRNA	lncRNA	143.048	0.277613	0.00637269	0.0197947	-0.596483	Downregulated	Yes	No	Yes
STAD	STAD	ENSG00000239912	RPL39P36	processed_pseudogene	processed_pseudogene	7.81873	0.211204	0.0033472	0.011574	0.563644	Upregulated	Yes	Yes	No
STAD	STAD	ENSG00000239917	RPS10P16	unprocessed_pseudogene	unprocessed_pseudogene	18.0556	0.189743	0.368637	0.51332	-0.154071	Not significant	No	No	No
STAD	STAD	ENSG00000239920	NA	protein_coding	Protein-coding	14.1889	0.240004	0.760752	0.851834	0.0616625	Not significant	No	No	No
STAD	STAD	ENSG00000239921	LINC01471	lncRNA	lncRNA	1.85462	0.568005	0.344412	0.487723	-0.17262	Not significant	No	No	No
STAD	STAD	ENSG00000239922	NA	lncRNA	lncRNA	1.98938	0.552271	0.948754	0.972212	0.0343602	Not significant	No	No	No
STAD	STAD	ENSG00000239926	PRDX3P4	processed_pseudogene	processed_pseudogene	5.04829	0.520224	0.0388987	0.08836	-0.597903	Not significant	No	No	No
STAD	STAD	ENSG00000239930	RSPH1-DT	lncRNA	lncRNA	1.99132	0.51332	0.833716	0.902507	0.0908028	Not significant	No	No	No
STAD	STAD	ENSG00000239932	RN7SL606P	misc_RNA	misc_RNA	1.74452	0.631782	0.0901129	0.174403	0.691144	Not significant	No	No	No
STAD	STAD	ENSG00000239941	LINC02917	lncRNA	lncRNA	4.91449	0.401779	0.0552016	0.117605	-0.540831	Not significant	No	No	No
STAD	STAD	ENSG00000239946	ZBTB20-AS3	lncRNA	lncRNA	1.79801	0.43854	0.261851	0.398179	-0.328185	Not significant	No	No	No
STAD	STAD	ENSG00000239948	RN7SL368P	misc_RNA	misc_RNA	14.6366	0.329324	0.000108461	0.00060282	1.01337	Upregulated	Yes	Yes	No
STAD	STAD	ENSG00000239951	IGKV3-20	IG_V_gene	IG_V_gene	24460.6	0.421682	0.677543	0.788883	-0.0909695	Not significant	No	No	No
STAD	STAD	ENSG00000239959	ENPP7P2	transcribed_unprocessed_pseudogene	transcribed_unprocessed_pseudogene	2.14805	0.423375	0.830963	0.900773	-0.0157014	Not significant	No	No	No
STAD	STAD	ENSG00000239961	LILRA4	protein_coding	Protein-coding	25.3901	0.38794	0.0227929	0.0572106	0.618292	Not significant	No	No	No
STAD	STAD	ENSG00000239964	RN7SL748P	misc_RNA	misc_RNA	1.52405	0.564953	0.186884	0.307668	0.512816	Not significant	No	No	No
STAD	STAD	ENSG00000239969	NA	transcribed_unprocessed_pseudogene	transcribed_unprocessed_pseudogene	5.00088	0.296935	0.28264	0.421553	-0.262546	Not significant	No	No	No
STAD	STAD	ENSG00000239975	IGKV1D-33	IG_V_gene	IG_V_gene	815.513	0.895989	0.00215065	0.00795208	-0.742159	Downregulated	Yes	No	Yes
STAD	STAD	ENSG00000239998	LILRA2	protein_coding	Protein-coding	79.1707	0.221928	0.0606226	0.126857	-0.35212	Not significant	No	No	No
STAD	STAD	ENSG00000240003	RPL7P24	processed_pseudogene	processed_pseudogene	7.0525	0.219735	0.907166	0.948623	-0.0226389	Not significant	No	No	No
STAD	STAD	ENSG00000240005	STIM2-AS1	lncRNA	lncRNA	15.7197	0.280266	0.728433	0.827307	0.0759805	Not significant	No	No	No
STAD	STAD	ENSG00000240006	LINC02004	lncRNA	lncRNA	5.15949	0.372502	0.661391	0.776651	0.116566	Not significant	No	No	No
STAD	STAD	ENSG00000240015	NA	lncRNA	lncRNA	3.81924	0.39748	0.0186409	0.0484261	0.738147	Upregulated	Yes	Yes	No
STAD	STAD	ENSG00000240021	TEX35	protein_coding	Protein-coding	26.8339	0.633587	0.000496293	0.00226069	-1.16659	Downregulated	Yes	No	Yes
STAD	STAD	ENSG00000240023	RPLP0P3	processed_pseudogene	processed_pseudogene	8.68961	0.237301	0.000483254	0.00221102	-0.732382	Downregulated	Yes	No	Yes
STAD	STAD	ENSG00000240024	SNHG33	transcribed_unprocessed_pseudogene	transcribed_unprocessed_pseudogene	179.561	0.215636	0.635155	0.755604	-0.0868492	Not significant	No	No	No
STAD	STAD	ENSG00000240032	LNCSRLR	lncRNA	lncRNA	4.81762	0.368054	0.235887	0.367847	-0.276724	Not significant	No	No	No
STAD	STAD	ENSG00000240036	NA	processed_pseudogene	processed_pseudogene	34.8277	0.230604	0.00184942	0.00699645	-0.613205	Downregulated	Yes	No	Yes
STAD	STAD	ENSG00000240038	AMY2B	protein_coding	Protein-coding	110.348	0.185591	0.593572	0.721849	-0.0880417	Not significant	No	No	No
STAD	STAD	ENSG00000240041	IGHJ4	IG_J_gene	IG_J_gene	250.819	0.446709	0.523381	0.66243	-0.117738	Not significant	No	No	No
STAD	STAD	ENSG00000240045	STRIT1	protein_coding	Protein-coding	4.71749	0.586288	0.255066	0.390318	0.36218	Not significant	No	No	No
STAD	STAD	ENSG00000240048	DDX50P2	processed_pseudogene	processed_pseudogene	2.95807	0.395706	0.0553042	0.117766	-0.525157	Not significant	No	No	No
STAD	STAD	ENSG00000240051	RPL23AP10	processed_pseudogene	processed_pseudogene	1.92413	0.473177	0.805099	0.883258	-0.024399	Not significant	No	No	No
STAD	STAD	ENSG00000240052	NA	processed_pseudogene	processed_pseudogene	1.91776	0.458758	0.739913	0.836001	0.124543	Not significant	No	No	No
STAD	STAD	ENSG00000240053	LY6G5B	protein_coding	Protein-coding	39.9821	0.183351	0.0649302	0.134125	0.303525	Not significant	No	No	No
STAD	STAD	ENSG00000240057	NEPRO-AS1	lncRNA	lncRNA	44.842	0.201303	0.528499	0.666902	-0.112026	Not significant	No	No	No
STAD	STAD	ENSG00000240065	PSMB9	protein_coding	Protein-coding	4579.54	0.24395	2.65e-06	2.3e-05	0.965193	Upregulated	Yes	Yes	No
STAD	STAD	ENSG00000240074	RPL9P30	processed_pseudogene	processed_pseudogene	4.41473	0.387814	0.480827	0.623452	0.191197	Not significant	No	No	No
STAD	STAD	ENSG00000240086	NA	lncRNA	lncRNA	8.39547	0.487097	0.00510291	0.0164321	0.984188	Upregulated	Yes	Yes	No
STAD	STAD	ENSG00000240087	RPSAP12	processed_pseudogene	processed_pseudogene	59.2001	0.135243	0.0235321	0.0586894	-0.28934	Not significant	No	No	No
STAD	STAD	ENSG00000240095	NA	lncRNA	lncRNA	0.47249	0.560144	0.870115	NA	-0.00832319	Not significant	No	No	No
STAD	STAD	ENSG00000240096	NA	processed_pseudogene	processed_pseudogene	8.40811	0.194867	0.0429099	0.0956867	-0.361854	Not significant	No	No	No
STAD	STAD	ENSG00000240098	RN7SL351P	misc_RNA	misc_RNA	2.63458	0.455651	0.0540859	0.115599	0.584763	Not significant	No	No	No
STAD	STAD	ENSG00000240103	NA	unprocessed_pseudogene	unprocessed_pseudogene	13.687	0.285356	0.343762	0.487135	-0.210772	Not significant	No	No	No
STAD	STAD	ENSG00000240107	SSX2IPP1	processed_pseudogene	processed_pseudogene	1.59079	0.554642	0.997259	0.998337	0.00915772	Not significant	No	No	No
STAD	STAD	ENSG00000240122	FABP5P11	transcribed_processed_pseudogene	transcribed_processed_pseudogene	5.29598	0.555492	0.0758158	0.151938	-0.543526	Not significant	No	No	No
STAD	STAD	ENSG00000240125	RPL23AP75	processed_pseudogene	processed_pseudogene	16.1043	0.222917	0.314242	0.456506	-0.194205	Not significant	No	No	No
STAD	STAD	ENSG00000240128	KRT18P43	processed_pseudogene	processed_pseudogene	1.35558	0.752219	0.160221	0.273456	0.534891	Not significant	No	No	No
STAD	STAD	ENSG00000240132	ETF1P2	processed_pseudogene	processed_pseudogene	15.1758	0.226529	0.201659	0.326658	-0.249224	Not significant	No	No	No
STAD	STAD	ENSG00000240137	ERICH6-AS1	lncRNA	lncRNA	48.9948	0.172025	0.31077	0.452913	-0.15892	Not significant	No	No	No
STAD	STAD	ENSG00000240143	NA	lncRNA	lncRNA	5.843	0.410007	0.0510402	0.11018	0.528532	Not significant	No	No	No
STAD	STAD	ENSG00000240160	RN7SL263P	misc_RNA	misc_RNA	3.24726	0.321346	0.69196	0.800347	0.0978748	Not significant	No	No	No
STAD	STAD	ENSG00000240163	RPL36AP44	processed_pseudogene	processed_pseudogene	11.0648	0.43649	0.00382889	0.0129543	0.850317	Upregulated	Yes	Yes	No
STAD	STAD	ENSG00000240175	MAGI1-AS1	lncRNA	lncRNA	5.35773	0.365979	0.16289	0.276756	0.356659	Not significant	No	No	No
STAD	STAD	ENSG00000240183	RN7SL297P	misc_RNA	misc_RNA	2.63105	0.328333	0.449161	0.594127	0.223915	Not significant	No	No	No
STAD	STAD	ENSG00000240184	PCDHGC3	protein_coding	Protein-coding	1326.47	0.239433	4.11e-08	5.52e-07	-1.12237	Downregulated	Yes	No	Yes
STAD	STAD	ENSG00000240189	RN7SL621P	misc_RNA	misc_RNA	1.03525	0.559947	0.893286	NA	-0.00294416	Not significant	No	No	No
STAD	STAD	ENSG00000240194	CYMP	transcribed_unitary_pseudogene	transcribed_unitary_pseudogene	6.01759	1.44032	0.0125074	0.0346433	1.59452	Upregulated	Yes	Yes	No
STAD	STAD	ENSG00000240198	ARHGEF3-AS1	lncRNA	lncRNA	2.31311	0.492876	0.353239	0.497601	0.366663	Not significant	No	No	No
STAD	STAD	ENSG00000240204	SMKR1	protein_coding	Protein-coding	31.8362	0.305221	0.000216187	0.00109861	0.88906	Upregulated	Yes	Yes	No
STAD	STAD	ENSG00000240207	NA	lncRNA	lncRNA	40.1429	0.207507	0.0224373	0.0564509	0.414738	Not significant	No	No	No
STAD	STAD	ENSG00000240210	RPL7AP5	processed_pseudogene	processed_pseudogene	4.46447	0.250931	0.0698747	0.142284	-0.397339	Not significant	No	No	No
STAD	STAD	ENSG00000240211	PPP1R35-AS1	lncRNA	lncRNA	2.89002	0.348138	0.418816	0.564317	0.224551	Not significant	No	No	No
STAD	STAD	ENSG00000240216	CPHL1P	transcribed_unitary_pseudogene	transcribed_unitary_pseudogene	7.61337	1.00695	0.0067911	0.0208605	1.01704	Upregulated	Yes	Yes	No
STAD	STAD	ENSG00000240219	NA	lncRNA	lncRNA	28.4666	0.274274	0.203263	0.328667	0.275711	Not significant	No	No	No
STAD	STAD	ENSG00000240224	NA	NA	NA	20.1345	0.966296	0.00996548	0.0286743	-0.567562	Downregulated	Yes	No	Yes
STAD	STAD	ENSG00000240225	ZNF542P	transcribed_unprocessed_pseudogene	transcribed_unprocessed_pseudogene	469.599	0.236482	3.07e-10	6.72e-09	-1.29098	Downregulated	Yes	No	Yes
STAD	STAD	ENSG00000240230	COX19	protein_coding	Protein-coding	886.644	0.102081	6.45e-12	2.09e-10	0.677731	Upregulated	Yes	Yes	No
STAD	STAD	ENSG00000240231	RPS27P29	processed_pseudogene	processed_pseudogene	25.8461	0.222951	0.169219	0.284861	-0.262161	Not significant	No	No	No
STAD	STAD	ENSG00000240233	RN7SL587P	misc_RNA	misc_RNA	12.9553	0.284191	0.710879	0.814811	-0.0800062	Not significant	No	No	No
STAD	STAD	ENSG00000240238	RPL21P117	processed_pseudogene	processed_pseudogene	15.3503	0.247039	0.124018	0.224295	-0.317054	Not significant	No	No	No
STAD	STAD	ENSG00000240240	NA	NA	NA	4.43997	0.426628	0.0713292	0.144627	-0.508916	Not significant	No	No	No
STAD	STAD	ENSG00000240250	RN7SL541P	misc_RNA	misc_RNA	2.4432	1.44903	0.0428105	0.0955075	1.26064	Not significant	No	No	No
STAD	STAD	ENSG00000240253	FAR2P3	transcribed_unprocessed_pseudogene	transcribed_unprocessed_pseudogene	9.89748	1.18698	0.0248669	0.061409	-0.867511	Not significant	No	No	No
STAD	STAD	ENSG00000240268	MOXD2P	transcribed_unprocessed_pseudogene	transcribed_unprocessed_pseudogene	2.08876	0.563862	0.589157	0.718018	0.123891	Not significant	No	No	No
STAD	STAD	ENSG00000240280	TCAM1P	transcribed_unitary_pseudogene	transcribed_unitary_pseudogene	20.4505	0.77986	7.68e-12	2.43e-10	4.17538	Upregulated	Yes	Yes	No
STAD	STAD	ENSG00000240288	GHRLOS	lncRNA	lncRNA	52.8576	0.157772	0.986067	0.992639	0.00486228	Not significant	No	No	No
STAD	STAD	ENSG00000240291	NA	lncRNA	lncRNA	62.9075	0.261963	0.719407	0.821136	0.0738128	Not significant	No	No	No
STAD	STAD	ENSG00000240299	RN7SL187P	misc_RNA	misc_RNA	2.31448	0.683644	0.0797319	0.158326	-0.453527	Not significant	No	No	No
STAD	STAD	ENSG00000240303	ACAD11	protein_coding	Protein-coding	30.4988	0.236325	8.47e-09	1.35e-07	-1.19417	Downregulated	Yes	No	Yes
STAD	STAD	ENSG00000240305	RPL6P26	processed_pseudogene	processed_pseudogene	2.89494	0.31606	0.154511	0.26589	0.369973	Not significant	No	No	No
STAD	STAD	ENSG00000240311	NA	processed_pseudogene	processed_pseudogene	5.8862	0.206858	0.181164	0.300316	-0.254062	Not significant	No	No	No
STAD	STAD	ENSG00000240322	RN7SL481P	misc_RNA	misc_RNA	4.06922	0.433599	0.0501433	0.10861	0.575119	Not significant	No	No	No
STAD	STAD	ENSG00000240338	NA	transcribed_unprocessed_pseudogene	transcribed_unprocessed_pseudogene	6.23458	0.320935	0.00487924	0.015835	-0.715812	Downregulated	Yes	No	Yes
STAD	STAD	ENSG00000240342	RPS2P5	processed_pseudogene	processed_pseudogene	10753.7	0.116467	0.98943	0.994261	0.0018399	Not significant	No	No	No
STAD	STAD	ENSG00000240344	PPIL3	protein_coding	Protein-coding	846.018	0.0992184	0.0885065	0.172032	-0.163516	Not significant	No	No	No
STAD	STAD	ENSG00000240350	SOCAR	lncRNA	lncRNA	5.32726	0.410686	2.72e-05	0.000180216	1.4038	Upregulated	Yes	Yes	No
STAD	STAD	ENSG00000240356	RPL23AP7	transcribed_processed_pseudogene	transcribed_processed_pseudogene	188.158	0.123266	0.466313	0.610015	-0.0855057	Not significant	No	No	No
STAD	STAD	ENSG00000240366	RPL36AP45	transcribed_processed_pseudogene	transcribed_processed_pseudogene	8.10705	0.22793	0.156721	0.268877	-0.282943	Not significant	No	No	No
STAD	STAD	ENSG00000240370	RPL13P5	transcribed_processed_pseudogene	transcribed_processed_pseudogene	96.957	0.149014	0.00559458	0.017742	0.384454	Not significant	No	No	No
STAD	STAD	ENSG00000240371	RPS4XP13	processed_pseudogene	processed_pseudogene	29.5209	0.181863	0.0257496	0.0631677	-0.370245	Not significant	No	No	No
STAD	STAD	ENSG00000240373	SEC62-AS1	lncRNA	lncRNA	4.91648	0.271516	0.35725	0.50165	0.228741	Not significant	No	No	No
STAD	STAD	ENSG00000240376	NA	processed_pseudogene	processed_pseudogene	526.825	0.154374	3.03e-05	0.00019892	-0.593987	Downregulated	Yes	No	Yes
STAD	STAD	ENSG00000240382	IGKV1-17	IG_V_gene	IG_V_gene	6031.49	0.536407	0.106791	0.199306	-0.348213	Not significant	No	No	No
STAD	STAD	ENSG00000240388	NA	processed_pseudogene	processed_pseudogene	9.6163	0.25239	0.180177	0.298966	-0.28209	Not significant	No	No	No
STAD	STAD	ENSG00000240392	RPL9P3	processed_pseudogene	processed_pseudogene	14.2355	0.201472	3.43e-06	2.9e-05	-0.854825	Downregulated	Yes	No	Yes
STAD	STAD	ENSG00000240395	RPL5P23	processed_pseudogene	processed_pseudogene	34.2448	0.172936	0.0414556	0.0930517	-0.32261	Not significant	No	No	No
STAD	STAD	ENSG00000240399	NA	transcribed_processed_pseudogene	transcribed_processed_pseudogene	10.9954	0.308493	0.00428334	0.0142184	0.702904	Upregulated	Yes	Yes	No
STAD	STAD	ENSG00000240401	NA	NA	NA	36.1492	0.200618	0.283415	0.422476	-0.189994	Not significant	No	No	No
STAD	STAD	ENSG00000240403	KIR3DL2	protein_coding	Protein-coding	17.5578	0.358283	0.200078	0.324635	0.332958	Not significant	No	No	No
STAD	STAD	ENSG00000240405	SAMMSON	lncRNA	lncRNA	16.3148	0.386665	0.100472	0.190185	-0.405099	Not significant	No	No	No
STAD	STAD	ENSG00000240409	MTATP8P1	unprocessed_pseudogene	unprocessed_pseudogene	71.7729	0.191393	0.373091	0.517936	-0.150378	Not significant	No	No	No
STAD	STAD	ENSG00000240418	NA	processed_pseudogene	processed_pseudogene	14.2648	0.166242	0.855678	0.916927	0.0286654	Not significant	No	No	No
STAD	STAD	ENSG00000240423	LINC00636	lncRNA	lncRNA	2.37405	0.594758	0.0531503	0.114026	-0.586327	Not significant	No	No	No
STAD	STAD	ENSG00000240429	LRRFIP1P1	processed_pseudogene	processed_pseudogene	70.6906	0.227689	0.00154382	0.00599487	0.612055	Upregulated	Yes	Yes	No
STAD	STAD	ENSG00000240435	RPS12P27	processed_pseudogene	processed_pseudogene	7.76076	0.277231	0.0640215	0.132598	0.422772	Not significant	No	No	No
STAD	STAD	ENSG00000240445	FOXO3B	protein_coding	Protein-coding	152.166	0.150123	0.502582	0.643247	0.0921514	Not significant	No	No	No
STAD	STAD	ENSG00000240449	REPIN1-AS1	lncRNA	lncRNA	40.615	0.154307	6.93e-07	6.89e-06	0.719004	Upregulated	Yes	Yes	No
STAD	STAD	ENSG00000240463	RPS19P3	processed_pseudogene	processed_pseudogene	86.5079	0.206421	0.00662632	0.0204311	0.484579	Not significant	No	No	No
STAD	STAD	ENSG00000240471	PHB1P8	processed_pseudogene	processed_pseudogene	4.87424	0.320292	0.415012	0.560737	0.199671	Not significant	No	No	No
STAD	STAD	ENSG00000240474	RN7SL116P	misc_RNA	misc_RNA	3.19109	0.292789	0.211506	0.338858	-0.297862	Not significant	No	No	No
STAD	STAD	ENSG00000240476	LINC00973	lncRNA	lncRNA	31.7038	0.55836	0.0943306	0.180895	0.0656998	Not significant	No	No	No
STAD	STAD	ENSG00000240477	EIF3JP2	processed_pseudogene	processed_pseudogene	2.70247	0.382878	0.032691	0.0768739	0.621686	Not significant	No	No	No
STAD	STAD	ENSG00000240480	RPL29P2	transcribed_processed_pseudogene	transcribed_processed_pseudogene	6.04248	0.233139	0.121366	0.220428	-0.318162	Not significant	No	No	No
STAD	STAD	ENSG00000240487	ATOSBP1	processed_pseudogene	processed_pseudogene	1.74338	0.86739	0.0533021	0.11427	0.92192	Not significant	No	No	No
STAD	STAD	ENSG00000240489	SETP14	processed_pseudogene	processed_pseudogene	82.2025	0.152831	0.0510563	0.110208	0.274373	Not significant	No	No	No
STAD	STAD	ENSG00000240490	RN7SL277P	misc_RNA	misc_RNA	4.70773	0.350636	0.152393	0.263171	-0.357623	Not significant	No	No	No
STAD	STAD	ENSG00000240497	NA	lncRNA	lncRNA	3.60825	0.32181	0.0152733	0.0410003	0.665679	Upregulated	Yes	Yes	No
STAD	STAD	ENSG00000240498	CDKN2B-AS1	lncRNA	lncRNA	225.926	0.405316	0.0757026	0.151778	0.413878	Not significant	No	No	No
STAD	STAD	ENSG00000240499	NA	lncRNA	lncRNA	31.2669	0.321281	0.0559993	0.118973	0.443956	Not significant	No	No	No
STAD	STAD	ENSG00000240505	TNFRSF13B	protein_coding	Protein-coding	192.982	0.409219	0.38058	0.525801	-0.190049	Not significant	No	No	No
STAD	STAD	ENSG00000240509	RPL34P18	processed_pseudogene	processed_pseudogene	78.2474	0.197767	1.52e-06	1.4e-05	-0.848188	Downregulated	Yes	No	Yes
STAD	STAD	ENSG00000240520	UOX	transcribed_unitary_pseudogene	transcribed_unitary_pseudogene	3.59941	0.350752	0.995217	0.997532	0.0280156	Not significant	No	No	No
STAD	STAD	ENSG00000240521	NA	lncRNA	lncRNA	3.24935	0.461317	0.878514	0.931672	-0.00607727	Not significant	No	No	No
STAD	STAD	ENSG00000240522	RPL7AP10	processed_pseudogene	processed_pseudogene	20.8078	0.208716	0.827854	0.898829	-0.0401428	Not significant	No	No	No
STAD	STAD	ENSG00000240531	RPL21P123	transcribed_processed_pseudogene	transcribed_processed_pseudogene	7.39488	0.2616	0.941949	0.96859	0.0172516	Not significant	No	No	No
STAD	STAD	ENSG00000240534	RPL34P17	processed_pseudogene	processed_pseudogene	0.573654	0.562261	0.854767	NA	0.0467523	Not significant	No	No	No
STAD	STAD	ENSG00000240535	NA	lncRNA	lncRNA	3.44157	0.420707	0.551611	0.687254	0.134115	Not significant	No	No	No
STAD	STAD	ENSG00000240540	RPL3P9	processed_pseudogene	processed_pseudogene	15.6239	0.184265	9.29e-06	6.99e-05	-0.753847	Downregulated	Yes	No	Yes
STAD	STAD	ENSG00000240541	TM4SF1-AS1	lncRNA	lncRNA	31.9195	0.380681	0.000404412	0.00189262	0.95652	Upregulated	Yes	Yes	No
STAD	STAD	ENSG00000240549	THOC7-AS1	lncRNA	lncRNA	4.66964	0.391856	0.286815	0.426388	0.267869	Not significant	No	No	No
STAD	STAD	ENSG00000240563	L1TD1	protein_coding	Protein-coding	25.7939	0.400128	0.0505798	0.109353	0.518077	Not significant	No	No	No
STAD	STAD	ENSG00000240567	LINC02067	lncRNA	lncRNA	1.49682	0.53848	0.835677	0.903671	-0.00646092	Not significant	No	No	No
STAD	STAD	ENSG00000240571	NA	lncRNA	lncRNA	6.24785	0.243191	0.268834	0.406223	0.239288	Not significant	No	No	No
STAD	STAD	ENSG00000240579	NA	processed_pseudogene	processed_pseudogene	2.76779	0.343802	0.00033487	0.00160998	1.06869	Upregulated	Yes	Yes	No
STAD	STAD	ENSG00000240583	AQP1	protein_coding	Protein-coding	11529.1	0.290524	0.882781	0.934003	0.0330986	Not significant	No	No	No
STAD	STAD	ENSG00000240584	RN7SL547P	misc_RNA	misc_RNA	1.31591	0.559581	0.956316	0.976204	0.00973991	Not significant	No	No	No
STAD	STAD	ENSG00000240589	RN7SL258P	misc_RNA	misc_RNA	2.26846	0.389475	0.727383	0.826647	-0.0520065	Not significant	No	No	No
STAD	STAD	ENSG00000240590	RPSAP48	processed_pseudogene	processed_pseudogene	2.20541	0.614922	0.212531	0.340052	0.444378	Not significant	No	No	No
STAD	STAD	ENSG00000240591	NA	lncRNA	lncRNA	14.1563	0.210923	0.0488649	0.106286	0.37189	Not significant	No	No	No
STAD	STAD	ENSG00000240602	AADACP1	transcribed_unprocessed_pseudogene	transcribed_unprocessed_pseudogene	135.525	0.414169	0.823597	0.896226	-0.0518772	Not significant	No	No	No
STAD	STAD	ENSG00000240616	RPS6P25	processed_pseudogene	processed_pseudogene	76.3306	0.169197	0.0277772	0.067191	-0.339179	Not significant	No	No	No
STAD	STAD	ENSG00000240621	OR2AO1P	unprocessed_pseudogene	unprocessed_pseudogene	1.03609	0.576505	0.578031	NA	0.183469	Not significant	No	No	No
STAD	STAD	ENSG00000240622	RPL7P15	processed_pseudogene	processed_pseudogene	6.27764	0.244288	0.432529	0.578129	-0.161579	Not significant	No	No	No
STAD	STAD	ENSG00000240625	RN7SL403P	misc_RNA	misc_RNA	2.57691	0.331528	0.597774	0.725355	-0.0988646	Not significant	No	No	No
STAD	STAD	ENSG00000240634	NA	processed_pseudogene	processed_pseudogene	11.8638	0.199509	0.630309	0.751873	0.0868949	Not significant	No	No	No
STAD	STAD	ENSG00000240641	RN7SL580P	misc_RNA	misc_RNA	0.975926	0.559281	0.954575	NA	0.00766715	Not significant	No	No	No
STAD	STAD	ENSG00000240652	NA	processed_pseudogene	processed_pseudogene	93.6214	0.251602	0.859694	0.919639	-0.0308708	Not significant	No	No	No
STAD	STAD	ENSG00000240654	C1QTNF9	protein_coding	Protein-coding	11.7528	0.419991	1.15e-05	8.46e-05	-1.33993	Downregulated	Yes	No	Yes
STAD	STAD	ENSG00000240661	BTNL12P	transcribed_unitary_pseudogene	transcribed_unitary_pseudogene	7.03017	0.327196	0.696904	0.804214	-0.0989567	Not significant	No	No	No
STAD	STAD	ENSG00000240665	LSP1P2	transcribed_processed_pseudogene	transcribed_processed_pseudogene	5.09855	0.717818	0.0343406	0.0799834	-0.595643	Not significant	No	No	No
STAD	STAD	ENSG00000240666	MME-AS1	lncRNA	lncRNA	2.36609	0.557843	0.823275	0.896067	-0.0313779	Not significant	No	No	No
STAD	STAD	ENSG00000240668	KRT8P36	processed_pseudogene	processed_pseudogene	596.16	0.402216	0.00109651	0.0044762	0.864083	Upregulated	Yes	Yes	No
STAD	STAD	ENSG00000240671	IGKV1-8	IG_V_gene	IG_V_gene	408.012	0.459637	0.218983	0.347868	-0.269003	Not significant	No	No	No
STAD	STAD	ENSG00000240674	RPL21P51	processed_pseudogene	processed_pseudogene	12.293	0.222323	0.000768098	0.00328094	-0.662126	Downregulated	Yes	No	Yes
STAD	STAD	ENSG00000240682	ISY1	protein_coding	Protein-coding	574.933	0.078814	4.16e-07	4.38e-06	0.391006	Not significant	No	No	No
STAD	STAD	ENSG00000240687	NA	lncRNA	lncRNA	3.17234	0.384425	0.896945	0.942487	0.00312185	Not significant	No	No	No
STAD	STAD	ENSG00000240694	PNMA2	protein_coding	Protein-coding	276.241	0.31321	0.60663	0.732841	0.115462	Not significant	No	No	No
STAD	STAD	ENSG00000240695	DNAJC8P2	processed_pseudogene	processed_pseudogene	21.5465	0.182062	0.253724	0.388653	0.190222	Not significant	No	No	No
STAD	STAD	ENSG00000240707	LINC01168	lncRNA	lncRNA	3.6602	0.433965	0.802381	0.881452	0.065947	Not significant	No	No	No
STAD	STAD	ENSG00000240710	NA	lncRNA	lncRNA	6.03694	0.363262	0.301298	0.442516	0.253622	Not significant	No	No	No
STAD	STAD	ENSG00000240720	LRRD1	protein_coding	Protein-coding	2.15858	0.478054	0.404959	0.550711	0.28249	Not significant	No	No	No
STAD	STAD	ENSG00000240723	RN7SL382P	misc_RNA	misc_RNA	5.52981	0.348957	0.0207349	0.0529014	-0.613108	Not significant	No	No	No
STAD	STAD	ENSG00000240729	RPL21P60	processed_pseudogene	processed_pseudogene	8.92896	0.204659	0.419015	0.56452	-0.149725	Not significant	No	No	No
STAD	STAD	ENSG00000240731	NA	lncRNA	lncRNA	61.6286	0.145792	0.0583225	0.12298	0.259075	Not significant	No	No	No
STAD	STAD	ENSG00000240733	RN7SL502P	misc_RNA	misc_RNA	3.87347	0.334623	0.384928	0.530469	0.245769	Not significant	No	No	No
STAD	STAD	ENSG00000240738	RPL6P22	processed_pseudogene	processed_pseudogene	4.59736	0.271577	0.126483	0.227781	-0.347494	Not significant	No	No	No
STAD	STAD	ENSG00000240747	KRBOX1	protein_coding	Protein-coding	14.0348	0.4887	1.01e-08	1.57e-07	-2.12151	Downregulated	Yes	No	Yes
STAD	STAD	ENSG00000240750	RN7SL559P	misc_RNA	misc_RNA	4.27937	0.30066	0.174448	0.291573	0.341495	Not significant	No	No	No
STAD	STAD	ENSG00000240751	RABGGTBP1	processed_pseudogene	processed_pseudogene	4.67673	0.267289	0.734177	0.831644	-0.0757916	Not significant	No	No	No
STAD	STAD	ENSG00000240759	RPS27P21	processed_pseudogene	processed_pseudogene	71.3728	0.22093	0.398548	0.544223	-0.159426	Not significant	No	No	No
STAD	STAD	ENSG00000240764	PCDHGC5	protein_coding	Protein-coding	33.6004	0.32164	0.215983	0.344192	-0.284883	Not significant	No	No	No
STAD	STAD	ENSG00000240770	C21orf91-OT1	lncRNA	lncRNA	1.62954	0.471183	0.694477	0.802308	-0.0547468	Not significant	No	No	No
STAD	STAD	ENSG00000240771	ARHGEF25	protein_coding	Protein-coding	436.577	0.428869	2.33e-07	2.61e-06	-1.5752	Downregulated	Yes	No	Yes
STAD	STAD	ENSG00000240776	RPS10P4	processed_pseudogene	processed_pseudogene	8.79043	0.208125	0.00335958	0.0116112	-0.554677	Downregulated	Yes	No	Yes
STAD	STAD	ENSG00000240785	RPL36AP21	transcribed_processed_pseudogene	transcribed_processed_pseudogene	8.84814	0.247181	0.00659878	0.0203625	-0.583472	Downregulated	Yes	No	Yes
STAD	STAD	ENSG00000240787	NECTIN2P1	processed_pseudogene	processed_pseudogene	3.95466	0.371032	0.0198562	0.0510483	0.640964	Not significant	No	No	No
STAD	STAD	ENSG00000240792	NA	lncRNA	lncRNA	0.937405	0.56029	0.959433	NA	0.0209741	Not significant	No	No	No
STAD	STAD	ENSG00000240793	UBA52P8	processed_pseudogene	processed_pseudogene	6.59106	0.252516	0.127952	0.22998	0.327911	Not significant	No	No	No
STAD	STAD	ENSG00000240808	RPL34P24	processed_pseudogene	processed_pseudogene	6.66711	0.279055	0.507141	0.647434	-0.149851	Not significant	No	No	No
STAD	STAD	ENSG00000240809	CAP1P1	processed_pseudogene	processed_pseudogene	51.2376	0.155222	0.391397	0.53712	-0.122789	Not significant	No	No	No
STAD	STAD	ENSG00000240813	NA	processed_pseudogene	processed_pseudogene	2.17195	0.590207	0.0666804	0.137025	-0.613482	Not significant	No	No	No
STAD	STAD	ENSG00000240823	RN7SL23P	misc_RNA	misc_RNA	2.84387	0.414341	0.0807175	0.15983	0.492228	Not significant	No	No	No
STAD	STAD	ENSG00000240828	RPL21P4	processed_pseudogene	processed_pseudogene	11.5143	0.276749	0.528848	0.667159	-0.135683	Not significant	No	No	No
STAD	STAD	ENSG00000240846	RPS15P9	processed_pseudogene	processed_pseudogene	1.70887	0.432703	0.503651	0.64424	0.212255	Not significant	No	No	No
STAD	STAD	ENSG00000240849	PEDS1	protein_coding	Protein-coding	2239.35	0.145053	0.188093	0.309326	0.177658	Not significant	No	No	No
STAD	STAD	ENSG00000240853	RN7SL328P	misc_RNA	misc_RNA	5.78067	0.315504	0.335739	0.479104	0.231676	Not significant	No	No	No
STAD	STAD	ENSG00000240854	PSMC2P1	processed_pseudogene	processed_pseudogene	7.28954	0.19283	0.514044	0.653682	-0.11634	Not significant	No	No	No
STAD	STAD	ENSG00000240857	RDH14	protein_coding	Protein-coding	625.613	0.0977532	0.262142	0.398548	-0.106171	Not significant	No	No	No
STAD	STAD	ENSG00000240859	LINC03014	lncRNA	lncRNA	139.036	0.230411	0.0545757	0.116476	-0.368895	Not significant	No	No	No
STAD	STAD	ENSG00000240861	NA	processed_pseudogene	processed_pseudogene	3.19516	0.360922	0.0923161	0.177804	0.495442	Not significant	No	No	No
STAD	STAD	ENSG00000240864	IGKV1-16	IG_V_gene	IG_V_gene	3435.03	0.454686	0.386895	0.53229	-0.179289	Not significant	No	No	No
STAD	STAD	ENSG00000240869	RN7SL128P	misc_RNA	misc_RNA	26.4992	0.221049	0.0205096	0.052414	-0.444418	Not significant	No	No	No
STAD	STAD	ENSG00000240875	NA	NA	NA	103.55	0.222485	0.000213694	0.00108822	-0.711739	Downregulated	Yes	No	Yes
STAD	STAD	ENSG00000240877	RN7SL521P	misc_RNA	misc_RNA	4.57107	0.310821	0.550169	0.685918	0.143585	Not significant	No	No	No
STAD	STAD	ENSG00000240882	PTOV1P1	processed_pseudogene	processed_pseudogene	5.55258	0.241777	0.787058	0.870499	-0.0566025	Not significant	No	No	No
STAD	STAD	ENSG00000240889	NDUFB2-AS1	lncRNA	lncRNA	10.5895	0.186812	0.220312	0.34938	0.211575	Not significant	No	No	No
STAD	STAD	ENSG00000240890	G2E3P1	processed_pseudogene	processed_pseudogene	3.33237	0.480606	0.46259	0.606626	0.27181	Not significant	No	No	No
STAD	STAD	ENSG00000240891	PLCXD2	protein_coding	Protein-coding	351.805	0.258546	0.0041179	0.0137601	0.594005	Upregulated	Yes	Yes	No
STAD	STAD	ENSG00000240893	LINC02042	lncRNA	lncRNA	4.25952	1.06555	0.00325024	0.0112862	2.27169	Upregulated	Yes	Yes	No
STAD	STAD	ENSG00000240898	RPL21P125	processed_pseudogene	processed_pseudogene	25.7717	0.174107	0.000650959	0.00284515	-0.546802	Downregulated	Yes	No	Yes
STAD	STAD	ENSG00000240905	RN7SL798P	misc_RNA	misc_RNA	3.38807	0.456354	0.0458124	0.101039	0.589735	Not significant	No	No	No
STAD	STAD	ENSG00000240914	RPL15P2	processed_pseudogene	processed_pseudogene	25.5594	0.158051	2.59e-07	2.86e-06	-0.766654	Downregulated	Yes	No	Yes
STAD	STAD	ENSG00000240919	RPL21P79	processed_pseudogene	processed_pseudogene	4.28386	0.253852	0.0416582	0.0933926	-0.450889	Not significant	No	No	No
STAD	STAD	ENSG00000240922	LSAMP-AS1	lncRNA	lncRNA	5.87731	0.666725	0.0177027	0.0463756	0.968282	Upregulated	Yes	Yes	No
STAD	STAD	ENSG00000240925	RPS20P31	processed_pseudogene	processed_pseudogene	1.80985	0.515877	0.37746	0.522703	-0.179413	Not significant	No	No	No
STAD	STAD	ENSG00000240934	NA	processed_pseudogene	processed_pseudogene	2.54656	0.483537	0.734629	0.831927	0.125793	Not significant	No	No	No
STAD	STAD	ENSG00000240950	RPL8P3	processed_pseudogene	processed_pseudogene	56.6957	0.149346	0.604432	0.731265	-0.0708922	Not significant	No	No	No
STAD	STAD	ENSG00000240954	RPL4P1	processed_pseudogene	processed_pseudogene	12.0599	0.239504	0.548621	0.684665	-0.123414	Not significant	No	No	No
STAD	STAD	ENSG00000240964	RN7SL751P	misc_RNA	misc_RNA	2.30298	0.550205	0.210804	0.338034	-0.335847	Not significant	No	No	No
STAD	STAD	ENSG00000240970	RPL23AP64	processed_pseudogene	processed_pseudogene	24.4428	0.171039	0.322617	0.465207	0.155976	Not significant	No	No	No
STAD	STAD	ENSG00000240972	MIF	protein_coding	Protein-coding	3.62205	0.301551	0.995961	0.997923	0.0144665	Not significant	No	No	No
STAD	STAD	ENSG00000240975	NA	transcribed_processed_pseudogene	transcribed_processed_pseudogene	3.77775	0.326825	0.283359	0.422427	-0.269979	Not significant	No	No	No
STAD	STAD	ENSG00000240990	HOXA11-AS	lncRNA	lncRNA	47.1166	0.820262	3.66e-25	1.76e-22	6.37233	Upregulated	Yes	Yes	No
STAD	STAD	ENSG00000240993	RN7SL459P	misc_RNA	misc_RNA	1.11385	0.461117	0.822841	0.895832	-0.0167552	Not significant	No	No	No
STAD	STAD	ENSG00000240996	NA	NA	NA	3.08236	0.428039	0.137428	0.243144	0.452065	Not significant	No	No	No
STAD	STAD	ENSG00000241003	NA	processed_pseudogene	processed_pseudogene	3.55206	0.498984	0.223608	0.35335	0.388768	Not significant	No	No	No
STAD	STAD	ENSG00000241007	SEPTIN7P6	processed_pseudogene	processed_pseudogene	9.8051	0.222765	0.239764	0.372473	-0.228294	Not significant	No	No	No
STAD	STAD	ENSG00000241008	RPL7AP55	processed_pseudogene	processed_pseudogene	5.0923	0.294607	0.682261	0.792566	-0.0889675	Not significant	No	No	No
STAD	STAD	ENSG00000241014	GPR199P	transcribed_unitary_pseudogene	transcribed_unitary_pseudogene	4.76789	0.256898	0.0575671	0.121716	0.418631	Not significant	No	No	No
STAD	STAD	ENSG00000241015	TPM3P9	transcribed_processed_pseudogene	transcribed_processed_pseudogene	259.662	0.142879	4.19e-11	1.1e-09	0.886211	Upregulated	Yes	Yes	No
STAD	STAD	ENSG00000241026	RPL21P77	unprocessed_pseudogene	unprocessed_pseudogene	4.0629	0.356825	0.013181	0.0361898	0.708237	Upregulated	Yes	Yes	No
STAD	STAD	ENSG00000241030	RPL29P24	processed_pseudogene	processed_pseudogene	7.05212	0.193334	0.763078	0.853679	-0.0535401	Not significant	No	No	No
STAD	STAD	ENSG00000241048	NA	lncRNA	lncRNA	1.37954	0.558937	0.827926	0.898853	-0.017555	Not significant	No	No	No
STAD	STAD	ENSG00000241057	RASA4EP	transcribed_unprocessed_pseudogene	transcribed_unprocessed_pseudogene	5.07874	0.354136	0.000281619	0.00138306	-1.05535	Downregulated	Yes	No	Yes
STAD	STAD	ENSG00000241058	NSUN6	protein_coding	Protein-coding	366.02	0.092322	0.00361389	0.0123383	0.261365	Not significant	No	No	No
STAD	STAD	ENSG00000241059	NA	lncRNA	lncRNA	0.920008	0.55975	0.940371	NA	0.0331138	Not significant	No	No	No
STAD	STAD	ENSG00000241061	RPL5P1	processed_pseudogene	processed_pseudogene	69.1623	0.179185	3.44e-06	2.91e-05	-0.756379	Downregulated	Yes	No	Yes
STAD	STAD	ENSG00000241067	RPL17P40	processed_pseudogene	processed_pseudogene	2.24964	0.529152	0.386584	0.532008	0.31923	Not significant	No	No	No
STAD	STAD	ENSG00000241081	RPL22P2	processed_pseudogene	processed_pseudogene	27.9892	0.179466	0.0275094	0.0666763	-0.360921	Not significant	No	No	No
STAD	STAD	ENSG00000241088	RPL17P44	processed_pseudogene	processed_pseudogene	3.8385	0.345708	0.55608	0.690938	-0.122771	Not significant	No	No	No
STAD	STAD	ENSG00000241095	CYP51A1P1	processed_pseudogene	processed_pseudogene	8.40616	0.273611	0.152712	0.263594	-0.321892	Not significant	No	No	No
STAD	STAD	ENSG00000241098	LINC01994	lncRNA	lncRNA	2.14722	0.555362	0.94221	0.968671	0.00880307	Not significant	No	No	No
STAD	STAD	ENSG00000241101	PRICKLE2-AS2	lncRNA	lncRNA	1.44529	0.567258	0.23573	0.367717	-0.170883	Not significant	No	No	No
STAD	STAD	ENSG00000241106	HLA-DOB	protein_coding	Protein-coding	194.586	0.315091	0.558239	0.692783	0.139203	Not significant	No	No	No
STAD	STAD	ENSG00000241111	PRICKLE2-AS1	lncRNA	lncRNA	4.20899	0.632162	0.0376289	0.0860254	-0.63306	Not significant	No	No	No
STAD	STAD	ENSG00000241112	RPL29P14	processed_pseudogene	processed_pseudogene	13.1674	0.174567	0.0553293	0.117805	-0.311425	Not significant	No	No	No
STAD	STAD	ENSG00000241119	UGT1A9	protein_coding	Protein-coding	3.27939	0.522861	0.388994	0.534572	-0.0996887	Not significant	No	No	No
STAD	STAD	ENSG00000241120	HMGN1P8	processed_pseudogene	processed_pseudogene	8.17333	0.303271	0.0716424	0.145137	0.426183	Not significant	No	No	No
STAD	STAD	ENSG00000241127	YAE1	protein_coding	Protein-coding	627.216	0.142485	0.246562	0.380481	-0.153897	Not significant	No	No	No
STAD	STAD	ENSG00000241129	RPL22P19	transcribed_processed_pseudogene	transcribed_processed_pseudogene	3.51403	0.361441	0.540504	0.677545	-0.129326	Not significant	No	No	No
STAD	STAD	ENSG00000241131	LINC02032	lncRNA	lncRNA	1.04651	0.5584	0.929199	NA	-0.0157997	Not significant	No	No	No
STAD	STAD	ENSG00000241135	LINC00881	lncRNA	lncRNA	7.20538	0.311138	0.918045	0.95539	0.0257873	Not significant	No	No	No
STAD	STAD	ENSG00000241155	ARHGAP31-AS1	lncRNA	lncRNA	12.8512	0.24269	0.066797	0.137224	-0.377854	Not significant	No	No	No
STAD	STAD	ENSG00000241157	RPL32P32	processed_pseudogene	processed_pseudogene	8.47143	0.213812	0.415216	0.56085	-0.157097	Not significant	No	No	No
STAD	STAD	ENSG00000241158	ADAMTS9-AS1	lncRNA	lncRNA	143.31	0.490644	1.31e-07	1.55e-06	-1.75943	Downregulated	Yes	No	Yes
STAD	STAD	ENSG00000241163	LINC00877	lncRNA	lncRNA	31.0167	0.295987	0.00168105	0.00644528	-0.733143	Downregulated	Yes	No	Yes
STAD	STAD	ENSG00000241169	NA	lncRNA	lncRNA	6.93934	0.222054	0.107433	0.20028	0.3276	Not significant	No	No	No
STAD	STAD	ENSG00000241170	RPL31P46	transcribed_processed_pseudogene	transcribed_processed_pseudogene	39.7855	0.210359	0.00178388	0.00678704	0.578288	Upregulated	Yes	Yes	No
STAD	STAD	ENSG00000241172	RN7SL70P	misc_RNA	misc_RNA	1.05518	0.559773	0.995487	NA	0.00916237	Not significant	No	No	No
STAD	STAD	ENSG00000241175	RN7SL494P	misc_RNA	misc_RNA	3.56914	0.387656	0.0528771	0.113551	-0.540163	Not significant	No	No	No
STAD	STAD	ENSG00000241183	NA	processed_pseudogene	processed_pseudogene	1.13422	0.472386	0.973151	0.986147	0.0226599	Not significant	No	No	No
STAD	STAD	ENSG00000241185	RPL21P122	transcribed_processed_pseudogene	transcribed_processed_pseudogene	5.01104	0.306998	0.652887	0.770034	-0.10539	Not significant	No	No	No
STAD	STAD	ENSG00000241186	CRIPTO	protein_coding	Protein-coding	111.179	0.463312	0.14931	0.259132	0.337224	Not significant	No	No	No
STAD	STAD	ENSG00000241187	RPL21P57	processed_pseudogene	processed_pseudogene	4.93413	0.343179	0.0417695	0.0935906	0.532887	Not significant	No	No	No
STAD	STAD	ENSG00000241207	SSX18P	transcribed_unprocessed_pseudogene	transcribed_unprocessed_pseudogene	1.87174	0.561463	0.83248	0.901766	0.0383136	Not significant	No	No	No
STAD	STAD	ENSG00000241211	IQCJ-SCHIP1-AS1	lncRNA	lncRNA	2.54726	0.797697	0.0310104	0.0735608	-0.71032	Not significant	No	No	No
STAD	STAD	ENSG00000241217	RN7SL809P	misc_RNA	misc_RNA	4.62414	0.328305	0.00692482	0.0212083	0.725771	Upregulated	Yes	Yes	No
STAD	STAD	ENSG00000241218	CSP2	processed_pseudogene	processed_pseudogene	4.54139	0.449971	0.000675047	0.00293477	-1.1212	Downregulated	Yes	No	Yes
STAD	STAD	ENSG00000241219	LOLI1	lncRNA	lncRNA	2.71701	0.389939	0.191079	0.313139	0.397169	Not significant	No	No	No
STAD	STAD	ENSG00000241224	C3orf85	protein_coding	Protein-coding	807.412	0.567731	0.158625	0.271303	-0.171784	Not significant	No	No	No
STAD	STAD	ENSG00000241231	NA	lncRNA	lncRNA	3.15468	0.503444	0.472401	0.615794	0.216385	Not significant	No	No	No
STAD	STAD	ENSG00000241233	KRTAP5-8	protein_coding	Protein-coding	3.30554	0.410016	0.138625	0.244726	0.42541	Not significant	No	No	No
STAD	STAD	ENSG00000241244	IGKV1D-16	IG_V_gene	IG_V_gene	1009.59	0.469637	0.525736	0.664377	-0.12042	Not significant	No	No	No
STAD	STAD	ENSG00000241250	RPL17P20	processed_pseudogene	processed_pseudogene	5.72318	0.313097	0.0402465	0.0908411	0.506523	Not significant	No	No	No
STAD	STAD	ENSG00000241255	NA	transcribed_processed_pseudogene	transcribed_processed_pseudogene	25.4325	0.192606	0.152253	0.262994	-0.246173	Not significant	No	No	No
STAD	STAD	ENSG00000241258	CRCP	protein_coding	Protein-coding	1697.7	0.0911229	0.0184411	0.0479708	0.208908	Not significant	No	No	No
STAD	STAD	ENSG00000241269	NA	lncRNA	lncRNA	22.2383	0.276399	0.000492518	0.00224552	0.796696	Upregulated	Yes	Yes	No
STAD	STAD	ENSG00000241278	ENPP7P4	transcribed_unprocessed_pseudogene	transcribed_unprocessed_pseudogene	11.2439	0.301446	0.552789	0.688073	-0.12146	Not significant	No	No	No
STAD	STAD	ENSG00000241282	RPL34P33	processed_pseudogene	processed_pseudogene	10.804	0.257641	0.00188092	0.00709792	-0.679046	Downregulated	Yes	No	Yes
STAD	STAD	ENSG00000241288	LINC02614	lncRNA	lncRNA	85.2983	0.208905	0.864401	0.922767	-0.0302992	Not significant	No	No	No
STAD	STAD	ENSG00000241293	PPATP1	processed_pseudogene	processed_pseudogene	1.585	0.986763	0.0854034	0.167164	0.795242	Not significant	No	No	No
STAD	STAD	ENSG00000241294	IGKV2-24	IG_V_gene	IG_V_gene	1765.92	0.451401	0.212434	0.339966	-0.276453	Not significant	No	No	No
STAD	STAD	ENSG00000241307	RPL7AP24	processed_pseudogene	processed_pseudogene	1.92439	0.475011	0.247883	0.382135	-0.312526	Not significant	No	No	No
STAD	STAD	ENSG00000241313	WWTR1-AS1	lncRNA	lncRNA	11.9297	0.218588	0.0014578	0.00570684	-0.618824	Downregulated	Yes	No	Yes
STAD	STAD	ENSG00000241316	SUCLG2-DT	lncRNA	lncRNA	152.763	0.195466	1.15e-08	1.77e-07	-1.00508	Downregulated	Yes	No	Yes
STAD	STAD	ENSG00000241322	FBXW10B	protein_coding	Protein-coding	126.664	0.336245	0.301314	0.442521	0.238528	Not significant	No	No	No
STAD	STAD	ENSG00000241343	RPL36A	protein_coding	Protein-coding	115.442	0.138814	2.84e-12	9.8e-11	0.917811	Upregulated	Yes	Yes	No
STAD	STAD	ENSG00000241346	SNRPCP11	processed_pseudogene	processed_pseudogene	1.19719	0.49798	0.548405	0.684421	-0.0826534	Not significant	No	No	No
STAD	STAD	ENSG00000241351	IGKV3-11	IG_V_gene	IG_V_gene	15769.5	0.41172	0.779761	0.865853	-0.070234	Not significant	No	No	No
STAD	STAD	ENSG00000241352	NA	processed_pseudogene	processed_pseudogene	33.7331	0.191075	0.00179129	0.00681093	-0.53524	Downregulated	Yes	No	Yes
STAD	STAD	ENSG00000241358	NA	transcribed_processed_pseudogene	transcribed_processed_pseudogene	0.809139	0.558331	0.837414	NA	0.0503392	Not significant	No	No	No
STAD	STAD	ENSG00000241359	SYNPR-AS1	lncRNA	lncRNA	28.6941	0.578891	0.0484585	0.105611	0.476482	Not significant	No	No	No
STAD	STAD	ENSG00000241360	PDXP	protein_coding	Protein-coding	255.748	0.161829	0.412683	0.558341	-0.121255	Not significant	No	No	No
STAD	STAD	ENSG00000241361	SLC25A24P1	transcribed_unprocessed_pseudogene	transcribed_unprocessed_pseudogene	2.13035	0.530127	0.907705	0.948825	0.120463	Not significant	No	No	No
STAD	STAD	ENSG00000241362	RPL36AP43	processed_pseudogene	processed_pseudogene	10.9104	0.26803	0.609641	0.735042	-0.10847	Not significant	No	No	No
STAD	STAD	ENSG00000241369	LINC01192	lncRNA	lncRNA	1.96065	0.572149	0.564411	0.697962	0.127793	Not significant	No	No	No
STAD	STAD	ENSG00000241370	RPP21	protein_coding	Protein-coding	24.2381	0.224606	0.000294273	0.00143599	0.712263	Upregulated	Yes	Yes	No
STAD	STAD	ENSG00000241388	HNF1A-AS1	lncRNA	lncRNA	752.22	0.711415	0.000208603	0.00106567	1.20936	Upregulated	Yes	Yes	No
STAD	STAD	ENSG00000241395	RN7SL344P	misc_RNA	misc_RNA	1.56835	0.491596	0.718137	0.820368	0.184441	Not significant	No	No	No
STAD	STAD	ENSG00000241399	CD302	protein_coding	Protein-coding	448.683	0.216231	8.49e-06	6.46e-05	-0.835021	Downregulated	Yes	No	Yes
STAD	STAD	ENSG00000241404	EGFL8	protein_coding	Protein-coding	29.2405	0.186425	0.100436	0.190147	-0.276472	Not significant	No	No	No
STAD	STAD	ENSG00000241411	NA	processed_pseudogene	processed_pseudogene	12.512	0.260356	0.124507	0.224938	0.329686	Not significant	No	No	No
STAD	STAD	ENSG00000241413	RN7SL441P	misc_RNA	misc_RNA	6.30746	0.403569	0.540745	0.677731	-0.117963	Not significant	No	No	No
STAD	STAD	ENSG00000241416	KRT8P13	processed_pseudogene	processed_pseudogene	23.5886	0.329371	0.0110074	0.0311527	0.621488	Upregulated	Yes	Yes	No
STAD	STAD	ENSG00000241420	RN7SL505P	misc_RNA	misc_RNA	1.66524	0.830418	0.0368015	0.0845236	0.960324	Not significant	No	No	No
STAD	STAD	ENSG00000241429	EEF1A1P25	processed_pseudogene	processed_pseudogene	28.7348	0.145603	0.570073	0.702397	-0.0787125	Not significant	No	No	No
STAD	STAD	ENSG00000241431	RPL37P6	transcribed_processed_pseudogene	transcribed_processed_pseudogene	53.2537	0.207721	0.99676	0.998036	0.00452511	Not significant	No	No	No
STAD	STAD	ENSG00000241438	CRIPTOP6	processed_pseudogene	processed_pseudogene	4.3784	0.31004	0.909055	0.949611	0.0415184	Not significant	No	No	No
STAD	STAD	ENSG00000241439	FBRSL1P1	processed_pseudogene	processed_pseudogene	2.7725	0.561584	0.29787	0.438599	-0.136236	Not significant	No	No	No
STAD	STAD	ENSG00000241449	NA	lncRNA	lncRNA	7.80379	0.279494	0.714366	0.817424	0.080363	Not significant	No	No	No
STAD	STAD	ENSG00000241458	RPL7P19	processed_pseudogene	processed_pseudogene	18.5385	0.216066	0.530482	0.66867	0.118876	Not significant	No	No	No
STAD	STAD	ENSG00000241461	RN7SL182P	misc_RNA	misc_RNA	6.48806	0.249548	0.481504	0.623939	0.15339	Not significant	No	No	No
STAD	STAD	ENSG00000241464	RPL39P38	processed_pseudogene	processed_pseudogene	4.98069	0.255015	0.724313	0.824597	-0.0780735	Not significant	No	No	No
STAD	STAD	ENSG00000241468	ATP5MF	protein_coding	Protein-coding	5713.57	0.187637	0.244986	0.37852	0.192682	Not significant	No	No	No
STAD	STAD	ENSG00000241469	LINC00635	lncRNA	lncRNA	2.7059	0.592793	0.37042	0.515082	0.247485	Not significant	No	No	No
STAD	STAD	ENSG00000241472	PTPRG-AS1	lncRNA	lncRNA	18.3473	0.235607	0.27633	0.41469	-0.216643	Not significant	No	No	No
STAD	STAD	ENSG00000241475	NA	NA	NA	1.25268	0.561381	0.865701	0.923401	0.0348811	Not significant	No	No	No
STAD	STAD	ENSG00000241478	HSPA8P9	processed_pseudogene	processed_pseudogene	26.2699	0.19242	0.3038	0.445411	-0.175754	Not significant	No	No	No
STAD	STAD	ENSG00000241479	MECOM-AS1	lncRNA	lncRNA	33.9029	0.505406	0.0107081	0.0304524	-0.713062	Downregulated	Yes	No	Yes
STAD	STAD	ENSG00000241484	ARHGAP8	protein_coding	Protein-coding	84.0661	0.312318	8.25e-11	2.02e-09	1.68863	Upregulated	Yes	Yes	No
STAD	STAD	ENSG00000241489	NA	protein_coding	Protein-coding	15.3565	0.195186	0.0268854	0.0653932	0.393748	Not significant	No	No	No
STAD	STAD	ENSG00000241490	NA	lncRNA	lncRNA	3.37259	0.47484	0.610412	0.735592	0.14027	Not significant	No	No	No
STAD	STAD	ENSG00000241493	NA	processed_pseudogene	processed_pseudogene	2.13998	0.355118	0.483115	0.625313	-0.150767	Not significant	No	No	No
STAD	STAD	ENSG00000241494	NA	processed_pseudogene	processed_pseudogene	52.45	0.201415	0.00272818	0.00972677	-0.529537	Downregulated	Yes	No	Yes
STAD	STAD	ENSG00000241499	RPL36AP4	processed_pseudogene	processed_pseudogene	3.0807	0.316967	0.993459	0.996768	-0.00506408	Not significant	No	No	No
STAD	STAD	ENSG00000241506	PSMC1P1	processed_pseudogene	processed_pseudogene	76.7847	0.133634	0.329499	0.47219	-0.124933	Not significant	No	No	No
STAD	STAD	ENSG00000241511	RPS15AP24	processed_pseudogene	processed_pseudogene	31.3145	0.207343	0.0446641	0.0989928	-0.364307	Not significant	No	No	No
STAD	STAD	ENSG00000241520	NA	NA	NA	3.1021	0.412367	0.0958132	0.183109	0.487256	Not significant	No	No	No
STAD	STAD	ENSG00000241525	NA	lncRNA	lncRNA	3.91165	0.383865	0.337562	0.481023	-0.236624	Not significant	No	No	No
STAD	STAD	ENSG00000241527	CA15P1	transcribed_unitary_pseudogene	transcribed_unitary_pseudogene	6.30267	0.292101	0.0937965	0.180043	0.401514	Not significant	No	No	No
STAD	STAD	ENSG00000241529	RN7SL767P	misc_RNA	misc_RNA	14.2191	0.202353	0.28797	0.427744	-0.19351	Not significant	No	No	No
STAD	STAD	ENSG00000241532	AGGF1P3	processed_pseudogene	processed_pseudogene	2.57639	0.504841	0.407856	0.553576	0.270956	Not significant	No	No	No
STAD	STAD	ENSG00000241535	CBX5P1	processed_pseudogene	processed_pseudogene	2.08143	0.434399	0.445795	0.590829	0.257253	Not significant	No	No	No
STAD	STAD	ENSG00000241537	U2SURPP1	processed_pseudogene	processed_pseudogene	3.04694	0.451814	0.426576	0.572079	0.263399	Not significant	No	No	No
STAD	STAD	ENSG00000241544	LINC02029	lncRNA	lncRNA	1.66697	1.01542	0.00609592	0.019073	2.22883	Upregulated	Yes	Yes	No
STAD	STAD	ENSG00000241547	ACTG1P20	processed_pseudogene	processed_pseudogene	42.5884	0.132694	0.709599	0.813915	0.0452979	Not significant	No	No	No
STAD	STAD	ENSG00000241549	GUSBP2	transcribed_unprocessed_pseudogene	transcribed_unprocessed_pseudogene	42.3183	0.160561	0.166432	0.281369	0.206069	Not significant	No	No	No
STAD	STAD	ENSG00000241553	ARPC4	protein_coding	Protein-coding	4015.4	0.127481	0.0449158	0.0994414	0.241889	Not significant	No	No	No
STAD	STAD	ENSG00000241556	RPL29P26	processed_pseudogene	processed_pseudogene	66.2546	0.219736	0.0703627	0.143063	-0.340909	Not significant	No	No	No
STAD	STAD	ENSG00000241560	ZBTB20-AS1	lncRNA	lncRNA	27.2683	0.238948	0.892561	0.940194	-0.0256305	Not significant	No	No	No
STAD	STAD	ENSG00000241563	CORT	protein_coding	Protein-coding	7.0569	0.265873	0.663615	0.778279	0.0954309	Not significant	No	No	No
STAD	STAD	ENSG00000241566	IGKV2D-24	IG_V_gene	IG_V_gene	221.186	0.575653	0.0383473	0.0873289	-0.484451	Not significant	No	No	No
STAD	STAD	ENSG00000241568	RN7SL338P	misc_RNA	misc_RNA	3.91598	0.378681	0.858096	0.918656	0.0799881	Not significant	No	No	No
STAD	STAD	ENSG00000241570	PAQR9-AS1	lncRNA	lncRNA	1.3572	0.516913	0.747249	0.841669	-0.0250833	Not significant	No	No	No
STAD	STAD	ENSG00000241582	RPL23AP8	processed_pseudogene	processed_pseudogene	2.17637	0.350247	0.909617	0.949916	0.0574018	Not significant	No	No	No
STAD	STAD	ENSG00000241598	KRTAP5-4	protein_coding	Protein-coding	6.06498	0.814122	1.39e-06	1.29e-05	2.80798	Upregulated	Yes	Yes	No
STAD	STAD	ENSG00000241612	RPL21P46	processed_pseudogene	processed_pseudogene	27.141	0.234016	0.0315441	0.0746356	-0.425608	Not significant	No	No	No
STAD	STAD	ENSG00000241622	RARRES2P1	processed_pseudogene	processed_pseudogene	2.24374	0.481886	0.838588	0.905979	0.0105891	Not significant	No	No	No
STAD	STAD	ENSG00000241625	RN7SL18P	misc_RNA	misc_RNA	1.34376	0.54536	0.777136	0.864022	-0.00168222	Not significant	No	No	No
STAD	STAD	ENSG00000241627	UBQLN4P1	processed_pseudogene	processed_pseudogene	38.1299	0.165918	0.713164	0.816694	-0.0572147	Not significant	No	No	No
STAD	STAD	ENSG00000241634	RPL13P8	processed_pseudogene	processed_pseudogene	13.3832	0.299691	1.42e-05	0.000101899	1.08799	Upregulated	Yes	Yes	No
STAD	STAD	ENSG00000241635	UGT1A1	protein_coding	Protein-coding	962.626	0.737097	0.00568538	0.0179804	-0.724366	Downregulated	Yes	No	Yes
STAD	STAD	ENSG00000241640	RPL21P113	processed_pseudogene	processed_pseudogene	2.08327	0.543978	0.594436	0.722509	0.181822	Not significant	No	No	No
STAD	STAD	ENSG00000241641	RPS23P6	processed_pseudogene	processed_pseudogene	6.58773	0.554121	0.0104888	0.0299257	0.867813	Upregulated	Yes	Yes	No
STAD	STAD	ENSG00000241644	INMT	protein_coding	Protein-coding	738.86	0.394515	0.000523714	0.00236708	-0.925867	Downregulated	Yes	No	Yes
STAD	STAD	ENSG00000241651	RPL15P8	processed_pseudogene	processed_pseudogene	6.99545	0.190805	0.852846	0.915095	0.0316545	Not significant	No	No	No
STAD	STAD	ENSG00000241657	TRBV11-2	protein_coding	Protein-coding	22.1204	0.396317	0.207669	0.333922	0.330426	Not significant	No	No	No
STAD	STAD	ENSG00000241666	NA	lncRNA	lncRNA	21.3213	0.3723	0.0504283	0.109093	0.500554	Not significant	No	No	No
STAD	STAD	ENSG00000241671	KIAA1328P1	processed_pseudogene	processed_pseudogene	0.9767	0.563994	0.399748	NA	-0.145935	Not significant	No	No	No
STAD	STAD	ENSG00000241678	RPL21P94	processed_pseudogene	processed_pseudogene	3.05663	0.405936	0.144556	0.252776	0.432557	Not significant	No	No	No
STAD	STAD	ENSG00000241679	NA	lncRNA	lncRNA	1.56965	0.444198	0.869621	0.925826	0.0389207	Not significant	No	No	No
STAD	STAD	ENSG00000241680	RPL31P49	processed_pseudogene	processed_pseudogene	28.2052	0.17177	0.0298439	0.0712501	-0.343124	Not significant	No	No	No
STAD	STAD	ENSG00000241684	ADAMTS9-AS2	lncRNA	lncRNA	198.117	0.384162	6.16e-14	3.16e-12	-2.24273	Downregulated	Yes	No	Yes
STAD	STAD	ENSG00000241685	ARPC1A	protein_coding	Protein-coding	937.688	0.175704	0.672752	0.785123	0.0669609	Not significant	No	No	No
STAD	STAD	ENSG00000241693	RN7SL704P	misc_RNA	misc_RNA	2.58472	0.378692	0.557318	0.69197	-0.146126	Not significant	No	No	No
STAD	STAD	ENSG00000241696	LINC02053	lncRNA	lncRNA	1.26392	0.560426	0.905373	0.947536	0.0294707	Not significant	No	No	No
STAD	STAD	ENSG00000241697	TMEFF1	protein_coding	Protein-coding	4.33359	0.598504	0.022191	0.0559272	-0.693822	Not significant	No	No	No
STAD	STAD	ENSG00000241717	VWFP1	transcribed_unprocessed_pseudogene	transcribed_unprocessed_pseudogene	31.3637	0.252841	0.254466	0.389535	0.240039	Not significant	No	No	No
STAD	STAD	ENSG00000241720	NA	lncRNA	lncRNA	8.22109	0.482016	1.69e-07	1.94e-06	-1.94505	Downregulated	Yes	No	Yes
STAD	STAD	ENSG00000241721	SUMO1P1	processed_pseudogene	processed_pseudogene	3.01536	0.585696	0.499164	0.640153	0.173894	Not significant	No	No	No
STAD	STAD	ENSG00000241735	FABP5P3	transcribed_processed_pseudogene	transcribed_processed_pseudogene	14.0695	0.42851	0.00951071	0.0275683	-0.740785	Downregulated	Yes	No	Yes
STAD	STAD	ENSG00000241738	ZNF90P1	processed_pseudogene	processed_pseudogene	3.74542	0.379046	0.923019	0.95797	0.0461423	Not significant	No	No	No
STAD	STAD	ENSG00000241739	RPL21P56	processed_pseudogene	processed_pseudogene	2.48147	0.315625	0.00173901	0.00663496	-0.83028	Downregulated	Yes	No	Yes
STAD	STAD	ENSG00000241741	RPL7AP30	processed_pseudogene	processed_pseudogene	87.6193	0.167861	0.0173721	0.0456421	-0.365111	Not significant	No	No	No
STAD	STAD	ENSG00000241743	XACT	lncRNA	lncRNA	98.9098	0.357383	0.0883788	0.171831	0.411145	Not significant	No	No	No
STAD	STAD	ENSG00000241746	RPL13AP18	processed_pseudogene	processed_pseudogene	13.7924	0.205407	0.000708444	0.00305955	-0.625847	Downregulated	Yes	No	Yes
STAD	STAD	ENSG00000241749	RPSAP52	transcribed_processed_pseudogene	transcribed_processed_pseudogene	16.9404	0.377097	5.5e-09	9.08e-08	1.90823	Upregulated	Yes	Yes	No
STAD	STAD	ENSG00000241754	NA	lncRNA	lncRNA	4.02446	0.554773	0.806642	0.88437	-0.0129512	Not significant	No	No	No
STAD	STAD	ENSG00000241755	IGKV1-9	IG_V_gene	IG_V_gene	6412.56	0.511509	0.0977682	0.186067	-0.345662	Not significant	No	No	No
STAD	STAD	ENSG00000241764	CBLL1-AS1	lncRNA	lncRNA	55.2834	0.14363	0.0527757	0.113382	-0.261106	Not significant	No	No	No
STAD	STAD	ENSG00000241765	RPS26P45	processed_pseudogene	processed_pseudogene	3.02076	0.517171	5.69e-05	0.000344575	1.86501	Upregulated	Yes	Yes	No
STAD	STAD	ENSG00000241769	EOLA1-DT	lncRNA	lncRNA	24.8525	0.220675	0.691796	0.800191	-0.0742705	Not significant	No	No	No
STAD	STAD	ENSG00000241772	NA	NA	NA	15.8048	0.323204	0.367247	0.511944	0.208591	Not significant	No	No	No
STAD	STAD	ENSG00000241782	RPL21P95	processed_pseudogene	processed_pseudogene	9.70986	0.319772	0.0171551	0.0451766	0.601077	Upregulated	Yes	Yes	No
STAD	STAD	ENSG00000241785	RN7SL390P	misc_RNA	misc_RNA	1.24957	0.555171	0.993488	0.996768	0.0259302	Not significant	No	No	No
STAD	STAD	ENSG00000241794	SPRR2A	protein_coding	Protein-coding	13051.6	0.523856	0.845581	0.910631	-0.00254694	Not significant	No	No	No
STAD	STAD	ENSG00000241837	ATP5PO	protein_coding	Protein-coding	1657.15	0.128458	1.85e-10	4.22e-09	-0.775645	Downregulated	Yes	No	Yes
STAD	STAD	ENSG00000241838	NA	processed_pseudogene	processed_pseudogene	3.95638	0.323921	0.14199	0.249341	-0.368079	Not significant	No	No	No
STAD	STAD	ENSG00000241839	PLEKHO2	protein_coding	Protein-coding	1809.74	0.177609	0.663317	0.778033	0.0699267	Not significant	No	No	No
STAD	STAD	ENSG00000241852	C8orf58	protein_coding	Protein-coding	200.184	0.13348	0.860516	0.920266	-0.0219873	Not significant	No	No	No
STAD	STAD	ENSG00000241859	ANOS2P	transcribed_unprocessed_pseudogene	transcribed_unprocessed_pseudogene	24.6744	0.424292	8.78e-06	6.66e-05	-1.48718	Downregulated	Yes	No	Yes
STAD	STAD	ENSG00000241860	NA	lncRNA	lncRNA	8.90055	0.235196	0.693508	0.801557	-0.0801961	Not significant	No	No	No
STAD	STAD	ENSG00000241878	PISD	protein_coding	Protein-coding	1411.47	0.0754432	0.000184768	0.000958655	0.278912	Not significant	No	No	No
STAD	STAD	ENSG00000241884	NA	lncRNA	lncRNA	3.0423	0.433875	0.463582	0.60747	0.257915	Not significant	No	No	No
STAD	STAD	ENSG00000241886	NA	lncRNA	lncRNA	11.2103	0.320339	0.0121551	0.0338643	0.616831	Upregulated	Yes	Yes	No
STAD	STAD	ENSG00000241889	CTDNEP1P1	processed_pseudogene	processed_pseudogene	40.7181	0.148623	0.584063	0.71339	0.0767385	Not significant	No	No	No
STAD	STAD	ENSG00000241890	RPL13P4	processed_pseudogene	processed_pseudogene	1.9403	0.52642	0.218095	0.346691	0.377385	Not significant	No	No	No
STAD	STAD	ENSG00000241907	RPS20P4	processed_pseudogene	processed_pseudogene	4.23595	0.277608	0.506323	0.646741	0.153208	Not significant	No	No	No
STAD	STAD	ENSG00000241913	RPS29P21	processed_pseudogene	processed_pseudogene	2.1469	0.594922	0.219075	0.34798	0.447352	Not significant	No	No	No
STAD	STAD	ENSG00000241923	RPL14P3	processed_pseudogene	processed_pseudogene	17.421	0.203846	0.00842862	0.0249351	-0.479124	Not significant	No	No	No
STAD	STAD	ENSG00000241932	RPL35AP34	processed_pseudogene	processed_pseudogene	3.17932	0.263224	0.567529	0.700513	-0.131451	Not significant	No	No	No
STAD	STAD	ENSG00000241933	DENND6A-DT	lncRNA	lncRNA	3.18527	0.496456	0.302983	0.44448	0.33846	Not significant	No	No	No
STAD	STAD	ENSG00000241935	HOGA1	protein_coding	Protein-coding	19.3579	0.332834	0.580836	0.710893	0.140866	Not significant	No	No	No
STAD	STAD	ENSG00000241939	RN7SL517P	misc_RNA	misc_RNA	2.06521	0.406734	0.796185	0.877137	-0.0567868	Not significant	No	No	No
STAD	STAD	ENSG00000241941	RPL32P26	processed_pseudogene	processed_pseudogene	2.45334	0.376363	0.844048	0.909689	0.0802729	Not significant	No	No	No
STAD	STAD	ENSG00000241945	PWP2	protein_coding	Protein-coding	113.163	0.154286	0.0662801	0.136393	0.263743	Not significant	No	No	No
STAD	STAD	ENSG00000241956	LINC03000	lncRNA	lncRNA	3.79711	0.500377	0.926148	0.959802	0.0947527	Not significant	No	No	No
STAD	STAD	ENSG00000241962	NA	protein_coding	Protein-coding	19.4777	0.150783	2.13e-07	2.41e-06	0.744607	Upregulated	Yes	Yes	No
STAD	STAD	ENSG00000241973	PI4KA	protein_coding	Protein-coding	5620.86	0.0890028	0.00352529	0.0120863	-0.252781	Not significant	No	No	No
STAD	STAD	ENSG00000241975	ELOCP19	processed_pseudogene	processed_pseudogene	13.2925	0.188844	0.600224	0.727549	0.0904665	Not significant	No	No	No
STAD	STAD	ENSG00000241983	RN7SL566P	misc_RNA	misc_RNA	5.86778	0.234293	0.105588	0.197658	0.334898	Not significant	No	No	No
STAD	STAD	ENSG00000241984	RPL7AP2	processed_pseudogene	processed_pseudogene	4.23414	0.238192	0.252802	0.38768	0.245221	Not significant	No	No	No
STAD	STAD	ENSG00000241985	WWTR1-IT1	lncRNA	lncRNA	7.82252	0.306524	0.317586	0.460067	-0.230044	Not significant	No	No	No
STAD	STAD	ENSG00000241990	NA	NA	NA	103.92	0.225388	0.132135	0.235764	-0.283586	Not significant	No	No	No
STAD	STAD	ENSG00000241997	RN7SL323P	misc_RNA	misc_RNA	0.702716	0.55903	0.996743	NA	0.0126955	Not significant	No	No	No
STAD	STAD	ENSG00000242017	ALG1L15P	processed_pseudogene	processed_pseudogene	5.83111	0.283994	0.554267	0.689415	0.136528	Not significant	No	No	No
STAD	STAD	ENSG00000242019	KIR3DL3	protein_coding	Protein-coding	3.24192	0.540559	0.478281	0.621136	0.136541	Not significant	No	No	No
STAD	STAD	ENSG00000242020	RN7SL68P	misc_RNA	misc_RNA	3.70817	0.476269	0.0256735	0.0630382	-0.690917	Not significant	No	No	No
STAD	STAD	ENSG00000242021	NA	NA	NA	1.10909	0.561056	0.853783	0.915638	0.0357383	Not significant	No	No	No
STAD	STAD	ENSG00000242028	HYPK	protein_coding	Protein-coding	30.3207	0.173936	0.78595	0.869864	-0.0436995	Not significant	No	No	No
STAD	STAD	ENSG00000242034	NA	transcribed_processed_pseudogene	transcribed_processed_pseudogene	2.49819	0.441395	0.365663	0.510221	0.290529	Not significant	No	No	No
STAD	STAD	ENSG00000242048	PRKAG2-AS2	lncRNA	lncRNA	56.2867	0.484558	1.97e-07	2.24e-06	-1.76287	Downregulated	Yes	No	Yes
STAD	STAD	ENSG00000242052	RPL10P7	processed_pseudogene	processed_pseudogene	11.0222	0.294213	0.0148145	0.0399304	-0.56752	Downregulated	Yes	No	Yes
STAD	STAD	ENSG00000242060	RPS3AP49	processed_pseudogene	processed_pseudogene	37.2748	0.212557	0.0374007	0.0856258	-0.383112	Not significant	No	No	No
STAD	STAD	ENSG00000242067	RPL9P28	processed_pseudogene	processed_pseudogene	11.0337	0.218194	0.231206	0.362233	-0.230857	Not significant	No	No	No
STAD	STAD	ENSG00000242068	RNF13P1	processed_pseudogene	processed_pseudogene	2.71699	0.329236	0.0847774	0.166179	-0.443395	Not significant	No	No	No
STAD	STAD	ENSG00000242071	RPL7AP6	processed_pseudogene	processed_pseudogene	566.694	0.164584	0.0111081	0.0313866	-0.37994	Not significant	No	No	No
STAD	STAD	ENSG00000242076	IGKV1-33	IG_V_gene	IG_V_gene	630.128	0.869895	0.00109561	0.00447306	-0.943748	Downregulated	Yes	No	Yes
STAD	STAD	ENSG00000242082	SLC5A4-AS1	lncRNA	lncRNA	35.8376	0.454803	2.6e-08	3.69e-07	1.89648	Upregulated	Yes	Yes	No
STAD	STAD	ENSG00000242083	RPL7AP31	processed_pseudogene	processed_pseudogene	18.9508	0.157772	0.0794362	0.157783	-0.259458	Not significant	No	No	No
STAD	STAD	ENSG00000242085	RPS20P33	processed_pseudogene	processed_pseudogene	10.1902	0.254012	0.00283526	0.0100535	0.651858	Upregulated	Yes	Yes	No
STAD	STAD	ENSG00000242086	MUC20-OT1	lncRNA	lncRNA	845.767	0.112398	0.876901	0.930663	-0.0165403	Not significant	No	No	No
STAD	STAD	ENSG00000242087	RPL36AP41	processed_pseudogene	processed_pseudogene	6.89112	0.265044	0.49911	0.640106	0.159057	Not significant	No	No	No
STAD	STAD	ENSG00000242088	RPS27P2	processed_pseudogene	processed_pseudogene	11.3431	0.252482	0.021183	0.0538339	-0.4922	Not significant	No	No	No
STAD	STAD	ENSG00000242094	FOXP1-IT1	lncRNA	lncRNA	14.7367	0.297807	0.0105921	0.0301896	0.603068	Upregulated	Yes	Yes	No
STAD	STAD	ENSG00000242100	RPL9P32	processed_pseudogene	processed_pseudogene	25.7695	0.220376	0.0265649	0.0647782	-0.422851	Not significant	No	No	No
STAD	STAD	ENSG00000242104	LRRC78P	transcribed_unitary_pseudogene	transcribed_unitary_pseudogene	1.39599	0.513642	0.863263	0.922056	0.022378	Not significant	No	No	No
STAD	STAD	ENSG00000242107	LINC01100	lncRNA	lncRNA	4.05305	0.558938	0.708513	0.813106	-0.0380164	Not significant	No	No	No
STAD	STAD	ENSG00000242110	AMACR	protein_coding	Protein-coding	179.201	0.240873	0.995967	0.997923	0.00264323	Not significant	No	No	No
STAD	STAD	ENSG00000242114	MTFP1	protein_coding	Protein-coding	58.6162	0.250436	0.0104821	0.0299187	0.529488	Upregulated	Yes	Yes	No
STAD	STAD	ENSG00000242125	SNHG3	lncRNA	lncRNA	957.033	0.186486	0.0111807	0.0315592	0.418821	Not significant	No	No	No
STAD	STAD	ENSG00000242134	RPL5P13	processed_pseudogene	processed_pseudogene	2.41269	0.501012	0.124933	0.225603	0.461392	Not significant	No	No	No
STAD	STAD	ENSG00000242136	NA	lncRNA	lncRNA	13.3465	0.432727	0.312772	0.45492	-0.214793	Not significant	No	No	No
STAD	STAD	ENSG00000242142	SERBP1P3	processed_pseudogene	processed_pseudogene	5.44965	0.315142	0.397443	0.54313	0.223222	Not significant	No	No	No
STAD	STAD	ENSG00000242147	LASTR	lncRNA	lncRNA	181.989	0.381261	0.0252992	0.0623062	0.572662	Not significant	No	No	No
STAD	STAD	ENSG00000242154	NA	lncRNA	lncRNA	4.96243	0.2656	0.981345	0.990106	-0.00545478	Not significant	No	No	No
STAD	STAD	ENSG00000242159	ABCF2P1	processed_pseudogene	processed_pseudogene	2.62091	0.287531	0.354288	0.498739	0.233773	Not significant	No	No	No
STAD	STAD	ENSG00000242163	NA	processed_pseudogene	processed_pseudogene	3.63202	0.279546	0.104918	0.196674	-0.383725	Not significant	No	No	No
STAD	STAD	ENSG00000242169	RPL7AP27	processed_pseudogene	processed_pseudogene	8.60313	0.231273	0.440701	0.586241	-0.15549	Not significant	No	No	No
STAD	STAD	ENSG00000242170	RN7SL329P	misc_RNA	misc_RNA	5.69893	0.329364	0.0069744	0.0213323	0.719851	Upregulated	Yes	Yes	No
STAD	STAD	ENSG00000242173	ARHGDIG	protein_coding	Protein-coding	140.809	0.410294	4.84e-10	1.01e-08	-1.92852	Downregulated	Yes	No	Yes
STAD	STAD	ENSG00000242182	RN7SL745P	misc_RNA	misc_RNA	2.01818	0.542424	0.295378	0.435951	0.388529	Not significant	No	No	No
STAD	STAD	ENSG00000242193	CRYZL2P	transcribed_unitary_pseudogene	transcribed_unitary_pseudogene	1334.66	0.143823	3.52e-11	9.39e-10	0.893371	Upregulated	Yes	Yes	No
STAD	STAD	ENSG00000242197	NA	processed_pseudogene	processed_pseudogene	3.25037	0.391191	0.804673	0.883033	0.0790075	Not significant	No	No	No
STAD	STAD	ENSG00000242198	NA	processed_pseudogene	processed_pseudogene	6.62093	0.212089	0.510268	0.650334	-0.126998	Not significant	No	No	No
STAD	STAD	ENSG00000242206	RPS26P35	processed_pseudogene	processed_pseudogene	6.53515	0.247815	0.22259	0.35204	-0.260539	Not significant	No	No	No
STAD	STAD	ENSG00000242207	HOXB-AS4	lncRNA	lncRNA	26.4576	0.900893	8.09e-19	1.19e-16	5.30322	Upregulated	Yes	Yes	No
STAD	STAD	ENSG00000242208	RPL5P29	processed_pseudogene	processed_pseudogene	9.12822	0.235387	0.000745319	0.00319644	-0.698476	Downregulated	Yes	No	Yes
STAD	STAD	ENSG00000242209	RPL32P12	processed_pseudogene	processed_pseudogene	2.21374	0.352316	0.151291	0.261717	-0.377115	Not significant	No	No	No
STAD	STAD	ENSG00000242220	TCP10L	protein_coding	Protein-coding	7.69136	0.311113	0.385642	0.531144	0.209876	Not significant	No	No	No
STAD	STAD	ENSG00000242221	PSG2	protein_coding	Protein-coding	2.81082	0.498942	0.187255	0.308148	0.416055	Not significant	No	No	No
STAD	STAD	ENSG00000242229	RPS3AP14	processed_pseudogene	processed_pseudogene	4.0307	0.313035	0.185582	0.30614	-0.311741	Not significant	No	No	No
STAD	STAD	ENSG00000242242	NECTIN3-AS1	lncRNA	lncRNA	17.7132	0.243674	0.148608	0.258168	0.298075	Not significant	No	No	No
STAD	STAD	ENSG00000242244	ATP5MC1P3	processed_pseudogene	processed_pseudogene	1.83619	0.557702	0.600981	0.728158	0.184592	Not significant	No	No	No
STAD	STAD	ENSG00000242247	ARFGAP3	protein_coding	Protein-coding	2645.42	0.15491	0.424489	0.570018	0.114047	Not significant	No	No	No
STAD	STAD	ENSG00000242248	RPL7AP57	transcribed_processed_pseudogene	transcribed_processed_pseudogene	4.83623	0.333191	0.689744	0.798571	0.107929	Not significant	No	No	No
STAD	STAD	ENSG00000242252	BGLAP	protein_coding	Protein-coding	4.26867	0.321415	0.125064	0.225792	0.409518	Not significant	No	No	No
STAD	STAD	ENSG00000242258	LINC00996	lncRNA	lncRNA	59.9005	0.262989	0.0491591	0.106812	0.417226	Not significant	No	No	No
STAD	STAD	ENSG00000242259	C22orf39	protein_coding	Protein-coding	1339.42	0.178294	3.71e-06	3.11e-05	-0.743017	Downregulated	Yes	No	Yes
STAD	STAD	ENSG00000242262	RPL15P7	transcribed_processed_pseudogene	transcribed_processed_pseudogene	46.8523	0.146076	0.00209686	0.00778017	-0.421319	Not significant	No	No	No
STAD	STAD	ENSG00000242265	PEG10	protein_coding	Protein-coding	3363.22	0.519959	0.000646303	0.00283008	-1.0215	Downregulated	Yes	No	Yes
STAD	STAD	ENSG00000242267	SKINT1L	transcribed_unprocessed_pseudogene	transcribed_unprocessed_pseudogene	3.86248	0.345651	0.393151	0.538687	0.219797	Not significant	No	No	No
STAD	STAD	ENSG00000242268	LINC02082	lncRNA	lncRNA	3.23377	0.500399	0.158562	0.271229	-0.321952	Not significant	No	No	No
STAD	STAD	ENSG00000242276	RPL5P3	processed_pseudogene	processed_pseudogene	16.9231	0.18371	2.56e-06	2.24e-05	-0.797927	Downregulated	Yes	No	Yes
STAD	STAD	ENSG00000242290	ZBTB20-AS5	lncRNA	lncRNA	2.78871	0.477205	0.168607	0.284171	0.448085	Not significant	No	No	No
STAD	STAD	ENSG00000242294	STAG3L5P	transcribed_unprocessed_pseudogene	transcribed_unprocessed_pseudogene	113.439	0.177288	5.16e-06	4.14e-05	0.734522	Upregulated	Yes	Yes	No
STAD	STAD	ENSG00000242295	NA	transcribed_processed_pseudogene	transcribed_processed_pseudogene	3.10921	0.324501	0.744439	0.839148	-0.0603061	Not significant	No	No	No
STAD	STAD	ENSG00000242299	RPS18P5	processed_pseudogene	processed_pseudogene	1101.7	0.179086	0.00322151	0.0112064	-0.472427	Not significant	No	No	No
STAD	STAD	ENSG00000242314	RPL12P32	processed_pseudogene	processed_pseudogene	12.8202	0.2208	0.466246	0.609969	0.141052	Not significant	No	No	No
STAD	STAD	ENSG00000242317	NA	lncRNA	lncRNA	15.9182	0.559426	0.320805	0.463202	-0.0177164	Not significant	No	No	No
STAD	STAD	ENSG00000242324	NA	unprocessed_pseudogene	unprocessed_pseudogene	2.18615	1.40523	0.0217506	0.0550221	1.66117	Not significant	No	No	No
STAD	STAD	ENSG00000242327	NA	processed_pseudogene	processed_pseudogene	41.5737	0.1936	0.524228	0.66317	-0.108173	Not significant	No	No	No
STAD	STAD	ENSG00000242329	NA	processed_pseudogene	processed_pseudogene	1.63096	0.583498	0.154844	0.26626	0.514666	Not significant	No	No	No
STAD	STAD	ENSG00000242330	RN7SL683P	misc_RNA	misc_RNA	2.12911	0.39534	0.98361	0.991175	0.0325996	Not significant	No	No	No
STAD	STAD	ENSG00000242337	INHCAP	transcribed_unprocessed_pseudogene	transcribed_unprocessed_pseudogene	3.46545	0.47344	0.0886036	0.172192	-0.488492	Not significant	No	No	No
STAD	STAD	ENSG00000242338	BMS1P4	transcribed_unprocessed_pseudogene	transcribed_unprocessed_pseudogene	20.0876	0.226657	0.0151075	0.0406203	0.476264	Not significant	No	No	No
STAD	STAD	ENSG00000242352	FAM91A3P	transcribed_processed_pseudogene	transcribed_processed_pseudogene	2.76696	0.310236	0.038172	0.0870223	0.551798	Not significant	No	No	No
STAD	STAD	ENSG00000242353	RPL12P30	processed_pseudogene	processed_pseudogene	0.829186	0.559692	0.551191	NA	-0.0485409	Not significant	No	No	No
STAD	STAD	ENSG00000242366	UGT1A8	protein_coding	Protein-coding	33.2687	0.516506	0.386918	0.532301	-0.124503	Not significant	No	No	No
STAD	STAD	ENSG00000242371	IGKV1-39	IG_V_gene	IG_V_gene	1212.18	0.642107	0.0171492	0.0451645	-0.54426	Downregulated	Yes	No	Yes
STAD	STAD	ENSG00000242372	EIF6	protein_coding	Protein-coding	5613.71	0.166209	0.00611664	0.019126	0.412818	Not significant	No	No	No
STAD	STAD	ENSG00000242375	NA	NA	NA	8.60192	0.25281	0.157861	0.27049	0.305594	Not significant	No	No	No
STAD	STAD	ENSG00000242405	RPL21P100	processed_pseudogene	processed_pseudogene	9.7234	0.256705	0.525898	0.664486	-0.133604	Not significant	No	No	No
STAD	STAD	ENSG00000242407	NA	lncRNA	lncRNA	20.108	0.6335	0.0512524	0.110563	0.28318	Not significant	No	No	No
STAD	STAD	ENSG00000242411	NA	processed_pseudogene	processed_pseudogene	8.02997	0.231088	0.270089	0.407723	-0.220785	Not significant	No	No	No
STAD	STAD	ENSG00000242412	DBIL5P2	transcribed_processed_pseudogene	transcribed_processed_pseudogene	3.44579	0.404273	0.9008	0.944811	0.0569144	Not significant	No	No	No
STAD	STAD	ENSG00000242419	PCDHGC4	protein_coding	Protein-coding	24.8105	0.262244	0.122298	0.221792	-0.328763	Not significant	No	No	No
STAD	STAD	ENSG00000242428	CFAP20DC-AS1	lncRNA	lncRNA	3.0411	0.454913	0.946463	0.970859	0.0352366	Not significant	No	No	No
STAD	STAD	ENSG00000242431	RPL21P52	processed_pseudogene	processed_pseudogene	2.44962	0.450235	0.0175472	0.0460369	-0.742449	Downregulated	Yes	No	Yes
STAD	STAD	ENSG00000242435	UPK3BP1	transcribed_unprocessed_pseudogene	transcribed_unprocessed_pseudogene	3.8177	0.471195	0.041276	0.0927188	0.669043	Not significant	No	No	No
STAD	STAD	ENSG00000242439	NA	processed_pseudogene	processed_pseudogene	4.99488	0.226246	0.430988	0.576634	-0.159855	Not significant	No	No	No
STAD	STAD	ENSG00000242440	LINC02046	lncRNA	lncRNA	3.10168	0.554759	0.809414	0.886107	0.00256713	Not significant	No	No	No
STAD	STAD	ENSG00000242441	GTF2A1L	protein_coding	Protein-coding	1.80323	0.558081	0.359311	0.503814	-0.130578	Not significant	No	No	No
STAD	STAD	ENSG00000242444	NA	transcribed_processed_pseudogene	transcribed_processed_pseudogene	3.14952	0.494866	0.598596	0.726102	-0.074293	Not significant	No	No	No
STAD	STAD	ENSG00000242445	RPL7AP11	processed_pseudogene	processed_pseudogene	52.74	0.181369	0.221981	0.351284	-0.199065	Not significant	No	No	No
STAD	STAD	ENSG00000242457	RBBP4P2	processed_pseudogene	processed_pseudogene	14.4492	0.154199	0.570705	0.702881	0.0811414	Not significant	No	No	No
STAD	STAD	ENSG00000242472	IGHJ5	IG_J_gene	IG_J_gene	77.4293	0.435123	0.502264	0.642959	-0.125896	Not significant	No	No	No
STAD	STAD	ENSG00000242474	LINC03015	lncRNA	lncRNA	145.842	0.196817	0.0256362	0.0629642	0.385526	Not significant	No	No	No
STAD	STAD	ENSG00000242477	NA	processed_pseudogene	processed_pseudogene	66.1877	0.186481	1.99e-08	2.91e-07	-0.949706	Downregulated	Yes	No	Yes
STAD	STAD	ENSG00000242485	MRPL20	protein_coding	Protein-coding	2268.58	0.0857785	0.280277	0.419091	-0.0903407	Not significant	No	No	No
STAD	STAD	ENSG00000242488	NA	transcribed_processed_pseudogene	transcribed_processed_pseudogene	4.11198	0.364842	0.00426958	0.0141821	0.833297	Upregulated	Yes	Yes	No
STAD	STAD	ENSG00000242493	RN7SL37P	misc_RNA	misc_RNA	2.66074	0.391571	0.160217	0.273456	0.407295	Not significant	No	No	No
STAD	STAD	ENSG00000242498	ARPIN	protein_coding	Protein-coding	2614.56	0.146368	0.241628	0.374642	0.1595	Not significant	No	No	No
STAD	STAD	ENSG00000242512	LINC01206	lncRNA	lncRNA	29.8033	0.391909	0.687148	0.796561	-0.0874909	Not significant	No	No	No
STAD	STAD	ENSG00000242515	UGT1A10	protein_coding	Protein-coding	918.5	0.905975	2.32e-05	0.000157299	-1.6642	Downregulated	Yes	No	Yes
STAD	STAD	ENSG00000242516	LINC00960	lncRNA	lncRNA	218.319	0.303427	0.266756	0.403835	0.247838	Not significant	No	No	No
STAD	STAD	ENSG00000242520	MAGEA5P	transcribed_unprocessed_pseudogene	transcribed_unprocessed_pseudogene	0.498247	0.558621	0.990904	NA	-0.0109899	Not significant	No	No	No
STAD	STAD	ENSG00000242522	KLHL6-AS1	lncRNA	lncRNA	6.48697	0.46236	0.493651	0.634818	0.179531	Not significant	No	No	No
STAD	STAD	ENSG00000242524	OR2U2P	unprocessed_pseudogene	unprocessed_pseudogene	0.631727	0.561063	0.895656	NA	0.0277746	Not significant	No	No	No
STAD	STAD	ENSG00000242531	NA	unprocessed_pseudogene	unprocessed_pseudogene	2.59766	0.368494	0.425041	0.570586	0.245682	Not significant	No	No	No
STAD	STAD	ENSG00000242534	IGKV2D-28	IG_V_gene	IG_V_gene	546.464	0.602468	0.0308108	0.0731662	-0.479605	Not significant	No	No	No
STAD	STAD	ENSG00000242550	SERPINB10	protein_coding	Protein-coding	7.7917	0.526509	0.326045	0.468595	-0.220582	Not significant	No	No	No
STAD	STAD	ENSG00000242551	POU5F1P6	unprocessed_pseudogene	unprocessed_pseudogene	6.31954	0.359648	0.42971	0.575283	0.221586	Not significant	No	No	No
STAD	STAD	ENSG00000242553	NA	lncRNA	lncRNA	9.81004	0.296544	0.4053	0.551012	0.194404	Not significant	No	No	No
STAD	STAD	ENSG00000242559	RN7SL144P	misc_RNA	misc_RNA	3.30853	0.347549	0.103644	0.194802	0.435429	Not significant	No	No	No
STAD	STAD	ENSG00000242562	DCAF13P1	processed_pseudogene	processed_pseudogene	2.48808	0.36244	0.100003	0.189527	0.474624	Not significant	No	No	No
STAD	STAD	ENSG00000242571	RPL21P11	processed_pseudogene	processed_pseudogene	23.1581	0.194165	4.33e-05	0.000271546	-0.717769	Downregulated	Yes	No	Yes
STAD	STAD	ENSG00000242574	HLA-DMB	protein_coding	Protein-coding	2083	0.265268	0.00329959	0.011435	0.629397	Upregulated	Yes	Yes	No
STAD	STAD	ENSG00000242575	TUBAP13	transcribed_processed_pseudogene	transcribed_processed_pseudogene	2.73332	0.656901	0.327519	0.470155	0.476268	Not significant	No	No	No
STAD	STAD	ENSG00000242578	NA	lncRNA	lncRNA	2.79742	0.53185	0.0175529	0.046045	0.933432	Upregulated	Yes	Yes	No
STAD	STAD	ENSG00000242580	IGKV1D-43	IG_V_gene	IG_V_gene	108.33	0.722991	0.0102705	0.0294102	-0.638673	Downregulated	Yes	No	Yes
STAD	STAD	ENSG00000242588	NA	lncRNA	lncRNA	79.2136	0.177942	0.955383	0.975875	-0.00881726	Not significant	No	No	No
STAD	STAD	ENSG00000242593	NA	lncRNA	lncRNA	13.1101	0.488972	0.212281	0.339783	-0.257556	Not significant	No	No	No
STAD	STAD	ENSG00000242599	CSAG4	transcribed_unprocessed_pseudogene	transcribed_unprocessed_pseudogene	1.67176	0.561379	0.895541	0.941727	0.0328231	Not significant	No	No	No
STAD	STAD	ENSG00000242600	MBL1P	transcribed_unitary_pseudogene	transcribed_unitary_pseudogene	5.38846	0.292516	0.291049	0.431026	0.265588	Not significant	No	No	No
STAD	STAD	ENSG00000242602	RPL35AP13	processed_pseudogene	processed_pseudogene	5.49042	0.265915	0.169887	0.285713	-0.312662	Not significant	No	No	No
STAD	STAD	ENSG00000242607	RPS3AP34	processed_pseudogene	processed_pseudogene	27.3406	0.294904	0.388741	0.534308	0.194585	Not significant	No	No	No
STAD	STAD	ENSG00000242611	NA	lncRNA	lncRNA	33.3698	0.260764	0.0390068	0.0885656	-0.442523	Not significant	No	No	No
STAD	STAD	ENSG00000242612	DECR2	protein_coding	Protein-coding	822.562	0.170721	0.00878059	0.0258029	0.405335	Not significant	No	No	No
STAD	STAD	ENSG00000242615	RPL17P47	transcribed_processed_pseudogene	transcribed_processed_pseudogene	20.0582	0.284127	1.01e-07	1.23e-06	-1.27834	Downregulated	Yes	No	Yes
STAD	STAD	ENSG00000242616	GNG10	protein_coding	Protein-coding	5.77212	0.223047	0.965774	0.981712	-0.00840682	Not significant	No	No	No
STAD	STAD	ENSG00000242622	GSK3B-DT	lncRNA	lncRNA	50.2685	0.151619	2.59e-05	0.000173103	0.597779	Upregulated	Yes	Yes	No
STAD	STAD	ENSG00000242628	NA	lncRNA	lncRNA	14.6091	0.185367	0.323754	0.466332	-0.167404	Not significant	No	No	No
STAD	STAD	ENSG00000242634	RPS24P16	processed_pseudogene	processed_pseudogene	2.56714	0.314622	0.837487	0.905156	0.0552709	Not significant	No	No	No
STAD	STAD	ENSG00000242640	RPS29P11	processed_pseudogene	processed_pseudogene	8.97845	0.277804	0.100404	0.190097	-0.372843	Not significant	No	No	No
STAD	STAD	ENSG00000242641	LINC00971	lncRNA	lncRNA	2.37713	0.541625	0.721361	0.822433	0.156361	Not significant	No	No	No
STAD	STAD	ENSG00000242651	RN7SL862P	misc_RNA	misc_RNA	1.37808	0.531041	0.665415	0.779506	-0.033602	Not significant	No	No	No
STAD	STAD	ENSG00000242653	RN7SL132P	misc_RNA	misc_RNA	2.42139	0.562943	0.698142	0.804958	0.053497	Not significant	No	No	No
STAD	STAD	ENSG00000242659	NA	lncRNA	lncRNA	5.27236	0.245404	0.278179	0.416753	0.237606	Not significant	No	No	No
STAD	STAD	ENSG00000242661	RPS3AP43	transcribed_processed_pseudogene	transcribed_processed_pseudogene	8.69977	0.259568	0.265947	0.40294	-0.239905	Not significant	No	No	No
STAD	STAD	ENSG00000242667	NA	transcribed_processed_pseudogene	transcribed_processed_pseudogene	10.7383	0.204996	0.00176129	0.00671052	-0.580974	Downregulated	Yes	No	Yes
STAD	STAD	ENSG00000242675	RPS16P9	processed_pseudogene	processed_pseudogene	3.87557	0.484437	0.641927	0.761305	0.155208	Not significant	No	No	No
STAD	STAD	ENSG00000242683	RPL12P21	processed_pseudogene	processed_pseudogene	5.35816	0.343446	0.119998	0.218485	0.414997	Not significant	No	No	No
STAD	STAD	ENSG00000242689	CNTF	protein_coding	Protein-coding	18.0485	0.183662	0.0238578	0.0593669	0.378893	Not significant	No	No	No
STAD	STAD	ENSG00000242692	RPS27AP1	processed_pseudogene	processed_pseudogene	11.743	0.205019	0.0735725	0.148278	-0.329135	Not significant	No	No	No
STAD	STAD	ENSG00000242696	RN7SL40P	misc_RNA	misc_RNA	1.74761	0.500059	0.646008	0.764613	0.198102	Not significant	No	No	No
STAD	STAD	ENSG00000242697	RPL5P12	processed_pseudogene	processed_pseudogene	15.5898	0.198072	0.00660148	0.020367	-0.48351	Not significant	No	No	No
STAD	STAD	ENSG00000242705	ICE2P2	processed_pseudogene	processed_pseudogene	1.13341	0.519251	0.612265	0.737018	0.216768	Not significant	No	No	No
STAD	STAD	ENSG00000242706	RPS27AP9	processed_pseudogene	processed_pseudogene	2.28586	0.406952	0.551853	0.687409	0.176206	Not significant	No	No	No
STAD	STAD	ENSG00000242715	CCDC169	protein_coding	Protein-coding	30.1445	0.436645	1.09e-09	2.08e-08	-2.02095	Downregulated	Yes	No	Yes
STAD	STAD	ENSG00000242731	FAM86LP	transcribed_unprocessed_pseudogene	transcribed_unprocessed_pseudogene	3.04863	0.94337	0.00139691	0.00550274	1.64888	Upregulated	Yes	Yes	No
STAD	STAD	ENSG00000242732	RTL5	protein_coding	Protein-coding	568.296	0.32739	9.98e-07	9.58e-06	-1.24346	Downregulated	Yes	No	Yes
STAD	STAD	ENSG00000242737	NA	processed_pseudogene	processed_pseudogene	5.97612	0.215354	0.0290668	0.0697116	0.427815	Not significant	No	No	No
STAD	STAD	ENSG00000242741	LINC02005	lncRNA	lncRNA	29.1034	0.726031	0.000719219	0.0031	-1.09167	Downregulated	Yes	No	Yes
STAD	STAD	ENSG00000242747	RPL21P14	processed_pseudogene	processed_pseudogene	7.83564	0.245176	4.49e-05	0.000279673	-0.889769	Downregulated	Yes	No	Yes
STAD	STAD	ENSG00000242748	RPL23AP81	transcribed_processed_pseudogene	transcribed_processed_pseudogene	2.15831	0.418234	0.725514	0.825536	0.168973	Not significant	No	No	No
STAD	STAD	ENSG00000242756	RHOT1P3	processed_pseudogene	processed_pseudogene	2.63645	0.335751	0.0737525	0.148548	-0.439424	Not significant	No	No	No
STAD	STAD	ENSG00000242759	LINC00882	lncRNA	lncRNA	41.6398	0.398528	0.000501828	0.00228324	-0.966857	Downregulated	Yes	No	Yes
STAD	STAD	ENSG00000242766	IGKV1D-17	IG_V_gene	IG_V_gene	194.047	1.14668	0.000136286	0.000735406	-1.30391	Downregulated	Yes	No	Yes
STAD	STAD	ENSG00000242767	ZBTB20-AS4	lncRNA	lncRNA	6.65838	0.257484	0.0123116	0.0342111	-0.554392	Downregulated	Yes	No	Yes
STAD	STAD	ENSG00000242770	CD200R1L-AS1	lncRNA	lncRNA	4.65546	0.557391	0.188765	0.310242	-0.271914	Not significant	No	No	No
STAD	STAD	ENSG00000242779	ZNF702P	transcribed_processed_pseudogene	transcribed_processed_pseudogene	173.667	0.222421	0.244194	0.377655	0.219535	Not significant	No	No	No
STAD	STAD	ENSG00000242781	LINC02050	lncRNA	lncRNA	1.20465	0.567284	0.740709	0.836498	0.102772	Not significant	No	No	No
STAD	STAD	ENSG00000242791	PFN2-AS1	lncRNA	lncRNA	1.88232	0.407611	0.491654	0.632967	0.219602	Not significant	No	No	No
STAD	STAD	ENSG00000242795	NA	lncRNA	lncRNA	32.5527	0.370287	0.159581	0.272575	0.340824	Not significant	No	No	No
STAD	STAD	ENSG00000242797	GLYCTK-AS1	lncRNA	lncRNA	7.3815	0.295679	0.0475352	0.104004	0.471326	Not significant	No	No	No
STAD	STAD	ENSG00000242798	NA	lncRNA	lncRNA	7.02155	0.297673	0.00386952	0.0130666	0.714109	Upregulated	Yes	Yes	No
STAD	STAD	ENSG00000242802	AP5Z1	protein_coding	Protein-coding	2063.82	0.125347	1.08e-08	1.67e-07	0.679875	Upregulated	Yes	Yes	No
STAD	STAD	ENSG00000242808	SOX2-OT	lncRNA	lncRNA	50.5378	0.289125	0.000381277	0.0017999	-0.822496	Downregulated	Yes	No	Yes
STAD	STAD	ENSG00000242828	NA	lncRNA	lncRNA	1.46222	0.555089	0.7089	0.813391	-0.0148157	Not significant	No	No	No
STAD	STAD	ENSG00000242829	RPS26P21	processed_pseudogene	processed_pseudogene	4.08276	0.308772	0.0805224	0.159544	-0.441809	Not significant	No	No	No
STAD	STAD	ENSG00000242841	KRT8P35	processed_pseudogene	processed_pseudogene	17.0358	0.379265	0.0437618	0.0973089	0.506517	Not significant	No	No	No
STAD	STAD	ENSG00000242849	ALDOAP1	processed_pseudogene	processed_pseudogene	4.88867	0.244968	0.368642	0.51332	-0.193486	Not significant	No	No	No
STAD	STAD	ENSG00000242852	ZNF709	protein_coding	Protein-coding	13.2394	0.216295	0.345115	0.488483	0.179982	Not significant	No	No	No
STAD	STAD	ENSG00000242853	RN7SL749P	misc_RNA	misc_RNA	4.94703	0.26372	0.512641	0.652468	0.157348	Not significant	No	No	No
STAD	STAD	ENSG00000242858	RPL13AP14	processed_pseudogene	processed_pseudogene	18.6081	0.176023	0.000101144	0.000567263	-0.633381	Downregulated	Yes	No	Yes
STAD	STAD	ENSG00000242860	RN7SL180P	misc_RNA	misc_RNA	5.91411	0.419676	0.202604	0.327872	0.329365	Not significant	No	No	No
STAD	STAD	ENSG00000242861	NA	lncRNA	lncRNA	145.447	0.18802	1.14e-06	1.08e-05	0.823362	Upregulated	Yes	Yes	No
STAD	STAD	ENSG00000242866	STRC	protein_coding	Protein-coding	8.3529	0.350358	0.00445947	0.0147005	0.780583	Upregulated	Yes	Yes	No
STAD	STAD	ENSG00000242876	RN7SL812P	misc_RNA	misc_RNA	3.23419	0.311657	0.339077	0.482654	0.263804	Not significant	No	No	No
STAD	STAD	ENSG00000242880	NA	lncRNA	lncRNA	7.48113	0.279891	0.199805	0.324268	-0.28666	Not significant	No	No	No
STAD	STAD	ENSG00000242882	RPL5P11	processed_pseudogene	processed_pseudogene	8.82522	0.259344	0.000387879	0.00182715	-0.788898	Downregulated	Yes	No	Yes
STAD	STAD	ENSG00000242887	IGHJ3	IG_J_gene	IG_J_gene	97.127	0.429877	0.234962	0.366746	-0.256048	Not significant	No	No	No
STAD	STAD	ENSG00000242889	RN7SL449P	misc_RNA	misc_RNA	2.05349	0.6867	0.0175787	0.0460978	1.02444	Upregulated	Yes	Yes	No
STAD	STAD	ENSG00000242899	RPL7P16	transcribed_processed_pseudogene	transcribed_processed_pseudogene	9.93665	0.312803	0.102052	0.192431	-0.383487	Not significant	No	No	No
STAD	STAD	ENSG00000242902	FLNC-AS1	lncRNA	lncRNA	2.75407	0.5181	0.514059	0.653682	-0.108228	Not significant	No	No	No
STAD	STAD	ENSG00000242908	AADACL2-AS1	lncRNA	lncRNA	3.67755	0.488866	0.376835	0.522017	0.298864	Not significant	No	No	No
STAD	STAD	ENSG00000242931	RPL7P49	processed_pseudogene	processed_pseudogene	3.21363	0.333468	0.138996	0.245223	0.410438	Not significant	No	No	No
STAD	STAD	ENSG00000242948	EPS15P1	transcribed_processed_pseudogene	transcribed_processed_pseudogene	2.48449	0.533207	0.885739	0.935978	0.0151148	Not significant	No	No	No
STAD	STAD	ENSG00000242950	ERVW-1	protein_coding	Protein-coding	52.0116	0.336897	0.0116497	0.0327101	0.643897	Upregulated	Yes	Yes	No
STAD	STAD	ENSG00000242951	NA	processed_pseudogene	processed_pseudogene	25.0811	0.168657	0.534161	0.672055	-0.096395	Not significant	No	No	No
STAD	STAD	ENSG00000242952	RPSAP3	transcribed_processed_pseudogene	transcribed_processed_pseudogene	13.9136	0.171502	0.0331588	0.0777439	-0.340066	Not significant	No	No	No
STAD	STAD	ENSG00000242953	NA	processed_pseudogene	processed_pseudogene	6.67178	0.813609	0.000127676	0.000694912	-1.59379	Downregulated	Yes	No	Yes
STAD	STAD	ENSG00000242960	FTH1P23	processed_pseudogene	processed_pseudogene	48.7582	0.179525	0.0231043	0.0578244	-0.366943	Not significant	No	No	No
STAD	STAD	ENSG00000242970	NA	processed_pseudogene	processed_pseudogene	16.8594	0.207142	0.976922	0.987839	0.0058656	Not significant	No	No	No
STAD	STAD	ENSG00000242971	RN7SL233P	misc_RNA	misc_RNA	5.99991	0.767553	0.00778634	0.023365	1.33109	Upregulated	Yes	Yes	No
STAD	STAD	ENSG00000242986	RPL21P99	processed_pseudogene	processed_pseudogene	1.25658	0.562419	0.31417	0.456489	-0.192544	Not significant	No	No	No
STAD	STAD	ENSG00000242990	RPL13AP23	transcribed_processed_pseudogene	transcribed_processed_pseudogene	5.73427	0.26706	0.0199643	0.0512588	-0.530631	Not significant	No	No	No
STAD	STAD	ENSG00000242992	FTH1P4	processed_pseudogene	processed_pseudogene	28.1993	0.173168	0.215984	0.344192	-0.195313	Not significant	No	No	No
STAD	STAD	ENSG00000242999	RN7SL239P	misc_RNA	misc_RNA	2.55942	0.423836	0.00978859	0.0282554	0.905766	Upregulated	Yes	Yes	No
STAD	STAD	ENSG00000243004	NA	lncRNA	lncRNA	39.0516	0.257041	0.102033	0.192411	-0.336399	Not significant	No	No	No
STAD	STAD	ENSG00000243007	RPL12P35	processed_pseudogene	processed_pseudogene	8.81659	0.199373	0.14261	0.250181	-0.267051	Not significant	No	No	No
STAD	STAD	ENSG00000243014	PTMAP8	processed_pseudogene	processed_pseudogene	12.5427	0.203599	0.00801458	0.0239315	0.485843	Not significant	No	No	No
STAD	STAD	ENSG00000243024	NA	transcribed_processed_pseudogene	transcribed_processed_pseudogene	6.42078	0.28158	0.336848	0.480278	-0.217158	Not significant	No	No	No
STAD	STAD	ENSG00000243033	GAPDHP47	processed_pseudogene	processed_pseudogene	1.68615	0.504442	0.0987229	0.187539	-0.506123	Not significant	No	No	No
STAD	STAD	ENSG00000243051	RN7SL269P	misc_RNA	misc_RNA	1.57678	0.534058	0.549477	0.685372	0.259165	Not significant	No	No	No
STAD	STAD	ENSG00000243053	RPL31P58	processed_pseudogene	processed_pseudogene	4.91158	0.368142	0.0086582	0.0254964	0.786864	Upregulated	Yes	Yes	No
STAD	STAD	ENSG00000243055	GK-AS1	lncRNA	lncRNA	11.8261	0.314238	0.00948798	0.0275186	0.632074	Upregulated	Yes	Yes	No
STAD	STAD	ENSG00000243056	EIF4EBP3	protein_coding	Protein-coding	55.4672	0.225938	0.00552208	0.0175491	-0.534331	Downregulated	Yes	No	Yes
STAD	STAD	ENSG00000243063	IGKV3-7	IG_V_gene	IG_V_gene	300.941	0.721234	0.00821181	0.0244172	-0.583013	Downregulated	Yes	No	Yes
STAD	STAD	ENSG00000243064	ABCC13	transcribed_unprocessed_pseudogene	transcribed_unprocessed_pseudogene	94.3251	0.869164	0.00152936	0.0059499	-1.03413	Downregulated	Yes	No	Yes
STAD	STAD	ENSG00000243066	RN7SL842P	misc_RNA	misc_RNA	1.51974	0.547098	0.965819	0.981712	0.0594532	Not significant	No	No	No
STAD	STAD	ENSG00000243069	ARHGEF26-AS1	lncRNA	lncRNA	62.743	0.492229	2.47e-11	6.87e-10	-2.42322	Downregulated	Yes	No	Yes
STAD	STAD	ENSG00000243071	RPL21P98	processed_pseudogene	processed_pseudogene	19.6094	0.219348	0.0181605	0.0473704	-0.451613	Not significant	No	No	No
STAD	STAD	ENSG00000243081	NA	lncRNA	lncRNA	12.5884	0.580429	0.355688	0.500089	0.276637	Not significant	No	No	No
STAD	STAD	ENSG00000243083	LINC00870	lncRNA	lncRNA	10.6296	0.355397	0.000997797	0.00412638	0.917438	Upregulated	Yes	Yes	No
STAD	STAD	ENSG00000243094	RPL32P2	processed_pseudogene	processed_pseudogene	5.81494	0.322088	0.00418374	0.013943	0.760788	Upregulated	Yes	Yes	No
STAD	STAD	ENSG00000243095	RPL3P10	processed_pseudogene	processed_pseudogene	2.60281	0.286887	0.415207	0.56085	-0.184399	Not significant	No	No	No
STAD	STAD	ENSG00000243099	RPL17P27	processed_pseudogene	processed_pseudogene	3.78963	0.323994	0.279074	0.417863	-0.266706	Not significant	No	No	No
STAD	STAD	ENSG00000243101	RPS3P7	processed_pseudogene	processed_pseudogene	4.55579	0.223471	0.378262	0.523487	-0.178627	Not significant	No	No	No
STAD	STAD	ENSG00000243103	RN7SL452P	misc_RNA	misc_RNA	2.36579	0.426501	0.115668	0.21238	0.49598	Not significant	No	No	No
STAD	STAD	ENSG00000243104	MTND4LP14	processed_pseudogene	processed_pseudogene	1.11547	0.805234	0.179109	0.297588	0.476845	Not significant	No	No	No
STAD	STAD	ENSG00000243107	NA	lncRNA	lncRNA	15.3674	0.277137	0.176605	0.294451	0.315844	Not significant	No	No	No
STAD	STAD	ENSG00000243130	PSG11	protein_coding	Protein-coding	1.08849	0.559202	0.983923	0.991275	0.00919113	Not significant	No	No	No
STAD	STAD	ENSG00000243135	NA	NA	NA	5.30223	0.536452	0.849131	0.912611	-0.00179935	Not significant	No	No	No
STAD	STAD	ENSG00000243137	PSG4	protein_coding	Protein-coding	7.24274	0.781393	0.0472418	0.10351	-0.767826	Not significant	No	No	No
STAD	STAD	ENSG00000243141	RPL23AP66	processed_pseudogene	processed_pseudogene	3.89588	0.428495	0.0212635	0.0540035	0.709079	Not significant	No	No	No
STAD	STAD	ENSG00000243144	LINC02932	lncRNA	lncRNA	6.50615	0.352064	0.897241	0.942669	-0.0310296	Not significant	No	No	No
STAD	STAD	ENSG00000243147	MRPL33	protein_coding	Protein-coding	1677.93	0.142856	9.56e-05	0.000539763	-0.518915	Downregulated	Yes	No	Yes
STAD	STAD	ENSG00000243155	NA	lncRNA	lncRNA	16.9646	0.238117	0.022439	0.0564512	0.462923	Not significant	No	No	No
STAD	STAD	ENSG00000243156	MICAL3	protein_coding	Protein-coding	2015.03	0.158447	0.749815	0.843695	-0.0461577	Not significant	No	No	No
STAD	STAD	ENSG00000243167	RPS10P28	processed_pseudogene	processed_pseudogene	6.39004	0.258687	0.0101175	0.0290427	-0.569599	Downregulated	Yes	No	Yes
STAD	STAD	ENSG00000243175	RPSAP36	transcribed_processed_pseudogene	transcribed_processed_pseudogene	11.3943	0.259308	0.211603	0.338975	-0.267529	Not significant	No	No	No
STAD	STAD	ENSG00000243176	NA	NA	NA	110.134	0.162591	0.589645	0.718515	-0.0804614	Not significant	No	No	No
STAD	STAD	ENSG00000243181	RPL21P80	processed_pseudogene	processed_pseudogene	55.421	0.206451	0.732536	0.830465	-0.0601017	Not significant	No	No	No
STAD	STAD	ENSG00000243188	HNRNPA1P17	unprocessed_pseudogene	unprocessed_pseudogene	3.70435	0.537892	0.949578	0.972599	0.0112752	Not significant	No	No	No
STAD	STAD	ENSG00000243193	PRKAR2B-AS1	lncRNA	lncRNA	3.97669	0.496381	0.0992919	0.188468	-0.41991	Not significant	No	No	No
STAD	STAD	ENSG00000243199	RPL6P10	processed_pseudogene	processed_pseudogene	328.714	0.14669	0.0452583	0.100049	-0.272538	Not significant	No	No	No
STAD	STAD	ENSG00000243224	TWF2-DT	lncRNA	lncRNA	10.7562	0.270152	0.000114753	0.000633036	0.885217	Upregulated	Yes	Yes	No
STAD	STAD	ENSG00000243225	NA	processed_pseudogene	processed_pseudogene	11.3357	0.238527	0.108325	0.201633	-0.331221	Not significant	No	No	No
STAD	STAD	ENSG00000243230	NA	lncRNA	lncRNA	3.12651	0.488792	0.239876	0.372515	-0.270187	Not significant	No	No	No
STAD	STAD	ENSG00000243232	PCDHAC2	protein_coding	Protein-coding	92.6555	0.376792	0.971491	0.985095	0.0108812	Not significant	No	No	No
STAD	STAD	ENSG00000243234	NA	processed_pseudogene	processed_pseudogene	1.46244	0.535722	0.320204	0.462583	-0.152931	Not significant	No	No	No
STAD	STAD	ENSG00000243236	GSTA9P	transcribed_unprocessed_pseudogene	transcribed_unprocessed_pseudogene	8.2182	0.748563	0.0480545	0.104886	-0.512182	Not significant	No	No	No
STAD	STAD	ENSG00000243238	IGKV2-30	IG_V_gene	IG_V_gene	4155.36	0.671747	0.0133385	0.0365593	-0.558473	Downregulated	Yes	No	Yes
STAD	STAD	ENSG00000243243	NA	lncRNA	lncRNA	13.3166	0.244276	0.108503	0.201921	-0.327296	Not significant	No	No	No
STAD	STAD	ENSG00000243244	STON1	protein_coding	Protein-coding	1857.11	0.425737	9.25e-07	8.97e-06	-1.45765	Downregulated	Yes	No	Yes
STAD	STAD	ENSG00000243250	RPS6P16	processed_pseudogene	processed_pseudogene	4.44542	0.245184	0.366483	0.51108	-0.193386	Not significant	No	No	No
STAD	STAD	ENSG00000243254	RN7SL350P	misc_RNA	misc_RNA	1.31843	0.45202	0.867322	0.924231	0.0200907	Not significant	No	No	No
STAD	STAD	ENSG00000243256	RPL30P14	processed_pseudogene	processed_pseudogene	7.20703	0.234922	0.0162671	0.0432131	-0.497319	Not significant	No	No	No
STAD	STAD	ENSG00000243260	RN7SL558P	misc_RNA	misc_RNA	7.18398	0.237097	0.00605673	0.018969	0.580246	Upregulated	Yes	Yes	No
STAD	STAD	ENSG00000243264	IGKV2D-29	IG_V_gene	IG_V_gene	2413.09	0.591357	0.0446355	0.098958	-0.469473	Not significant	No	No	No
STAD	STAD	ENSG00000243265	RPL23AP55	processed_pseudogene	processed_pseudogene	5.21016	0.286201	0.0063182	0.0196463	0.675409	Upregulated	Yes	Yes	No
STAD	STAD	ENSG00000243267	RN7SL614P	misc_RNA	misc_RNA	3.06784	0.488889	0.0208418	0.0531164	0.844578	Not significant	No	No	No
STAD	STAD	ENSG00000243279	PRAF2	protein_coding	Protein-coding	310.739	0.188168	0.402252	0.547978	-0.138799	Not significant	No	No	No
STAD	STAD	ENSG00000243280	RPL36AP19	processed_pseudogene	processed_pseudogene	4.94967	0.274735	0.908612	0.949378	0.0261147	Not significant	No	No	No
STAD	STAD	ENSG00000243284	VSIG8	protein_coding	Protein-coding	6.72099	0.488868	0.355296	0.499738	-0.202643	Not significant	No	No	No
STAD	STAD	ENSG00000243289	AGAP13P	transcribed_unprocessed_pseudogene	transcribed_unprocessed_pseudogene	5.77918	0.383946	0.596316	0.724085	0.120677	Not significant	No	No	No
STAD	STAD	ENSG00000243290	IGKV1-12	IG_V_gene	IG_V_gene	2386.19	0.456276	0.307827	0.449647	-0.209043	Not significant	No	No	No
STAD	STAD	ENSG00000243295	CFAP20DC-DT	lncRNA	lncRNA	5.25129	0.701902	0.0292739	0.0701175	-0.683336	Not significant	No	No	No
STAD	STAD	ENSG00000243297	RPL31P61	processed_pseudogene	processed_pseudogene	10.7831	0.312834	0.243769	0.37718	0.27466	Not significant	No	No	No
STAD	STAD	ENSG00000243302	NA	transcribed_processed_pseudogene	transcribed_processed_pseudogene	661.824	0.143668	0.505947	0.646337	-0.0890751	Not significant	No	No	No
STAD	STAD	ENSG00000243303	NA	processed_pseudogene	processed_pseudogene	1.51673	0.581471	0.492286	0.633549	0.297991	Not significant	No	No	No
STAD	STAD	ENSG00000243304	NA	processed_pseudogene	processed_pseudogene	5.04827	0.272109	0.319982	0.462432	0.224959	Not significant	No	No	No
STAD	STAD	ENSG00000243305	NA	lncRNA	lncRNA	0.739382	0.561161	0.993049	NA	0.0407776	Not significant	No	No	No
STAD	STAD	ENSG00000243307	POM121L6P	processed_pseudogene	processed_pseudogene	3.10934	0.398147	0.0545087	0.116361	0.601702	Not significant	No	No	No
STAD	STAD	ENSG00000243312	RPL6P13	processed_pseudogene	processed_pseudogene	11.4278	0.210838	0.54643	0.682586	-0.113411	Not significant	No	No	No
STAD	STAD	ENSG00000243313	RN7SL285P	misc_RNA	misc_RNA	3.02417	0.271175	0.579378	0.709737	-0.122573	Not significant	No	No	No
STAD	STAD	ENSG00000243314	RPS12P7	processed_pseudogene	processed_pseudogene	2.99552	0.410922	0.0232666	0.0581426	0.732352	Not significant	No	No	No
STAD	STAD	ENSG00000243316	GUCY2GP	transcribed_unitary_pseudogene	transcribed_unitary_pseudogene	3.17481	0.558628	0.356858	0.501353	0.276556	Not significant	No	No	No
STAD	STAD	ENSG00000243317	STMP1	protein_coding	Protein-coding	3162.09	0.145439	0.6512	0.768638	-0.0608652	Not significant	No	No	No
STAD	STAD	ENSG00000243319	FGF14-IT1	lncRNA	lncRNA	3.10934	0.68562	0.0567617	0.120309	-0.364953	Not significant	No	No	No
STAD	STAD	ENSG00000243323	PTPRVP	transcribed_unitary_pseudogene	transcribed_unitary_pseudogene	17.7644	0.284122	0.545602	0.681891	-0.132365	Not significant	No	No	No
STAD	STAD	ENSG00000243333	RN7SL174P	misc_RNA	misc_RNA	1.0647	0.534018	0.870211	0.926272	0.0259027	Not significant	No	No	No
STAD	STAD	ENSG00000243335	KCTD7	protein_coding	Protein-coding	573.408	0.217692	0.041486	0.0930896	-0.377255	Not significant	No	No	No
STAD	STAD	ENSG00000243349	NA	lncRNA	lncRNA	3.17898	0.657262	0.101073	0.190993	0.649429	Not significant	No	No	No
STAD	STAD	ENSG00000243359	RN7SL815P	misc_RNA	misc_RNA	0.904386	0.558083	0.978471	NA	0.0108636	Not significant	No	No	No
STAD	STAD	ENSG00000243364	EFNA4	protein_coding	Protein-coding	538.209	0.204096	2.71e-07	2.98e-06	0.928061	Upregulated	Yes	Yes	No
STAD	STAD	ENSG00000243368	MCCC1-AS1	lncRNA	lncRNA	6.47881	0.263138	0.124378	0.224787	0.350246	Not significant	No	No	No
STAD	STAD	ENSG00000243384	NA	lncRNA	lncRNA	5.98879	0.496933	3.36e-06	2.85e-05	-1.81015	Downregulated	Yes	No	Yes
STAD	STAD	ENSG00000243385	NA	processed_pseudogene	processed_pseudogene	1.74729	0.561942	0.488906	0.630722	0.177376	Not significant	No	No	No
STAD	STAD	ENSG00000243388	RPL3P3	processed_pseudogene	processed_pseudogene	14.9786	0.183806	0.000784538	0.00334143	-0.563678	Downregulated	Yes	No	Yes
STAD	STAD	ENSG00000243389	NA	lncRNA	lncRNA	4.89941	0.248236	0.798594	0.8788	-0.0531433	Not significant	No	No	No
STAD	STAD	ENSG00000243396	RPL32P7	processed_pseudogene	processed_pseudogene	2.23122	0.358791	0.992917	0.996394	0.00891869	Not significant	No	No	No
STAD	STAD	ENSG00000243402	RPL15P12	processed_pseudogene	processed_pseudogene	2.1669	0.394034	0.0602247	0.126235	0.572036	Not significant	No	No	No
STAD	STAD	ENSG00000243403	NA	processed_pseudogene	processed_pseudogene	32.1925	0.191914	0.553543	0.688759	-0.100877	Not significant	No	No	No
STAD	STAD	ENSG00000243404	RPL35AP32	processed_pseudogene	processed_pseudogene	9.05189	0.264311	0.117841	0.215393	0.34578	Not significant	No	No	No
STAD	STAD	ENSG00000243406	MRPS31P5	transcribed_unprocessed_pseudogene	transcribed_unprocessed_pseudogene	23.5467	0.184397	0.143297	0.250941	0.243672	Not significant	No	No	No
STAD	STAD	ENSG00000243414	TICAM2	protein_coding	Protein-coding	4.57486	0.229796	0.18924	0.31082	0.270349	Not significant	No	No	No
STAD	STAD	ENSG00000243415	NA	lncRNA	lncRNA	4.55944	0.461948	0.00067376	0.00292953	-1.14233	Downregulated	Yes	No	Yes
STAD	STAD	ENSG00000243417	RPS3AP18	processed_pseudogene	processed_pseudogene	7.1159	0.292257	0.00938642	0.027269	-0.620549	Downregulated	Yes	No	Yes
STAD	STAD	ENSG00000243422	RPL23AP49	transcribed_processed_pseudogene	transcribed_processed_pseudogene	5.02883	0.364615	1.73e-05	0.000121018	-1.29443	Downregulated	Yes	No	Yes
STAD	STAD	ENSG00000243423	NA	processed_pseudogene	processed_pseudogene	4.50138	0.310914	0.0387048	0.0880048	0.519495	Not significant	No	No	No
STAD	STAD	ENSG00000243431	RPL5P30	processed_pseudogene	processed_pseudogene	27.8035	0.200876	0.000133205	0.000720547	-0.685478	Downregulated	Yes	No	Yes
STAD	STAD	ENSG00000243433	NA	lncRNA	lncRNA	2.2172	0.35655	0.942275	0.968671	0.00931685	Not significant	No	No	No
STAD	STAD	ENSG00000243437	RN7SL370P	misc_RNA	misc_RNA	1.52725	0.506251	0.313123	0.455248	0.35737	Not significant	No	No	No
STAD	STAD	ENSG00000243445	NA	processed_pseudogene	processed_pseudogene	17.572	0.174265	0.0762179	0.152614	-0.284411	Not significant	No	No	No
STAD	STAD	ENSG00000243446	RN7SL284P	misc_RNA	misc_RNA	1.50852	0.53111	0.939588	0.967237	0.0734716	Not significant	No	No	No
STAD	STAD	ENSG00000243449	NICOL1	protein_coding	Protein-coding	455.861	0.25103	5.38e-10	1.11e-08	1.33457	Upregulated	Yes	Yes	No
STAD	STAD	ENSG00000243455	RPS18P13	processed_pseudogene	processed_pseudogene	5.6738	0.254915	0.160942	0.274207	-0.306098	Not significant	No	No	No
STAD	STAD	ENSG00000243466	IGKV1-5	IG_V_gene	IG_V_gene	21715.2	0.447066	0.353139	0.497499	-0.195079	Not significant	No	No	No
STAD	STAD	ENSG00000243469	RPL7P51	transcribed_processed_pseudogene	transcribed_processed_pseudogene	1.73259	0.459623	0.422091	0.567698	0.220472	Not significant	No	No	No
STAD	STAD	ENSG00000243477	NAA80	protein_coding	Protein-coding	474.727	0.0874701	0.00516549	0.0165957	-0.238442	Not significant	No	No	No
STAD	STAD	ENSG00000243479	MNX1-AS1	lncRNA	lncRNA	71.0413	0.430513	6.82e-09	1.1e-07	1.83298	Upregulated	Yes	Yes	No
STAD	STAD	ENSG00000243480	AMY2A	protein_coding	Protein-coding	1.64278	0.545251	0.531398	0.669633	-0.0651	Not significant	No	No	No
STAD	STAD	ENSG00000243486	NA	lncRNA	lncRNA	1.43932	0.559488	0.826162	0.897879	-0.0151393	Not significant	No	No	No
STAD	STAD	ENSG00000243489	KRTAP10-11	protein_coding	Protein-coding	1.21288	0.559367	0.848416	0.912178	-0.0240766	Not significant	No	No	No
STAD	STAD	ENSG00000243491	NA	lncRNA	lncRNA	9.2006	0.574877	0.0349285	0.0810897	-0.620432	Not significant	No	No	No
STAD	STAD	ENSG00000243498	UBA52P5	processed_pseudogene	processed_pseudogene	18.6269	0.187194	0.331229	0.474049	-0.164883	Not significant	No	No	No
STAD	STAD	ENSG00000243499	RPS6P21	processed_pseudogene	processed_pseudogene	1.47223	0.544305	0.574926	0.706588	-0.0713039	Not significant	No	No	No
STAD	STAD	ENSG00000243504	RPS23P1	processed_pseudogene	processed_pseudogene	11.5444	0.222608	0.253377	0.388271	-0.221278	Not significant	No	No	No
STAD	STAD	ENSG00000243508	DNAJB6P7	processed_pseudogene	processed_pseudogene	2.92932	0.456446	0.2115	0.338858	0.361688	Not significant	No	No	No
STAD	STAD	ENSG00000243514	RPL32P33	processed_pseudogene	processed_pseudogene	2.51653	0.432095	0.730166	0.828684	0.089947	Not significant	No	No	No
STAD	STAD	ENSG00000243517	RPL13AP22	processed_pseudogene	processed_pseudogene	75.1823	0.156594	0.00266152	0.00953273	-0.435214	Not significant	No	No	No
STAD	STAD	ENSG00000243518	DTWD1P2	processed_pseudogene	processed_pseudogene	7.83188	0.950804	0.00298415	0.0105053	1.3443	Upregulated	Yes	Yes	No
STAD	STAD	ENSG00000243532	RN7SL19P	misc_RNA	misc_RNA	3.02179	0.616792	0.00302828	0.0106361	1.14731	Upregulated	Yes	Yes	No
STAD	STAD	ENSG00000243538	RPS26P28	processed_pseudogene	processed_pseudogene	12.6245	0.206517	0.479769	0.622585	0.130716	Not significant	No	No	No
STAD	STAD	ENSG00000243544	RN7SL172P	misc_RNA	misc_RNA	4.03616	0.280719	0.726394	0.82622	-0.0809418	Not significant	No	No	No
STAD	STAD	ENSG00000243547	HNRNPKP4	processed_pseudogene	processed_pseudogene	103.771	0.124023	0.67391	0.785979	-0.0487846	Not significant	No	No	No
STAD	STAD	ENSG00000243550	LINC01214	lncRNA	lncRNA	8.95276	0.553048	0.511774	0.651718	-0.0812794	Not significant	No	No	No
STAD	STAD	ENSG00000243554	CCZ1P1	transcribed_unprocessed_pseudogene	transcribed_unprocessed_pseudogene	7.16778	0.279936	0.00478294	0.0155729	0.661402	Upregulated	Yes	Yes	No
STAD	STAD	ENSG00000243560	RN7SL364P	misc_RNA	misc_RNA	10.8571	0.358996	0.0269669	0.0655327	0.565546	Not significant	No	No	No
STAD	STAD	ENSG00000243562	RN7SL838P	misc_RNA	misc_RNA	1.9999	0.365529	0.216199	0.344409	0.3868	Not significant	No	No	No
STAD	STAD	ENSG00000243566	UPK3B	protein_coding	Protein-coding	1075.74	0.386548	0.482668	0.625034	0.15562	Not significant	No	No	No
STAD	STAD	ENSG00000243591	RN7SL282P	misc_RNA	misc_RNA	0.471163	0.561471	0.836108	NA	-0.0175662	Not significant	No	No	No
STAD	STAD	ENSG00000243592	RPL17P22	processed_pseudogene	processed_pseudogene	8.20004	0.220708	0.135304	0.240155	-0.292925	Not significant	No	No	No
STAD	STAD	ENSG00000243609	RPS2P44	processed_pseudogene	processed_pseudogene	6.27905	0.264668	0.257813	0.393342	0.25152	Not significant	No	No	No
STAD	STAD	ENSG00000243620	NA	lncRNA	lncRNA	2.7503	0.550865	0.292102	0.432274	-0.140995	Not significant	No	No	No
STAD	STAD	ENSG00000243642	RN7SL526P	misc_RNA	misc_RNA	2.71341	0.938018	0.00223508	0.00822194	-1.46359	Downregulated	Yes	No	Yes
STAD	STAD	ENSG00000243646	IL10RB	protein_coding	Protein-coding	64.1606	0.148637	0.973732	0.986287	0.00470563	Not significant	No	No	No
STAD	STAD	ENSG00000243648	NA	transcribed_processed_pseudogene	transcribed_processed_pseudogene	7.06895	0.225169	0.0123559	0.0343015	-0.503132	Downregulated	Yes	No	Yes
STAD	STAD	ENSG00000243649	CFB	protein_coding	Protein-coding	628.931	0.377007	0.0207699	0.0529678	0.556162	Not significant	No	No	No
STAD	STAD	ENSG00000243650	RN7SL834P	misc_RNA	misc_RNA	18.0716	0.289885	0.00196139	0.00735585	0.719265	Upregulated	Yes	Yes	No
STAD	STAD	ENSG00000243659	NA	processed_pseudogene	processed_pseudogene	6.57168	0.385993	0.00580641	0.0183023	-0.760722	Downregulated	Yes	No	Yes
STAD	STAD	ENSG00000243660	ZNF487	protein_coding	Protein-coding	249.778	0.12299	0.00987034	0.0284517	-0.301763	Not significant	No	No	No
STAD	STAD	ENSG00000243661	WBP1LP1	processed_pseudogene	processed_pseudogene	1.50497	0.532968	0.618666	0.742338	0.139085	Not significant	No	No	No
STAD	STAD	ENSG00000243663	RPS4XP14	processed_pseudogene	processed_pseudogene	28.3858	0.152518	7.48e-06	5.79e-05	-0.642196	Downregulated	Yes	No	Yes
STAD	STAD	ENSG00000243664	RPS29P12	processed_pseudogene	processed_pseudogene	1.96039	0.487454	0.715056	0.81792	0.148558	Not significant	No	No	No
STAD	STAD	ENSG00000243667	DNAAF10	protein_coding	Protein-coding	218.724	0.114646	0.100184	0.189802	0.180808	Not significant	No	No	No
STAD	STAD	ENSG00000243672	RPS3AP40	processed_pseudogene	processed_pseudogene	11.0116	0.260499	0.96557	0.981636	0.0105875	Not significant	No	No	No
STAD	STAD	ENSG00000243678	NME2	protein_coding	Protein-coding	69.8615	0.13625	5.86e-07	5.94e-06	0.644871	Upregulated	Yes	Yes	No
STAD	STAD	ENSG00000243679	NA	transcribed_processed_pseudogene	transcribed_processed_pseudogene	352.959	0.138804	0.520932	0.660131	0.0841431	Not significant	No	No	No
STAD	STAD	ENSG00000243680	RPL37P23	processed_pseudogene	processed_pseudogene	79.266	0.183704	0.786955	0.870462	0.0449222	Not significant	No	No	No
STAD	STAD	ENSG00000243694	LINC02027	lncRNA	lncRNA	4.78969	0.459101	0.843639	0.909375	0.105656	Not significant	No	No	No
STAD	STAD	ENSG00000243696	NA	protein_coding	Protein-coding	22.4023	0.19529	0.734204	0.831644	-0.058975	Not significant	No	No	No
STAD	STAD	ENSG00000243697	RPL7AP63	processed_pseudogene	processed_pseudogene	7.29558	0.234362	0.0126532	0.0349806	-0.51284	Downregulated	Yes	No	Yes
STAD	STAD	ENSG00000243701	DUBR	lncRNA	lncRNA	188.042	0.228595	4.1e-06	3.38e-05	-0.905019	Downregulated	Yes	No	Yes
STAD	STAD	ENSG00000243708	PLA2G4B	protein_coding	Protein-coding	10.2249	0.237258	0.62193	0.744982	0.100338	Not significant	No	No	No
STAD	STAD	ENSG00000243709	LEFTY1	protein_coding	Protein-coding	147.53	0.643802	2.1e-07	2.38e-06	2.08724	Upregulated	Yes	Yes	No
STAD	STAD	ENSG00000243710	CFAP57	protein_coding	Protein-coding	15.5824	0.341935	0.000793636	0.00337569	0.863485	Upregulated	Yes	Yes	No
STAD	STAD	ENSG00000243711	RPL21P116	processed_pseudogene	processed_pseudogene	11.2765	0.217537	0.931786	0.963084	-0.0146863	Not significant	No	No	No
STAD	STAD	ENSG00000243716	NPIPB5	protein_coding	Protein-coding	281.573	0.159257	0.0173776	0.0456532	0.347404	Not significant	No	No	No
STAD	STAD	ENSG00000243725	TTC4	protein_coding	Protein-coding	43.2055	0.104761	0.190389	0.312225	0.133598	Not significant	No	No	No
STAD	STAD	ENSG00000243729	OR5V1	protein_coding	Protein-coding	0.653778	0.562042	0.839636	NA	0.0431949	Not significant	No	No	No
STAD	STAD	ENSG00000243738	RN7SL181P	misc_RNA	misc_RNA	5.19881	0.234514	0.118953	0.217042	-0.327752	Not significant	No	No	No
STAD	STAD	ENSG00000243742	RPLP0P2	transcribed_processed_pseudogene	transcribed_processed_pseudogene	142.993	0.283585	2.81e-10	6.17e-09	1.50956	Upregulated	Yes	Yes	No
STAD	STAD	ENSG00000243744	RPL29P13	processed_pseudogene	processed_pseudogene	3.51879	0.266544	0.000487021	0.00222536	-0.830444	Downregulated	Yes	No	Yes
STAD	STAD	ENSG00000243746	EEF1A1P10	processed_pseudogene	processed_pseudogene	43.3396	0.148398	4.45e-08	5.92e-07	-0.766015	Downregulated	Yes	No	Yes
STAD	STAD	ENSG00000243753	HLA-L	transcribed_unprocessed_pseudogene	transcribed_unprocessed_pseudogene	464.821	0.193581	0.00211836	0.00784503	0.52372	Upregulated	Yes	Yes	No
STAD	STAD	ENSG00000243759	ST13P15	processed_pseudogene	processed_pseudogene	19.3854	0.135925	0.000264883	0.00131259	-0.474451	Not significant	No	No	No
STAD	STAD	ENSG00000243766	HOTTIP	lncRNA	lncRNA	145.35	0.8222	1.31e-20	3.08e-18	4.96597	Upregulated	Yes	Yes	No
STAD	STAD	ENSG00000243772	KIR2DL3	protein_coding	Protein-coding	7.35047	0.336641	0.0303895	0.0723807	0.565974	Not significant	No	No	No
STAD	STAD	ENSG00000243775	OSTCP1	transcribed_processed_pseudogene	transcribed_processed_pseudogene	3.68986	0.35527	0.525345	0.664074	-0.15893	Not significant	No	No	No
STAD	STAD	ENSG00000243777	NA	processed_pseudogene	processed_pseudogene	6.44146	0.236665	0.0254883	0.0626842	-0.463039	Not significant	No	No	No
STAD	STAD	ENSG00000243779	RPL36AP49	processed_pseudogene	processed_pseudogene	9.05563	0.227038	0.425971	0.571473	0.158175	Not significant	No	No	No
STAD	STAD	ENSG00000243780	RPL21P114	processed_pseudogene	processed_pseudogene	0.742716	0.559039	0.982639	NA	0.00947929	Not significant	No	No	No
STAD	STAD	ENSG00000243789	JMJD7	protein_coding	Protein-coding	11.7599	0.215774	0.470479	0.613889	-0.13772	Not significant	No	No	No
STAD	STAD	ENSG00000243792	OR7E89P	transcribed_unprocessed_pseudogene	transcribed_unprocessed_pseudogene	1.25381	0.559387	0.867209	0.924195	-0.011052	Not significant	No	No	No
STAD	STAD	ENSG00000243795	LINC02044	lncRNA	lncRNA	3.55583	0.3823	0.0717752	0.145363	-0.48639	Not significant	No	No	No
STAD	STAD	ENSG00000243797	NA	lncRNA	lncRNA	2.88174	0.439695	0.0952002	0.182205	0.469822	Not significant	No	No	No
STAD	STAD	ENSG00000243802	NA	processed_pseudogene	processed_pseudogene	20.3981	0.184589	0.0519028	0.111774	-0.32588	Not significant	No	No	No
STAD	STAD	ENSG00000243806	RPL7P18	processed_pseudogene	processed_pseudogene	8.64259	0.243893	0.753277	0.846346	0.0670958	Not significant	No	No	No
STAD	STAD	ENSG00000243810	CFAP61-AS1	lncRNA	lncRNA	8.91025	1.04533	0.000802481	0.00340713	2.64854	Upregulated	Yes	Yes	No
STAD	STAD	ENSG00000243811	APOBEC3D	protein_coding	Protein-coding	36.21	0.235846	0.191493	0.3137	0.25937	Not significant	No	No	No
STAD	STAD	ENSG00000243818	HLMR1	lncRNA	lncRNA	1.21221	0.540501	0.720341	0.821722	0.15029	Not significant	No	No	No
STAD	STAD	ENSG00000243819	RN7SL832P	lncRNA	lncRNA	23.312	0.191861	0.790617	0.872888	-0.0467907	Not significant	No	No	No
STAD	STAD	ENSG00000243824	RPL12P6	processed_pseudogene	processed_pseudogene	15.915	0.211953	0.411485	0.557126	-0.153046	Not significant	No	No	No
STAD	STAD	ENSG00000243829	NA	processed_pseudogene	processed_pseudogene	105.31	0.169357	0.0090931	0.0265579	-0.401293	Not significant	No	No	No
STAD	STAD	ENSG00000243830	RPL15P17	processed_pseudogene	processed_pseudogene	7.09812	0.193936	0.000148574	0.000792476	-0.685187	Downregulated	Yes	No	Yes
STAD	STAD	ENSG00000243832	LINC02000	lncRNA	lncRNA	7.18233	0.475759	0.832769	0.901981	-0.0357612	Not significant	No	No	No
STAD	STAD	ENSG00000243836	WDR86-AS1	lncRNA	lncRNA	14.7484	0.274543	0.112542	0.207855	-0.34731	Not significant	No	No	No
STAD	STAD	ENSG00000243838	PSMC1P7	transcribed_processed_pseudogene	transcribed_processed_pseudogene	2.3035	0.448157	0.485205	0.627187	0.244914	Not significant	No	No	No
STAD	STAD	ENSG00000243844	RPL17P33	processed_pseudogene	processed_pseudogene	7.95274	0.245447	0.0194292	0.0501225	-0.495219	Not significant	No	No	No
STAD	STAD	ENSG00000243845	RN7SL30P	misc_RNA	misc_RNA	1.42089	0.658398	0.158108	0.270756	0.608638	Not significant	No	No	No
STAD	STAD	ENSG00000243847	RN7SL610P	misc_RNA	misc_RNA	2.47891	0.352249	0.26011	0.396238	0.336042	Not significant	No	No	No
STAD	STAD	ENSG00000243849	CFAP44-AS1	lncRNA	lncRNA	2.43075	0.507456	0.108029	0.201189	0.588124	Not significant	No	No	No
STAD	STAD	ENSG00000243854	RN7SL67P	misc_RNA	misc_RNA	7.82745	0.305743	0.99953	0.999728	0.01804	Not significant	No	No	No
STAD	STAD	ENSG00000243859	RPL5P17	processed_pseudogene	processed_pseudogene	21.7821	0.169891	0.0165223	0.0437788	-0.374855	Not significant	No	No	No
STAD	STAD	ENSG00000243864	RPS3AP50	processed_pseudogene	processed_pseudogene	1.64087	0.511213	0.900582	0.944707	0.088793	Not significant	No	No	No
STAD	STAD	ENSG00000243871	RN7SL487P	misc_RNA	misc_RNA	2.48385	0.335682	0.681576	0.792059	0.136809	Not significant	No	No	No
STAD	STAD	ENSG00000243894	RPS3AP16	processed_pseudogene	processed_pseudogene	2.81067	0.362121	0.431402	0.577034	-0.193535	Not significant	No	No	No
STAD	STAD	ENSG00000243896	OR2A7	protein_coding	Protein-coding	61.8649	0.286218	0.359686	0.504219	0.201316	Not significant	No	No	No
STAD	STAD	ENSG00000243902	ELFN2	lncRNA	lncRNA	2.65143	0.553236	0.299638	0.440575	0.303845	Not significant	No	No	No
STAD	STAD	ENSG00000243904	RPSAP5	processed_pseudogene	processed_pseudogene	6.85476	0.215503	0.12056	0.219306	-0.300665	Not significant	No	No	No
STAD	STAD	ENSG00000243910	TUBA4B	protein_coding	Protein-coding	5.98473	0.259198	0.569655	0.702177	0.120129	Not significant	No	No	No
STAD	STAD	ENSG00000243918	EIF4BP8	processed_pseudogene	processed_pseudogene	3.49512	0.354567	0.00604402	0.0189342	-0.763165	Downregulated	Yes	No	Yes
STAD	STAD	ENSG00000243926	TIPARP-AS1	lncRNA	lncRNA	28.8089	0.223457	0.96867	0.983453	0.00736107	Not significant	No	No	No
STAD	STAD	ENSG00000243927	MRPS6	protein_coding	Protein-coding	1035.82	0.151845	0.0203982	0.0521901	-0.324573	Not significant	No	No	No
STAD	STAD	ENSG00000243943	ZNF512	protein_coding	Protein-coding	771.427	0.13411	0.672978	0.785283	-0.0530038	Not significant	No	No	No
STAD	STAD	ENSG00000243944	NA	NA	NA	8.73343	0.730983	1.08e-06	1.03e-05	2.49921	Upregulated	Yes	Yes	No
STAD	STAD	ENSG00000243954	RN7SL743P	misc_RNA	misc_RNA	2.31241	0.443741	0.989107	0.994143	0.0208822	Not significant	No	No	No
STAD	STAD	ENSG00000243955	GSTA1	protein_coding	Protein-coding	6326.94	1.17516	4.33e-07	4.53e-06	-2.00663	Downregulated	Yes	No	Yes
STAD	STAD	ENSG00000243959	RN7SL684P	misc_RNA	misc_RNA	2.21638	0.579969	0.0476307	0.104142	0.756377	Not significant	No	No	No
STAD	STAD	ENSG00000243960	NA	lncRNA	lncRNA	7.6294	0.215983	0.496803	0.637985	-0.131751	Not significant	No	No	No
STAD	STAD	ENSG00000243964	RPL23AP65	processed_pseudogene	processed_pseudogene	112.052	0.171498	0.010924	0.0309589	-0.395461	Not significant	No	No	No
STAD	STAD	ENSG00000243970	PPIEL	transcribed_unprocessed_pseudogene	transcribed_unprocessed_pseudogene	108.584	0.222595	0.0776158	0.154831	-0.332566	Not significant	No	No	No
STAD	STAD	ENSG00000243974	VTI1BP1	processed_pseudogene	processed_pseudogene	4.76083	0.273019	0.0466903	0.102576	-0.452787	Not significant	No	No	No
STAD	STAD	ENSG00000243977	H3P13	processed_pseudogene	processed_pseudogene	3.05065	0.304239	0.638074	0.758034	0.118442	Not significant	No	No	No
STAD	STAD	ENSG00000243978	RTL9	protein_coding	Protein-coding	9.40499	0.299724	0.627173	0.749248	-0.109617	Not significant	No	No	No
STAD	STAD	ENSG00000243979	NA	processed_pseudogene	processed_pseudogene	4.71563	0.233988	0.427308	0.572842	0.167017	Not significant	No	No	No
STAD	STAD	ENSG00000243981	NA	transcribed_processed_pseudogene	transcribed_processed_pseudogene	0.699469	0.560301	0.918601	NA	0.0295073	Not significant	No	No	No
STAD	STAD	ENSG00000243986	ENO1P3	processed_pseudogene	processed_pseudogene	4.21909	0.346783	0.0392564	0.089006	0.572072	Not significant	No	No	No
STAD	STAD	ENSG00000243988	RPS24P17	processed_pseudogene	processed_pseudogene	4.78966	0.267048	0.425538	0.571079	-0.17304	Not significant	No	No	No
STAD	STAD	ENSG00000243989	ACY1	protein_coding	Protein-coding	34.1169	0.276654	0.00473316	0.0154452	0.619763	Upregulated	Yes	Yes	No
STAD	STAD	ENSG00000244004	RPS3AP19	processed_pseudogene	processed_pseudogene	12.9816	0.526888	0.006415	0.0199068	0.793741	Upregulated	Yes	Yes	No
STAD	STAD	ENSG00000244005	NFS1	protein_coding	Protein-coding	1049.6	0.103931	0.00169033	0.00647593	0.314577	Not significant	No	No	No
STAD	STAD	ENSG00000244020	MT1HL1	protein_coding	Protein-coding	2.7114	0.518562	0.33816	0.481601	-0.155281	Not significant	No	No	No
STAD	STAD	ENSG00000244021	RPL21P53	processed_pseudogene	processed_pseudogene	12.7736	0.190292	0.00169814	0.00650299	-0.550614	Downregulated	Yes	No	Yes
STAD	STAD	ENSG00000244026	FAM86DP	transcribed_unprocessed_pseudogene	transcribed_unprocessed_pseudogene	448.53	0.13159	0.447081	0.592199	-0.0947161	Not significant	No	No	No
STAD	STAD	ENSG00000244036	UBE2H-DT	lncRNA	lncRNA	4.44903	0.453381	0.128354	0.230597	0.471629	Not significant	No	No	No
STAD	STAD	ENSG00000244038	DDOST	protein_coding	Protein-coding	12078.8	0.126088	0.0012831	0.00512207	0.384348	Not significant	No	No	No
STAD	STAD	ENSG00000244040	IL12A-AS1	lncRNA	lncRNA	86.201	0.393183	0.379907	0.525223	-0.213614	Not significant	No	No	No
STAD	STAD	ENSG00000244041	LINC01011	lncRNA	lncRNA	102.289	0.120158	0.720785	0.821982	-0.0410131	Not significant	No	No	No
STAD	STAD	ENSG00000244045	TMEM199	protein_coding	Protein-coding	400.654	0.115234	0.000261596	0.00129758	0.402503	Not significant	No	No	No
STAD	STAD	ENSG00000244052	RPL5P24	processed_pseudogene	processed_pseudogene	10.5111	0.207623	0.00621341	0.0193819	-0.511323	Downregulated	Yes	No	Yes
STAD	STAD	ENSG00000244053	RPL13AP2	processed_pseudogene	processed_pseudogene	13.7021	0.185949	0.0164746	0.0436623	-0.408837	Not significant	No	No	No
STAD	STAD	ENSG00000244055	NA	lncRNA	lncRNA	106.234	0.205799	0.204739	0.330296	0.227248	Not significant	No	No	No
STAD	STAD	ENSG00000244056	RN7SL417P	misc_RNA	misc_RNA	4.40173	0.59975	0.0220169	0.0555601	-0.679944	Not significant	No	No	No
STAD	STAD	ENSG00000244057	LCE3C	protein_coding	Protein-coding	1.31685	0.561444	0.812855	0.888599	-0.0234429	Not significant	No	No	No
STAD	STAD	ENSG00000244060	RPS2P41	processed_pseudogene	processed_pseudogene	3.58302	0.351662	0.0786451	0.156486	0.485413	Not significant	No	No	No
STAD	STAD	ENSG00000244063	NA	NA	NA	2.04701	0.443367	0.302362	0.443801	-0.247673	Not significant	No	No	No
STAD	STAD	ENSG00000244067	GSTA2	protein_coding	Protein-coding	1058.84	1.03412	0.000344003	0.00164788	-0.702115	Downregulated	Yes	No	Yes
STAD	STAD	ENSG00000244071	RPL9P33	processed_pseudogene	processed_pseudogene	1.01263	0.558603	0.882635	NA	-0.0141975	Not significant	No	No	No
STAD	STAD	ENSG00000244073	RPS4XP6	processed_pseudogene	processed_pseudogene	41.9011	0.162341	0.00262615	0.00943084	-0.450825	Not significant	No	No	No
STAD	STAD	ENSG00000244086	NA	processed_pseudogene	processed_pseudogene	27.4755	0.212879	0.946852	0.971135	0.0169383	Not significant	No	No	No
STAD	STAD	ENSG00000244094	SPRR2F	protein_coding	Protein-coding	170.112	1.2377	8.93e-05	0.000508666	-2.1874	Downregulated	Yes	No	Yes
STAD	STAD	ENSG00000244097	RPS4XP17	processed_pseudogene	processed_pseudogene	14.5315	0.164506	0.0646778	0.133698	-0.284422	Not significant	No	No	No
STAD	STAD	ENSG00000244116	IGKV2-28	IG_V_gene	IG_V_gene	476.614	0.616384	0.0215379	0.0545783	-0.431032	Not significant	No	No	No
STAD	STAD	ENSG00000244119	PDCL3P4	transcribed_processed_pseudogene	transcribed_processed_pseudogene	19.1887	0.239888	0.136471	0.241798	0.298638	Not significant	No	No	No
STAD	STAD	ENSG00000244122	UGT1A7	protein_coding	Protein-coding	281.496	0.793699	0.00535814	0.0171131	-0.786463	Downregulated	Yes	No	Yes
STAD	STAD	ENSG00000244124	ATP1B3-AS1	lncRNA	lncRNA	22.7405	0.37338	0.00152985	0.00595115	-0.860023	Downregulated	Yes	No	Yes
STAD	STAD	ENSG00000244128	LINC01322	lncRNA	lncRNA	56.9548	0.46348	0.12853	0.230807	-0.325553	Not significant	No	No	No
STAD	STAD	ENSG00000244131	RPSAP51	processed_pseudogene	processed_pseudogene	1.4974	0.496029	0.615153	0.739483	-0.0523731	Not significant	No	No	No
STAD	STAD	ENSG00000244134	RPS12P20	processed_pseudogene	processed_pseudogene	2.93186	0.488846	0.032563	0.0766241	0.740103	Not significant	No	No	No
STAD	STAD	ENSG00000244137	NA	lncRNA	lncRNA	21.4465	0.690734	0.0101406	0.0290926	-0.580018	Downregulated	Yes	No	Yes
STAD	STAD	ENSG00000244144	INAVAP1	processed_pseudogene	processed_pseudogene	20.4043	0.390246	0.00983539	0.0283649	0.687846	Upregulated	Yes	Yes	No
STAD	STAD	ENSG00000244146	NA	processed_pseudogene	processed_pseudogene	4.02291	0.346198	0.453902	0.598665	-0.182842	Not significant	No	No	No
STAD	STAD	ENSG00000244151	NA	lncRNA	lncRNA	8.57797	0.224478	8.15e-05	0.000470389	0.801349	Upregulated	Yes	Yes	No
STAD	STAD	ENSG00000244153	WWP1P1	processed_pseudogene	processed_pseudogene	8.73834	0.229479	0.322158	0.464679	-0.19792	Not significant	No	No	No
STAD	STAD	ENSG00000244155	CYP4F34P	transcribed_unprocessed_pseudogene	transcribed_unprocessed_pseudogene	0.597936	0.560234	0.783749	NA	-0.0265969	Not significant	No	No	No
STAD	STAD	ENSG00000244161	FLNB-AS1	lncRNA	lncRNA	78.7809	0.234879	0.218509	0.347241	0.240986	Not significant	No	No	No
STAD	STAD	ENSG00000244165	P2RY11	protein_coding	Protein-coding	118.76	0.140281	4.7e-07	4.88e-06	0.66542	Upregulated	Yes	Yes	No
STAD	STAD	ENSG00000244167	NA	processed_pseudogene	processed_pseudogene	1.00955	0.562294	0.734403	NA	0.0640734	Not significant	No	No	No
STAD	STAD	ENSG00000244171	PBX2P1	processed_pseudogene	processed_pseudogene	33.3607	0.197568	0.132796	0.236764	-0.266023	Not significant	No	No	No
STAD	STAD	ENSG00000244176	NA	processed_pseudogene	processed_pseudogene	1.7134	0.550816	0.113715	0.209604	0.548958	Not significant	No	No	No
STAD	STAD	ENSG00000244183	PPIAP71	processed_pseudogene	processed_pseudogene	5.10964	0.363299	0.198479	0.322561	0.347658	Not significant	No	No	No
STAD	STAD	ENSG00000244184	PELP1-DT	lncRNA	lncRNA	5.92293	0.393099	0.000939153	0.00391375	0.997645	Upregulated	Yes	Yes	No
STAD	STAD	ENSG00000244187	TMEM141	protein_coding	Protein-coding	807.51	0.195136	0.805091	0.883258	0.0423801	Not significant	No	No	No
STAD	STAD	ENSG00000244192	NA	processed_pseudogene	processed_pseudogene	14.1836	0.187212	7.82e-05	0.000453429	-0.681214	Downregulated	Yes	No	Yes
STAD	STAD	ENSG00000244196	PPIAP15	processed_pseudogene	processed_pseudogene	6.5314	0.358011	0.661791	0.77689	-0.0935841	Not significant	No	No	No
STAD	STAD	ENSG00000244198	ARHGEF35-AS1	lncRNA	lncRNA	83.8607	0.163458	0.517148	0.656613	0.097521	Not significant	No	No	No
STAD	STAD	ENSG00000244203	FOXP1-AS1	lncRNA	lncRNA	7.9745	0.311542	0.172573	0.289125	0.337289	Not significant	No	No	No
STAD	STAD	ENSG00000244218	RN7SL81P	misc_RNA	misc_RNA	4.65454	0.276345	0.115879	0.212657	0.374278	Not significant	No	No	No
STAD	STAD	ENSG00000244219	TMEM225B	protein_coding	Protein-coding	10.256	0.268178	0.000128906	0.000700954	-0.878249	Downregulated	Yes	No	Yes
STAD	STAD	ENSG00000244226	ILF2P1	processed_pseudogene	processed_pseudogene	7.39185	0.286433	0.169285	0.28496	0.317037	Not significant	No	No	No
STAD	STAD	ENSG00000244227	LRRC77P	transcribed_unitary_pseudogene	transcribed_unitary_pseudogene	3.50878	0.399966	0.270743	0.40857	-0.275109	Not significant	No	No	No
STAD	STAD	ENSG00000244229	RPL26P35	processed_pseudogene	processed_pseudogene	4.6247	0.263246	0.00680399	0.020891	-0.634431	Downregulated	Yes	No	Yes
STAD	STAD	ENSG00000244230	RN7SL151P	misc_RNA	misc_RNA	2.70632	0.378975	0.764798	0.854922	-0.0707878	Not significant	No	No	No
STAD	STAD	ENSG00000244232	RN7SL698P	misc_RNA	misc_RNA	3.47976	0.32376	0.638103	0.758034	-0.101742	Not significant	No	No	No
STAD	STAD	ENSG00000244234	GMCL2	protein_coding	Protein-coding	6.93223	0.30721	0.315141	0.457419	0.263003	Not significant	No	No	No
STAD	STAD	ENSG00000244242	IFITM10	protein_coding	Protein-coding	44.4955	0.296845	0.000482347	0.0022083	0.833853	Upregulated	Yes	Yes	No
STAD	STAD	ENSG00000244245	NA	processed_pseudogene	processed_pseudogene	111.751	0.212178	0.980198	0.989532	-0.0037767	Not significant	No	No	No
STAD	STAD	ENSG00000244251	NA	processed_pseudogene	processed_pseudogene	8.15022	0.250968	1.3e-05	9.46e-05	-0.97136	Downregulated	Yes	No	Yes
STAD	STAD	ENSG00000244256	RN7SL130P	misc_RNA	misc_RNA	5.70611	0.30213	0.0135115	0.0369703	0.613209	Upregulated	Yes	Yes	No
STAD	STAD	ENSG00000244257	PKD1P1	transcribed_unprocessed_pseudogene	transcribed_unprocessed_pseudogene	3.05129	0.357785	0.811614	0.887773	0.0572737	Not significant	No	No	No
STAD	STAD	ENSG00000244260	NA	NA	NA	1.57429	0.558147	0.977001	0.987839	0.0280253	Not significant	No	No	No
STAD	STAD	ENSG00000244265	SIAH2-AS1	lncRNA	lncRNA	16.4892	0.222807	0.136878	0.24236	0.288289	Not significant	No	No	No
STAD	STAD	ENSG00000244266	NA	processed_pseudogene	processed_pseudogene	5.64446	0.251541	0.257944	0.393525	-0.245395	Not significant	No	No	No
STAD	STAD	ENSG00000244268	NA	NA	NA	3.65995	0.345646	0.977291	0.987918	-0.00977585	Not significant	No	No	No
STAD	STAD	ENSG00000244273	PGBD4P1	processed_pseudogene	processed_pseudogene	2.64662	0.480172	0.653354	0.77042	0.147509	Not significant	No	No	No
STAD	STAD	ENSG00000244274	DBNDD2	protein_coding	Protein-coding	139.722	0.187178	0.0631127	0.131001	-0.308197	Not significant	No	No	No
STAD	STAD	ENSG00000244280	ECEL1P2	transcribed_unprocessed_pseudogene	transcribed_unprocessed_pseudogene	8.04424	1.22546	0.000151656	0.000807579	2.5169	Upregulated	Yes	Yes	No
STAD	STAD	ENSG00000244286	ITGB5-AS1	lncRNA	lncRNA	2.61794	0.437891	0.288371	0.428195	0.328008	Not significant	No	No	No
STAD	STAD	ENSG00000244289	RPS3AP35	processed_pseudogene	processed_pseudogene	1.66334	0.435003	0.64806	0.76629	0.166853	Not significant	No	No	No
STAD	STAD	ENSG00000244300	GATA2-AS1	lncRNA	lncRNA	128.111	0.309015	0.00189697	0.00715007	0.723531	Upregulated	Yes	Yes	No
STAD	STAD	ENSG00000244301	AOX3P	transcribed_unprocessed_pseudogene	transcribed_unprocessed_pseudogene	1.14109	0.53737	0.623459	0.746306	-0.0373485	Not significant	No	No	No
STAD	STAD	ENSG00000244306	DUXAP10	transcribed_processed_pseudogene	transcribed_processed_pseudogene	83.4652	0.381107	6.79e-20	1.33e-17	2.8363	Upregulated	Yes	Yes	No
STAD	STAD	ENSG00000244307	RN7SL395P	misc_RNA	misc_RNA	2.04427	0.355602	0.516853	0.656333	-0.129957	Not significant	No	No	No
STAD	STAD	ENSG00000244310	NA	lncRNA	lncRNA	4.24054	0.478572	0.962928	0.97997	0.0130114	Not significant	No	No	No
STAD	STAD	ENSG00000244313	NA	processed_pseudogene	processed_pseudogene	1158.53	0.157804	0.000931867	0.00388753	-0.479051	Not significant	No	No	No
STAD	STAD	ENSG00000244327	NA	lncRNA	lncRNA	3.97106	0.394552	0.00140423	0.00552784	1.04905	Upregulated	Yes	Yes	No
STAD	STAD	ENSG00000244331	NA	processed_pseudogene	processed_pseudogene	9.36256	0.23189	0.55876	0.693155	-0.116034	Not significant	No	No	No
STAD	STAD	ENSG00000244332	NA	lncRNA	lncRNA	2.10696	0.973261	0.00558754	0.0177267	1.6655	Upregulated	Yes	Yes	No
STAD	STAD	ENSG00000244342	LINC00698	lncRNA	lncRNA	2.43787	1.24399	0.033035	0.0775171	1.19712	Not significant	No	No	No
STAD	STAD	ENSG00000244346	C9orf85P2	processed_pseudogene	processed_pseudogene	4.97252	0.3142	0.00259857	0.00934515	0.820935	Upregulated	Yes	Yes	No
STAD	STAD	ENSG00000244349	NA	NA	NA	5.08833	0.388025	0.242153	0.375374	0.301286	Not significant	No	No	No
STAD	STAD	ENSG00000244357	RN7SL145P	misc_RNA	misc_RNA	3.66777	0.293664	0.627545	0.749489	-0.0939372	Not significant	No	No	No
STAD	STAD	ENSG00000244358	NA	lncRNA	lncRNA	0.876115	0.55887	0.855756	NA	-0.0137693	Not significant	No	No	No
STAD	STAD	ENSG00000244361	RPL30P7	processed_pseudogene	processed_pseudogene	2.95478	0.303774	0.0348246	0.0808805	-0.53398	Not significant	No	No	No
STAD	STAD	ENSG00000244363	RPL7P23	processed_pseudogene	processed_pseudogene	73.4086	0.181022	0.205296	0.331011	-0.204737	Not significant	No	No	No
STAD	STAD	ENSG00000244371	PFN1P8	processed_pseudogene	processed_pseudogene	3.62412	0.388921	0.0555708	0.118246	0.564215	Not significant	No	No	No
STAD	STAD	ENSG00000244376	RN7SL636P	misc_RNA	misc_RNA	0.891308	0.560073	0.8832	NA	0.0273931	Not significant	No	No	No
STAD	STAD	ENSG00000244378	RPS2P45	transcribed_processed_pseudogene	transcribed_processed_pseudogene	9.59437	0.288438	0.168791	0.284386	0.319359	Not significant	No	No	No
STAD	STAD	ENSG00000244381	SDHDP3	processed_pseudogene	processed_pseudogene	4.05903	0.306202	0.0257853	0.0632466	-0.558406	Not significant	No	No	No
STAD	STAD	ENSG00000244383	FAM3D-AS1	lncRNA	lncRNA	11.4183	0.454257	0.00492509	0.0159471	-0.81154	Downregulated	Yes	No	Yes
STAD	STAD	ENSG00000244384	RN7SL359P	misc_RNA	misc_RNA	1.84327	0.523175	0.983115	0.990989	0.0551006	Not significant	No	No	No
STAD	STAD	ENSG00000244398	RPL36AP37	processed_pseudogene	processed_pseudogene	947.95	0.154289	0.96899	0.983692	0.00592121	Not significant	No	No	No
STAD	STAD	ENSG00000244405	ETV5	protein_coding	Protein-coding	1247.17	0.22551	0.00377624	0.0128044	0.551458	Upregulated	Yes	Yes	No
STAD	STAD	ENSG00000244411	KRTAP5-7	protein_coding	Protein-coding	2.13841	0.470748	0.108778	0.202359	0.54946	Not significant	No	No	No
STAD	STAD	ENSG00000244414	CFHR1	protein_coding	Protein-coding	3.23341	0.434815	0.801273	0.880757	0.116078	Not significant	No	No	No
STAD	STAD	ENSG00000244422	RPL38P3	processed_pseudogene	processed_pseudogene	3.11042	0.280679	0.315261	0.457545	-0.236069	Not significant	No	No	No
STAD	STAD	ENSG00000244425	RN7SL268P	misc_RNA	misc_RNA	5.09812	0.2759	0.291613	0.43166	0.25241	Not significant	No	No	No
STAD	STAD	ENSG00000244437	IGKV3-15	IG_V_gene	IG_V_gene	10853.3	0.451183	0.422806	0.5683	-0.169864	Not significant	No	No	No
STAD	STAD	ENSG00000244451	RPL34P21	processed_pseudogene	processed_pseudogene	1.93303	0.41304	0.649345	0.767168	-0.0737101	Not significant	No	No	No
STAD	STAD	ENSG00000244459	NA	lncRNA	lncRNA	30.0987	0.209892	0.954694	0.975397	-0.0102319	Not significant	No	No	No
STAD	STAD	ENSG00000244462	RBM12	protein_coding	Protein-coding	2871.04	0.0716456	0.00292512	0.0103254	0.208476	Not significant	No	No	No
STAD	STAD	ENSG00000244464	NA	lncRNA	lncRNA	2.35162	0.527758	0.872288	0.927557	0.0420466	Not significant	No	No	No
STAD	STAD	ENSG00000244468	TM4SF18-AS1	lncRNA	lncRNA	31.8949	1.16504	0.0100076	0.0287678	0.988023	Upregulated	Yes	Yes	No
STAD	STAD	ENSG00000244471	TPTE2P3	transcribed_unprocessed_pseudogene	transcribed_unprocessed_pseudogene	6.58166	0.495663	0.00236576	0.00862254	-0.948445	Downregulated	Yes	No	Yes
STAD	STAD	ENSG00000244474	UGT1A4	protein_coding	Protein-coding	19.6407	1.02079	0.00767135	0.0230672	-0.994352	Downregulated	Yes	No	Yes
STAD	STAD	ENSG00000244476	ERVFRD-1	protein_coding	Protein-coding	22.8566	0.274619	0.00189525	0.00714433	-0.694023	Downregulated	Yes	No	Yes
STAD	STAD	ENSG00000244479	OR2A1-AS1	lncRNA	lncRNA	7.83686	0.271595	0.219745	0.348769	0.289068	Not significant	No	No	No
STAD	STAD	ENSG00000244480	NA	transcribed_processed_pseudogene	transcribed_processed_pseudogene	18.9078	0.201086	0.937589	0.966093	0.0143161	Not significant	No	No	No
STAD	STAD	ENSG00000244482	LILRA6	protein_coding	Protein-coding	120.295	0.256688	0.0373207	0.0854818	0.419439	Not significant	No	No	No
STAD	STAD	ENSG00000244485	RPL18P13	transcribed_processed_pseudogene	transcribed_processed_pseudogene	27.8509	0.201935	0.930871	0.962725	0.0151853	Not significant	No	No	No
STAD	STAD	ENSG00000244486	SCARF2	protein_coding	Protein-coding	1151.15	0.307119	0.0106538	0.0303376	0.579015	Upregulated	Yes	Yes	No
STAD	STAD	ENSG00000244490	RWDD4P1	processed_pseudogene	processed_pseudogene	5.73865	0.220758	0.983133	0.990989	-0.00508129	Not significant	No	No	No
STAD	STAD	ENSG00000244503	EEF1A1P45	processed_pseudogene	processed_pseudogene	31.8423	0.429511	0.998277	0.998963	0.00411583	Not significant	No	No	No
STAD	STAD	ENSG00000244509	APOBEC3C	protein_coding	Protein-coding	2917.85	0.182905	0.0801815	0.158958	-0.283438	Not significant	No	No	No
STAD	STAD	ENSG00000244513	EOGT-DT	lncRNA	lncRNA	51.8454	0.165311	0.129627	0.232292	-0.228861	Not significant	No	No	No
STAD	STAD	ENSG00000244515	KRT18P34	transcribed_processed_pseudogene	transcribed_processed_pseudogene	25.066	0.223222	0.0808092	0.159932	0.335542	Not significant	No	No	No
STAD	STAD	ENSG00000244527	RPL21P128	processed_pseudogene	processed_pseudogene	4.71892	0.301682	0.00311637	0.0109033	-0.74459	Downregulated	Yes	No	Yes
STAD	STAD	ENSG00000244535	NA	processed_pseudogene	processed_pseudogene	3.22587	0.323755	0.219911	0.348933	-0.30274	Not significant	No	No	No
STAD	STAD	ENSG00000244538	RPS27P13	processed_pseudogene	processed_pseudogene	22.7397	0.198278	0.0135505	0.0370567	-0.437298	Not significant	No	No	No
STAD	STAD	ENSG00000244541	LINC01213	lncRNA	lncRNA	3.24282	0.516424	0.775207	0.862635	0.113294	Not significant	No	No	No
STAD	STAD	ENSG00000244556	ODCP	processed_pseudogene	processed_pseudogene	12.2094	0.206255	0.00547452	0.0174278	0.517128	Upregulated	Yes	Yes	No
STAD	STAD	ENSG00000244558	KCNK15-AS1	lncRNA	lncRNA	7.03412	0.366401	0.0512256	0.110512	-0.482269	Not significant	No	No	No
STAD	STAD	ENSG00000244560	NA	transcribed_unprocessed_pseudogene	transcribed_unprocessed_pseudogene	28.5119	0.203738	0.581027	0.711015	0.0993399	Not significant	No	No	No
STAD	STAD	ENSG00000244564	PRICKLE2-DT	lncRNA	lncRNA	1.88955	0.867946	0.150917	0.26125	0.596384	Not significant	No	No	No
STAD	STAD	ENSG00000244573	RPL30P11	transcribed_processed_pseudogene	transcribed_processed_pseudogene	1.91621	0.535107	0.550287	0.686019	0.23003	Not significant	No	No	No
STAD	STAD	ENSG00000244575	IGKV1-27	IG_V_gene	IG_V_gene	3358.71	0.446542	0.696885	0.804214	-0.0852183	Not significant	No	No	No
STAD	STAD	ENSG00000244582	RPL21P120	processed_pseudogene	processed_pseudogene	15.9705	0.205067	4.22e-05	0.000265146	-0.76072	Downregulated	Yes	No	Yes
STAD	STAD	ENSG00000244585	RPL12P33	processed_pseudogene	processed_pseudogene	10.7708	0.225732	0.60854	0.73419	0.102485	Not significant	No	No	No
STAD	STAD	ENSG00000244586	WNT5A-AS1	lncRNA	lncRNA	78.2801	0.262537	0.915728	0.953715	-0.0206321	Not significant	No	No	No
STAD	STAD	ENSG00000244588	RAD21L1	protein_coding	Protein-coding	2.13537	0.481111	0.984624	0.991694	-0.00114322	Not significant	No	No	No
STAD	STAD	ENSG00000244593	NA	processed_pseudogene	processed_pseudogene	11.5979	0.229121	0.480512	0.623218	0.141206	Not significant	No	No	No
STAD	STAD	ENSG00000244604	NA	processed_pseudogene	processed_pseudogene	8.83506	0.217105	0.60692	0.733023	-0.097973	Not significant	No	No	No
STAD	STAD	ENSG00000244607	CCDC13	protein_coding	Protein-coding	6.13601	0.296896	0.018292	0.0476639	-0.568067	Downregulated	Yes	No	Yes
STAD	STAD	ENSG00000244610	RN7SL756P	misc_RNA	misc_RNA	2.1635	0.494009	0.172719	0.289328	-0.341362	Not significant	No	No	No
STAD	STAD	ENSG00000244617	ASPRV1	protein_coding	Protein-coding	89.5526	0.182893	0.690752	0.799375	0.0657486	Not significant	No	No	No
STAD	STAD	ENSG00000244618	RN7SL334P	misc_RNA	misc_RNA	1.14411	0.601206	0.341183	0.484593	0.408135	Not significant	No	No	No
STAD	STAD	ENSG00000244620	NA	NA	NA	15.7643	0.408107	0.928258	0.961027	0.00701992	Not significant	No	No	No
STAD	STAD	ENSG00000244625	MIATNB	lncRNA	lncRNA	193.072	0.135901	0.117502	0.214978	-0.200869	Not significant	No	No	No
STAD	STAD	ENSG00000244627	TPTEP2	transcribed_unprocessed_pseudogene	transcribed_unprocessed_pseudogene	87.095	0.182636	0.710813	0.81481	0.060423	Not significant	No	No	No
STAD	STAD	ENSG00000244630	NA	processed_pseudogene	processed_pseudogene	1.76622	0.392332	0.969312	0.983877	0.0106402	Not significant	No	No	No
STAD	STAD	ENSG00000244641	RPS26P43	processed_pseudogene	processed_pseudogene	3.71057	0.350961	0.415688	0.561241	-0.212423	Not significant	No	No	No
STAD	STAD	ENSG00000244642	RN7SL396P	misc_RNA	misc_RNA	20.998	0.285321	0.000111335	0.000617039	-0.910675	Downregulated	Yes	No	Yes
STAD	STAD	ENSG00000244649	LINC02086	lncRNA	lncRNA	225.348	0.638954	1.38e-18	1.93e-16	3.82209	Upregulated	Yes	Yes	No
STAD	STAD	ENSG00000244671	RN7SL280P	misc_RNA	misc_RNA	3.41173	0.353089	0.130778	0.233854	0.43364	Not significant	No	No	No
STAD	STAD	ENSG00000244674	RPS3AP15	processed_pseudogene	processed_pseudogene	5.86797	0.295732	0.0960101	0.183417	-0.393763	Not significant	No	No	No
STAD	STAD	ENSG00000244675	NA	lncRNA	lncRNA	12.7942	0.554114	0.000162334	0.00085807	1.36517	Upregulated	Yes	Yes	No
STAD	STAD	ENSG00000244676	NA	lncRNA	lncRNA	6.72621	0.432732	0.101665	0.191883	-0.454564	Not significant	No	No	No
STAD	STAD	ENSG00000244681	MTHFD2P1	transcribed_processed_pseudogene	transcribed_processed_pseudogene	5.74264	0.567917	0.0143758	0.0389474	-0.771827	Downregulated	Yes	No	Yes
STAD	STAD	ENSG00000244682	FCGR2C	protein_coding	Protein-coding	103.746	0.246098	0.798536	0.878791	-0.05579	Not significant	No	No	No
STAD	STAD	ENSG00000244687	UBE2V1	protein_coding	Protein-coding	143.112	0.116315	0.0175958	0.04613	0.264609	Not significant	No	No	No
STAD	STAD	ENSG00000244691	RPL10AP1	processed_pseudogene	processed_pseudogene	13.0892	0.197866	0.00482929	0.0156933	-0.504603	Downregulated	Yes	No	Yes
STAD	STAD	ENSG00000244693	NA	NA	NA	5.20827	0.397067	0.504639	0.645076	0.221677	Not significant	No	No	No
STAD	STAD	ENSG00000244694	PTCHD4	protein_coding	Protein-coding	22.0839	0.340231	0.0239967	0.0596242	-0.553482	Not significant	No	No	No
STAD	STAD	ENSG00000244699	EVA1CP5	unprocessed_pseudogene	unprocessed_pseudogene	9.49845	0.661099	4.7e-06	3.82e-05	-1.87146	Downregulated	Yes	No	Yes
STAD	STAD	ENSG00000244701	NA	lncRNA	lncRNA	9.21091	0.250922	0.652407	0.769649	-0.0948508	Not significant	No	No	No
STAD	STAD	ENSG00000244708	RPL23P10	processed_pseudogene	processed_pseudogene	0.867393	0.560862	0.886508	NA	0.0294975	Not significant	No	No	No
STAD	STAD	ENSG00000244712	RPL29P27	processed_pseudogene	processed_pseudogene	3.415	0.303257	0.047328	0.103641	-0.496153	Not significant	No	No	No
STAD	STAD	ENSG00000244716	RPL17P7	processed_pseudogene	processed_pseudogene	120.124	0.184576	0.000317076	0.00153323	-0.59425	Downregulated	Yes	No	Yes
STAD	STAD	ENSG00000244717	RPS27P14	processed_pseudogene	processed_pseudogene	3.56711	0.292326	0.398319	0.543989	-0.19831	Not significant	No	No	No
STAD	STAD	ENSG00000244720	NT5C3AP2	processed_pseudogene	processed_pseudogene	8.22675	0.449721	0.000368565	0.00175046	1.15043	Upregulated	Yes	Yes	No
STAD	STAD	ENSG00000244722	RPSAP29	processed_pseudogene	processed_pseudogene	7.86489	0.205752	0.0063065	0.0196151	-0.511345	Downregulated	Yes	No	Yes
STAD	STAD	ENSG00000244723	ASLP1	transcribed_unprocessed_pseudogene	transcribed_unprocessed_pseudogene	19.2962	0.280733	0.00494759	0.0160081	0.636451	Upregulated	Yes	Yes	No
STAD	STAD	ENSG00000244730	PHF5AP3	processed_pseudogene	processed_pseudogene	3.52325	0.352168	0.845511	0.910613	-0.0461487	Not significant	No	No	No
STAD	STAD	ENSG00000244731	C4A	protein_coding	Protein-coding	723.148	0.239032	3.31e-07	3.57e-06	1.04501	Upregulated	Yes	Yes	No
STAD	STAD	ENSG00000244733	NA	lncRNA	lncRNA	23.4638	0.204627	0.507967	0.64816	0.120308	Not significant	No	No	No
STAD	STAD	ENSG00000244734	HBB	protein_coding	Protein-coding	5122.95	0.358501	1.56e-30	1.34e-27	-3.36569	Downregulated	Yes	No	Yes
STAD	STAD	ENSG00000244743	RPL35AP27	processed_pseudogene	processed_pseudogene	1.96654	0.394732	0.106054	0.198287	0.500435	Not significant	No	No	No
STAD	STAD	ENSG00000244752	CRYBB2	protein_coding	Protein-coding	4.90176	0.397095	0.151764	0.262316	0.412602	Not significant	No	No	No
STAD	STAD	ENSG00000244753	RPL15P21	processed_pseudogene	processed_pseudogene	5.4287	0.3979	0.00171356	0.00655564	-0.927997	Downregulated	Yes	No	Yes
STAD	STAD	ENSG00000244754	N4BP2L2	protein_coding	Protein-coding	3365.13	0.0945089	0.0241927	0.0600517	-0.206522	Not significant	No	No	No
STAD	STAD	ENSG00000244791	NA	lncRNA	lncRNA	2.34913	0.952312	0.0024499	0.00888859	1.92965	Upregulated	Yes	Yes	No
STAD	STAD	ENSG00000244879	GABPB1-AS1	lncRNA	lncRNA	593.023	0.133441	4.09e-06	3.38e-05	0.578854	Upregulated	Yes	Yes	No
STAD	STAD	ENSG00000244921	MTCYBP18	processed_pseudogene	processed_pseudogene	129.571	0.214205	0.00543692	0.0173266	-0.514337	Downregulated	Yes	No	Yes
STAD	STAD	ENSG00000244926	ALKBH3-AS1	lncRNA	lncRNA	13.376	0.196368	0.0974405	0.185544	-0.293712	Not significant	No	No	No
STAD	STAD	ENSG00000244932	IFT122P2	transcribed_unprocessed_pseudogene	transcribed_unprocessed_pseudogene	31.2818	0.18424	0.0237235	0.0590912	0.378639	Not significant	No	No	No
STAD	STAD	ENSG00000244945	RUFY1-AS1	lncRNA	lncRNA	32.0266	0.218913	0.000837837	0.00353846	-0.638331	Downregulated	Yes	No	Yes
STAD	STAD	ENSG00000244952	NA	NA	NA	8.81246	0.227904	0.0671332	0.137762	0.368556	Not significant	No	No	No
STAD	STAD	ENSG00000244953	NA	lncRNA	lncRNA	46.6491	0.42327	1.78e-06	1.62e-05	-1.45346	Downregulated	Yes	No	Yes
STAD	STAD	ENSG00000244968	LIFR-AS1	lncRNA	lncRNA	54.6882	0.3181	0.00369405	0.0125779	-0.690154	Downregulated	Yes	No	Yes
STAD	STAD	ENSG00000244998	ASTILCS	lncRNA	lncRNA	2.37846	0.436695	0.217051	0.345485	0.370252	Not significant	No	No	No
STAD	STAD	ENSG00000245008	NA	lncRNA	lncRNA	2.65981	0.375629	0.000541323	0.00243235	1.06057	Upregulated	Yes	Yes	No
STAD	STAD	ENSG00000245017	LINC02453	lncRNA	lncRNA	22.0029	0.259909	0.952918	0.974516	0.0124292	Not significant	No	No	No
STAD	STAD	ENSG00000245025	NA	lncRNA	lncRNA	171.975	0.227656	3.95e-07	4.18e-06	-0.9964	Downregulated	Yes	No	Yes
STAD	STAD	ENSG00000245060	LINC00847	lncRNA	lncRNA	104.338	0.113728	0.381744	0.52712	-0.0958351	Not significant	No	No	No
STAD	STAD	ENSG00000245067	IGFBP7-AS1	lncRNA	lncRNA	7.53309	0.430541	0.131484	0.234877	-0.374651	Not significant	No	No	No
STAD	STAD	ENSG00000245080	MIR3150BHG	lncRNA	lncRNA	6.07064	0.448645	0.00500251	0.0161606	0.861047	Upregulated	Yes	Yes	No
STAD	STAD	ENSG00000245105	A2M-AS1	lncRNA	lncRNA	117.809	0.276523	3.79e-10	8.14e-09	-1.46001	Downregulated	Yes	No	Yes
STAD	STAD	ENSG00000245112	SMARCA5-AS1	lncRNA	lncRNA	97.9278	0.229226	0.00492654	0.0159503	-0.545745	Downregulated	Yes	No	Yes
STAD	STAD	ENSG00000245146	MALINC1	lncRNA	lncRNA	94.343	0.154344	0.989284	0.994143	0.00216571	Not significant	No	No	No
STAD	STAD	ENSG00000245148	ARAP1-AS2	lncRNA	lncRNA	15.187	0.224784	1.33e-05	9.63e-05	0.873498	Upregulated	Yes	Yes	No
STAD	STAD	ENSG00000245149	RNF139-DT	lncRNA	lncRNA	79.9359	0.151471	1.15e-05	8.46e-05	0.619586	Upregulated	Yes	Yes	No
STAD	STAD	ENSG00000245156	NA	lncRNA	lncRNA	28.201	0.20229	0.614272	0.73865	0.090611	Not significant	No	No	No
STAD	STAD	ENSG00000245164	LINC00861	lncRNA	lncRNA	126.227	0.313391	0.0226546	0.0569152	0.530153	Not significant	No	No	No
STAD	STAD	ENSG00000245205	EEF1A1P4	processed_pseudogene	processed_pseudogene	72.5793	0.160444	2.61e-08	3.71e-07	-0.827464	Downregulated	Yes	No	Yes
STAD	STAD	ENSG00000245213	GALNT7-DT	lncRNA	lncRNA	91.0908	0.126081	0.00822803	0.0244507	-0.317015	Not significant	No	No	No
STAD	STAD	ENSG00000245248	USP2-AS1	lncRNA	lncRNA	94.6528	0.338857	0.14598	0.254683	-0.334532	Not significant	No	No	No
STAD	STAD	ENSG00000245275	SAP30L-AS1	lncRNA	lncRNA	144.477	0.117363	0.00763453	0.0229741	0.299685	Not significant	No	No	No
STAD	STAD	ENSG00000245281	ASAH1-AS1	lncRNA	lncRNA	27.235	0.198328	0.142708	0.250302	-0.259379	Not significant	No	No	No
STAD	STAD	ENSG00000245293	CYP2U1-AS1	lncRNA	lncRNA	29.8733	0.239264	0.00231069	0.00845235	-0.617504	Downregulated	Yes	No	Yes
STAD	STAD	ENSG00000245311	BMAL2-AS1	lncRNA	lncRNA	4.16046	0.415182	0.107808	0.200892	0.454027	Not significant	No	No	No
STAD	STAD	ENSG00000245317	MRNIP-DT	lncRNA	lncRNA	35.734	0.198919	0.0345945	0.0804577	-0.371041	Not significant	No	No	No
STAD	STAD	ENSG00000245322	H2AZ1-DT	lncRNA	lncRNA	7.70796	0.267589	0.0499942	0.108354	0.438346	Not significant	No	No	No
STAD	STAD	ENSG00000245330	DEPTOR-AS1	lncRNA	lncRNA	7.67967	0.259608	0.929745	0.961943	-0.0235152	Not significant	No	No	No
STAD	STAD	ENSG00000245384	CXXC4-AS1	lncRNA	lncRNA	6.66326	0.469847	0.00677629	0.0208291	-0.812445	Downregulated	Yes	No	Yes
STAD	STAD	ENSG00000245466	TTC9-DT	lncRNA	lncRNA	16.2194	0.483045	0.843153	0.909018	0.015664	Not significant	No	No	No
STAD	STAD	ENSG00000245468	LINC02447	lncRNA	lncRNA	25.6387	0.223516	3.83e-11	1.01e-09	-1.34009	Downregulated	Yes	No	Yes
STAD	STAD	ENSG00000245479	LINC01585	lncRNA	lncRNA	3.24556	0.621646	0.00812944	0.0242088	1.10914	Upregulated	Yes	Yes	No
STAD	STAD	ENSG00000245482	NA	lncRNA	lncRNA	1.03799	0.554745	0.957613	NA	0.0175319	Not significant	No	No	No
STAD	STAD	ENSG00000245498	MSANTD2-AS1	lncRNA	lncRNA	109.878	0.145155	7.24e-06	5.62e-05	-0.612115	Downregulated	Yes	No	Yes
STAD	STAD	ENSG00000245522	LINC02709	lncRNA	lncRNA	19.626	0.211168	3.72e-06	3.12e-05	0.881776	Upregulated	Yes	Yes	No
STAD	STAD	ENSG00000245526	MIR9-2HG	lncRNA	lncRNA	14.2502	0.635847	9.26e-06	6.97e-05	-1.80594	Downregulated	Yes	No	Yes
STAD	STAD	ENSG00000245532	NEAT1	lncRNA	lncRNA	14366.1	0.169657	0.999164	0.999504	0.000479992	Not significant	No	No	No
STAD	STAD	ENSG00000245534	RORA-AS1	lncRNA	lncRNA	21.3508	0.201672	0.296777	0.437611	-0.186167	Not significant	No	No	No
STAD	STAD	ENSG00000245552	LNCRNA-IUR	lncRNA	lncRNA	73.3816	0.18051	0.905756	0.947754	-0.0211763	Not significant	No	No	No
STAD	STAD	ENSG00000245556	SCAMP1-AS1	lncRNA	lncRNA	326.332	0.13898	0.925694	0.959502	0.0159288	Not significant	No	No	No
STAD	STAD	ENSG00000245571	FAM111A-DT	lncRNA	lncRNA	181.238	0.1013	0.00118101	0.00477464	0.31808	Not significant	No	No	No
STAD	STAD	ENSG00000245573	BDNF-AS	lncRNA	lncRNA	92.1186	0.138321	0.00637254	0.0197947	-0.354194	Not significant	No	No	No
STAD	STAD	ENSG00000245598	DACT3-AS1	lncRNA	lncRNA	12.5482	0.317519	0.0596394	0.125225	-0.449555	Not significant	No	No	No
STAD	STAD	ENSG00000245614	DDX11-AS1	lncRNA	lncRNA	27.8463	0.248201	3.86e-07	4.1e-06	1.09338	Upregulated	Yes	Yes	No
STAD	STAD	ENSG00000245648	KLRK1-AS1	lncRNA	lncRNA	56.6753	0.25967	0.885601	0.935904	-0.0294628	Not significant	No	No	No
STAD	STAD	ENSG00000245651	NA	lncRNA	lncRNA	5.0772	0.36336	0.518565	0.657889	0.19492	Not significant	No	No	No
STAD	STAD	ENSG00000245662	LINC02211	lncRNA	lncRNA	8.54724	0.28831	0.813298	0.888867	0.0565746	Not significant	No	No	No
STAD	STAD	ENSG00000245667	NA	lncRNA	lncRNA	3.53289	0.354391	0.655206	0.77169	0.119852	Not significant	No	No	No
STAD	STAD	ENSG00000245680	ZNF585B	protein_coding	Protein-coding	649.552	0.144985	0.0013025	0.00518537	-0.433817	Not significant	No	No	No
STAD	STAD	ENSG00000245685	FRG1-DT	lncRNA	lncRNA	19.4967	0.278304	0.890168	0.938798	0.0297019	Not significant	No	No	No
STAD	STAD	ENSG00000245694	CRNDE	lncRNA	lncRNA	487.04	0.324109	0.09071	0.175308	0.38565	Not significant	No	No	No
STAD	STAD	ENSG00000245711	NADK2-AS1	lncRNA	lncRNA	10.0918	0.239618	0.732332	0.83031	-0.0698447	Not significant	No	No	No
STAD	STAD	ENSG00000245748	NA	lncRNA	lncRNA	4.44689	0.344949	0.308832	0.450891	0.260088	Not significant	No	No	No
STAD	STAD	ENSG00000245750	DRAIC	lncRNA	lncRNA	70.3936	0.318885	0.563089	0.696866	0.127783	Not significant	No	No	No
STAD	STAD	ENSG00000245768	NA	lncRNA	lncRNA	8.54943	0.347047	0.265997	0.402998	-0.280897	Not significant	No	No	No
STAD	STAD	ENSG00000245812	LINC02202	lncRNA	lncRNA	27.1569	0.256459	0.00231739	0.00847179	-0.644262	Downregulated	Yes	No	Yes
STAD	STAD	ENSG00000245832	MIR4300HG	lncRNA	lncRNA	1.80948	0.555454	0.591405	0.719985	0.140995	Not significant	No	No	No
STAD	STAD	ENSG00000245848	CEBPA	protein_coding	Protein-coding	1153.54	0.273366	0.447164	0.592242	-0.156181	Not significant	No	No	No
STAD	STAD	ENSG00000245849	RAD51-AS1	lncRNA	lncRNA	239.797	0.136929	0.458754	0.60321	0.0936341	Not significant	No	No	No
STAD	STAD	ENSG00000245857	GS1-24F4.2	lncRNA	lncRNA	15.1435	0.437165	0.22508	0.355065	0.305732	Not significant	No	No	No
STAD	STAD	ENSG00000245864	MEF2C-AS2	lncRNA	lncRNA	8.17252	0.292031	0.0345581	0.0803889	-0.501198	Not significant	No	No	No
STAD	STAD	ENSG00000245869	NA	lncRNA	lncRNA	10.7841	0.402557	0.129677	0.232368	-0.393572	Not significant	No	No	No
STAD	STAD	ENSG00000245870	LINC00682	lncRNA	lncRNA	11.3628	1.41662	0.000318368	0.00153885	-1.98809	Downregulated	Yes	No	Yes
STAD	STAD	ENSG00000245888	NSMCE1-DT	lncRNA	lncRNA	18.6379	0.259356	0.0725996	0.146679	0.382938	Not significant	No	No	No
STAD	STAD	ENSG00000245904	BTG1-DT	lncRNA	lncRNA	33.8837	0.267583	0.150965	0.261317	0.31017	Not significant	No	No	No
STAD	STAD	ENSG00000245910	SNHG6	lncRNA	lncRNA	1916.67	0.151259	0.143758	0.251568	0.204705	Not significant	No	No	No
STAD	STAD	ENSG00000245928	SDAD1-AS1	lncRNA	lncRNA	2.30024	0.695327	0.00404832	0.0135649	1.24918	Upregulated	Yes	Yes	No
STAD	STAD	ENSG00000245937	SLC12A2-DT	lncRNA	lncRNA	1321.6	0.117921	6.1e-07	6.16e-06	-0.560436	Downregulated	Yes	No	Yes
STAD	STAD	ENSG00000245954	LINC02273	lncRNA	lncRNA	19.7645	0.288884	0.00565864	0.0179087	0.642512	Upregulated	Yes	Yes	No
STAD	STAD	ENSG00000245958	SEPTIN7P14	transcribed_unprocessed_pseudogene	transcribed_unprocessed_pseudogene	251.942	0.0903866	0.623869	0.746619	-0.0431402	Not significant	No	No	No
STAD	STAD	ENSG00000245970	RPL30-AS1	lncRNA	lncRNA	47.758	0.159268	1.33e-05	9.63e-05	0.646281	Upregulated	Yes	Yes	No
STAD	STAD	ENSG00000245975	MINDY2-DT	lncRNA	lncRNA	17.3623	0.162022	0.451469	0.596194	-0.11434	Not significant	No	No	No
STAD	STAD	ENSG00000246022	ALDH1L1-AS2	lncRNA	lncRNA	6.35425	0.695192	3.87e-07	4.11e-06	-2.37132	Downregulated	Yes	No	Yes
STAD	STAD	ENSG00000246067	RAB30-DT	lncRNA	lncRNA	230.507	0.130336	0.01171	0.0328619	0.310662	Not significant	No	No	No
STAD	STAD	ENSG00000246082	NUDT16L2P	transcribed_unitary_pseudogene	transcribed_unitary_pseudogene	500.671	0.26211	0.064142	0.132785	0.374968	Not significant	No	No	No
STAD	STAD	ENSG00000246084	LINC02325	lncRNA	lncRNA	12.9556	0.351913	0.0469106	0.102928	0.508643	Not significant	No	No	No
STAD	STAD	ENSG00000246089	MCPH1-DT	lncRNA	lncRNA	200.371	0.156949	0.0200481	0.0514176	0.336452	Not significant	No	No	No
STAD	STAD	ENSG00000246090	NA	lncRNA	lncRNA	68.1607	0.216173	0.170256	0.286141	-0.254534	Not significant	No	No	No
STAD	STAD	ENSG00000246095	LINC01096	lncRNA	lncRNA	15.9568	0.510194	0.0114639	0.0322526	-0.728846	Downregulated	Yes	No	Yes
STAD	STAD	ENSG00000246100	LINC00900	lncRNA	lncRNA	43.2064	0.313089	0.0478717	0.104584	-0.455029	Not significant	No	No	No
STAD	STAD	ENSG00000246130	TNFRSF10B-AS1	lncRNA	lncRNA	3.1257	0.499324	0.0136661	0.0373205	0.851428	Upregulated	Yes	Yes	No
STAD	STAD	ENSG00000246145	RRS1-DT	lncRNA	lncRNA	10.1076	0.338357	0.577293	0.708273	0.12988	Not significant	No	No	No
STAD	STAD	ENSG00000246174	KCTD21-AS1	lncRNA	lncRNA	53.6671	0.152158	0.395475	0.541136	0.120828	Not significant	No	No	No
STAD	STAD	ENSG00000246203	NA	NA	NA	21.6191	0.22067	0.00110581	0.00450897	0.629369	Upregulated	Yes	Yes	No
STAD	STAD	ENSG00000246211	P4HA3-AS1	lncRNA	lncRNA	1.06417	0.581437	0.544478	0.681066	0.160281	Not significant	No	No	No
STAD	STAD	ENSG00000246214	RETREG1-AS1	lncRNA	lncRNA	12.1628	0.277838	1.47e-05	0.000105088	1.03392	Upregulated	Yes	Yes	No
STAD	STAD	ENSG00000246223	LINC01550	lncRNA	lncRNA	98.2404	0.272067	1.38e-07	1.62e-06	-1.19223	Downregulated	Yes	No	Yes
STAD	STAD	ENSG00000246225	NA	lncRNA	lncRNA	12.0409	0.267761	0.427407	0.572931	0.173956	Not significant	No	No	No
STAD	STAD	ENSG00000246228	CASC8	lncRNA	lncRNA	51.5825	0.438404	0.000979142	0.00406356	0.947094	Upregulated	Yes	Yes	No
STAD	STAD	ENSG00000246250	NA	lncRNA	lncRNA	30.3089	0.187966	0.0123012	0.0341948	0.42479	Not significant	No	No	No
STAD	STAD	ENSG00000246263	UBR5-DT	lncRNA	lncRNA	44.0018	0.155432	0.207365	0.333568	0.182484	Not significant	No	No	No
STAD	STAD	ENSG00000246273	SBF2-AS1	lncRNA	lncRNA	157.607	0.177374	0.581015	0.711015	0.0884362	Not significant	No	No	No
STAD	STAD	ENSG00000246308	NA	lncRNA	lncRNA	16.7535	0.205165	0.322717	0.465313	0.179755	Not significant	No	No	No
STAD	STAD	ENSG00000246331	NA	NA	NA	1.56112	0.570076	0.298132	0.43884	-0.197664	Not significant	No	No	No
STAD	STAD	ENSG00000246334	PRR7-AS1	lncRNA	lncRNA	26.9177	0.237636	2.2e-07	2.47e-06	1.08041	Upregulated	Yes	Yes	No
STAD	STAD	ENSG00000246339	EXTL3-AS1	lncRNA	lncRNA	24.3848	0.215253	0.824222	0.896656	0.043842	Not significant	No	No	No
STAD	STAD	ENSG00000246363	LINC02458	lncRNA	lncRNA	4.10899	0.394115	0.0748426	0.150408	-0.487967	Not significant	No	No	No
STAD	STAD	ENSG00000246366	LACTB2-AS1	lncRNA	lncRNA	32.7584	0.294277	1.92e-08	2.81e-07	1.39279	Upregulated	Yes	Yes	No
STAD	STAD	ENSG00000246375	PPM1K-DT	lncRNA	lncRNA	10.4241	0.45913	1.33e-08	2.03e-07	-2.1203	Downregulated	Yes	No	Yes
STAD	STAD	ENSG00000246379	GNAO1-DT	lncRNA	lncRNA	36.6208	0.488984	1.06e-06	1.01e-05	-1.59823	Downregulated	Yes	No	Yes
STAD	STAD	ENSG00000246422	DIAPH1-AS1	lncRNA	lncRNA	6.14547	0.345469	0.176337	0.294056	0.350979	Not significant	No	No	No
STAD	STAD	ENSG00000246430	LINC00968	lncRNA	lncRNA	17.6524	0.396817	0.136039	0.241118	-0.362593	Not significant	No	No	No
STAD	STAD	ENSG00000246451	KLC1-AS1	lncRNA	lncRNA	130.393	0.14556	0.0215654	0.0546323	0.312193	Not significant	No	No	No
STAD	STAD	ENSG00000246465	NA	lncRNA	lncRNA	9.61003	0.464688	0.000181264	0.000942695	1.2239	Upregulated	Yes	Yes	No
STAD	STAD	ENSG00000246477	NA	lncRNA	lncRNA	24.3438	0.265104	0.259676	0.395687	0.243541	Not significant	No	No	No
STAD	STAD	ENSG00000246523	FZD4-DT	lncRNA	lncRNA	24.7062	0.224875	0.0835786	0.164231	-0.333605	Not significant	No	No	No
STAD	STAD	ENSG00000246526	LINC02481	lncRNA	lncRNA	50.9523	0.305016	0.0275681	0.0667863	0.496167	Not significant	No	No	No
STAD	STAD	ENSG00000246528	SLCO5A1-AS1	lncRNA	lncRNA	15.8822	0.314335	0.507408	0.647728	-0.149774	Not significant	No	No	No
STAD	STAD	ENSG00000246541	SMARCAD1-DT	lncRNA	lncRNA	1.22186	0.56362	0.690915	0.799427	0.0892535	Not significant	No	No	No
STAD	STAD	ENSG00000246548	LINC02288	lncRNA	lncRNA	6.49237	0.243859	0.601559	0.728717	0.111117	Not significant	No	No	No
STAD	STAD	ENSG00000246560	UBE2D3-AS1	lncRNA	lncRNA	43.0742	0.133035	0.119677	0.218036	-0.197571	Not significant	No	No	No
STAD	STAD	ENSG00000246575	NA	unprocessed_pseudogene	unprocessed_pseudogene	115.253	0.20522	0.0994262	0.188662	0.292277	Not significant	No	No	No
STAD	STAD	ENSG00000246582	TNFRSF10A-DT	lncRNA	lncRNA	105.849	0.362901	4.07e-06	3.36e-05	1.26377	Upregulated	Yes	Yes	No
STAD	STAD	ENSG00000246596	SIMC1P1	transcribed_unprocessed_pseudogene	transcribed_unprocessed_pseudogene	136.564	0.263331	1.8e-05	0.000124983	-0.934107	Downregulated	Yes	No	Yes
STAD	STAD	ENSG00000246627	NA	NA	NA	9.16643	0.313326	0.00360071	0.0123005	-0.723004	Downregulated	Yes	No	Yes
STAD	STAD	ENSG00000246640	PICART1	lncRNA	lncRNA	23.5436	0.248269	0.0536615	0.114903	-0.39776	Not significant	No	No	No
STAD	STAD	ENSG00000246662	CIBAR1-DT	lncRNA	lncRNA	10.821	0.310516	0.233319	0.364748	-0.277837	Not significant	No	No	No
STAD	STAD	ENSG00000246695	RASSF8-AS1	lncRNA	lncRNA	249.439	0.27235	0.0548202	0.116919	-0.40645	Not significant	No	No	No
STAD	STAD	ENSG00000246705	H2AJ	protein_coding	Protein-coding	3282.21	0.192979	0.0021201	0.00784976	-0.522079	Downregulated	Yes	No	Yes
STAD	STAD	ENSG00000246731	MGC16275	lncRNA	lncRNA	27.0771	0.22752	0.0627203	0.130348	-0.35997	Not significant	No	No	No
STAD	STAD	ENSG00000246740	PLA2G4E-AS1	lncRNA	lncRNA	3.87831	0.422631	0.152238	0.262982	0.399048	Not significant	No	No	No
STAD	STAD	ENSG00000246763	RGMB-AS1	lncRNA	lncRNA	50.9326	0.230099	1.82e-08	2.68e-07	-1.13556	Downregulated	Yes	No	Yes
STAD	STAD	ENSG00000246777	DYNC1LI2-DT	lncRNA	lncRNA	8.92457	0.264799	0.225451	0.355497	-0.261906	Not significant	No	No	No
STAD	STAD	ENSG00000246790	SORL1-AS1	lncRNA	lncRNA	6.74667	0.427535	0.0102402	0.0293304	0.744921	Upregulated	Yes	Yes	No
STAD	STAD	ENSG00000246792	NA	lncRNA	lncRNA	4.27018	0.289898	0.142388	0.249846	-0.3525	Not significant	No	No	No
STAD	STAD	ENSG00000246851	NA	lncRNA	lncRNA	12.803	0.28545	0.350013	0.493925	0.211204	Not significant	No	No	No
STAD	STAD	ENSG00000246859	STARD4-AS1	lncRNA	lncRNA	70.0769	0.171375	0.60878	0.734379	-0.0813364	Not significant	No	No	No
STAD	STAD	ENSG00000246863	GPR176-DT	lncRNA	lncRNA	1.41195	0.424865	0.608101	0.733862	-0.0949197	Not significant	No	No	No
STAD	STAD	ENSG00000246876	LINC02466	lncRNA	lncRNA	2.105	0.62739	0.269868	0.407477	0.241849	Not significant	No	No	No
STAD	STAD	ENSG00000246877	DNM1P35	lncRNA	lncRNA	22.7836	0.284404	0.247678	0.381868	-0.254573	Not significant	No	No	No
STAD	STAD	ENSG00000246889	CTTN-DT	lncRNA	lncRNA	39.1852	0.180207	1.55e-06	1.43e-05	0.792559	Upregulated	Yes	Yes	No
STAD	STAD	ENSG00000246898	LINC00920	lncRNA	lncRNA	77.0676	0.199977	6.84e-12	2.19e-10	1.2464	Upregulated	Yes	Yes	No
STAD	STAD	ENSG00000246922	UBAP1L	protein_coding	Protein-coding	120.91	0.156168	0.149267	0.25907	-0.205992	Not significant	No	No	No
STAD	STAD	ENSG00000246982	BRPF3-AS1	lncRNA	lncRNA	17.8353	0.198886	0.0134036	0.0367121	0.44371	Not significant	No	No	No
STAD	STAD	ENSG00000246985	SOCS2-AS1	lncRNA	lncRNA	100.976	0.22658	0.000769149	0.00328384	-0.646701	Downregulated	Yes	No	Yes
STAD	STAD	ENSG00000247011	NA	lncRNA	lncRNA	15.1613	0.415696	0.0318319	0.0752054	0.56234	Not significant	No	No	No
STAD	STAD	ENSG00000247077	PGAM5	protein_coding	Protein-coding	2107.35	0.110125	6.58e-11	1.65e-09	0.690801	Upregulated	Yes	Yes	No
STAD	STAD	ENSG00000247081	BAALC-AS1	lncRNA	lncRNA	220.927	0.214284	0.614674	0.739083	0.0943252	Not significant	No	No	No
STAD	STAD	ENSG00000247092	SNHG10	lncRNA	lncRNA	112.981	0.157253	0.0654583	0.135018	0.266089	Not significant	No	No	No
STAD	STAD	ENSG00000247095	MIR210HG	lncRNA	lncRNA	237.823	0.267391	0.00336175	0.0116159	-0.6285	Downregulated	Yes	No	Yes
STAD	STAD	ENSG00000247121	NA	lncRNA	lncRNA	84.9754	0.148164	1.32e-09	2.48e-08	-0.84334	Downregulated	Yes	No	Yes
STAD	STAD	ENSG00000247134	NA	lncRNA	lncRNA	63.0199	0.348328	0.0431282	0.0961248	0.489572	Not significant	No	No	No
STAD	STAD	ENSG00000247137	ANKRD42-DT	lncRNA	lncRNA	109.36	0.177943	5.6e-05	0.000339801	0.649805	Upregulated	Yes	Yes	No
STAD	STAD	ENSG00000247151	CSTF3-DT	lncRNA	lncRNA	6.21798	0.389499	0.0144772	0.0391769	0.665937	Upregulated	Yes	Yes	No
STAD	STAD	ENSG00000247157	LINC01252	lncRNA	lncRNA	40.4637	0.237293	0.353065	0.497474	-0.184294	Not significant	No	No	No
STAD	STAD	ENSG00000247193	NA	lncRNA	lncRNA	3.51555	0.435856	0.710555	0.814647	0.121413	Not significant	No	No	No
STAD	STAD	ENSG00000247199	FBXO38-DT	lncRNA	lncRNA	52.5706	0.205435	0.0801535	0.158921	-0.313501	Not significant	No	No	No
STAD	STAD	ENSG00000247228	NA	lncRNA	lncRNA	4.8574	0.444024	0.150995	0.261348	0.40699	Not significant	No	No	No
STAD	STAD	ENSG00000247240	UBL7-DT	lncRNA	lncRNA	102.189	0.164503	0.971807	0.985301	0.00544178	Not significant	No	No	No
STAD	STAD	ENSG00000247271	ZBED5-AS1	lncRNA	lncRNA	323.179	0.145752	0.44952	0.594367	-0.102485	Not significant	No	No	No
STAD	STAD	ENSG00000247287	PRKCH-AS1	lncRNA	lncRNA	70.1619	0.161762	0.259253	0.395196	-0.170797	Not significant	No	No	No
STAD	STAD	ENSG00000247315	ZCCHC3	protein_coding	Protein-coding	1539.35	0.0993933	0.00881109	0.0258774	0.251829	Not significant	No	No	No
STAD	STAD	ENSG00000247317	LY6E-DT	lncRNA	lncRNA	45.2117	0.298592	0.00385807	0.0130367	0.666461	Upregulated	Yes	Yes	No
STAD	STAD	ENSG00000247345	NA	lncRNA	lncRNA	6.64248	0.354367	0.424131	0.56969	-0.194923	Not significant	No	No	No
STAD	STAD	ENSG00000247363	NUP107-DT	lncRNA	lncRNA	10.168	0.269263	0.512242	0.652101	-0.141672	Not significant	No	No	No
STAD	STAD	ENSG00000247373	TMED2-DT	lncRNA	lncRNA	94.2935	0.15167	5.99e-08	7.68e-07	0.767876	Upregulated	Yes	Yes	No
STAD	STAD	ENSG00000247381	PLUT	lncRNA	lncRNA	16.2435	0.669721	0.000172506	0.000901839	1.41019	Upregulated	Yes	Yes	No
STAD	STAD	ENSG00000247400	DNAJC3-DT	lncRNA	lncRNA	146.329	0.173509	0.710324	0.814494	0.066225	Not significant	No	No	No
STAD	STAD	ENSG00000247402	NA	lncRNA	lncRNA	1.0147	0.558851	0.988841	NA	0.0164029	Not significant	No	No	No
STAD	STAD	ENSG00000247416	NA	lncRNA	lncRNA	11.3813	0.836547	8.27e-08	1.03e-06	-2.75558	Downregulated	Yes	No	Yes
STAD	STAD	ENSG00000247473	CARS1-AS1	lncRNA	lncRNA	4.47713	0.297811	0.829924	0.899994	0.0501726	Not significant	No	No	No
STAD	STAD	ENSG00000247498	GPRC5D-AS1	lncRNA	lncRNA	144.437	0.199382	0.447687	0.592689	0.131187	Not significant	No	No	No
STAD	STAD	ENSG00000247516	MIR4458HG	lncRNA	lncRNA	544.493	0.181734	1.03e-06	9.83e-06	-0.802576	Downregulated	Yes	No	Yes
STAD	STAD	ENSG00000247556	OIP5-AS1	lncRNA	lncRNA	6235.75	0.0897236	0.00403853	0.0135399	-0.250872	Not significant	No	No	No
STAD	STAD	ENSG00000247570	SDCBPP2	processed_pseudogene	processed_pseudogene	6.16933	0.231357	0.0193042	0.049855	-0.481091	Not significant	No	No	No
STAD	STAD	ENSG00000247572	CKMT2-AS1	lncRNA	lncRNA	204.445	0.137891	0.000169232	0.000888258	-0.486683	Not significant	No	No	No
STAD	STAD	ENSG00000247595	MISFA	protein_coding	Protein-coding	44.9271	0.161035	0.212248	0.339748	0.187113	Not significant	No	No	No
STAD	STAD	ENSG00000247596	TWF2	protein_coding	Protein-coding	1312.05	0.109171	0.882495	0.933924	0.0157054	Not significant	No	No	No
STAD	STAD	ENSG00000247624	CPEB2-DT	lncRNA	lncRNA	3.87964	0.333111	0.705657	0.810727	-0.081428	Not significant	No	No	No
STAD	STAD	ENSG00000247626	MARS2	protein_coding	Protein-coding	622.457	0.174695	0.000146887	0.000784671	0.599673	Upregulated	Yes	Yes	No
STAD	STAD	ENSG00000247627	MTND4P12	processed_pseudogene	processed_pseudogene	1790.43	0.209637	0.0206159	0.0526553	-0.417306	Not significant	No	No	No
STAD	STAD	ENSG00000247675	LRP4-AS1	lncRNA	lncRNA	13.0141	0.228209	0.309049	0.45117	-0.200946	Not significant	No	No	No
STAD	STAD	ENSG00000247679	NA	lncRNA	lncRNA	241.727	0.202586	0.00177243	0.00674785	-0.551384	Downregulated	Yes	No	Yes
STAD	STAD	ENSG00000247699	FABP6-AS1	lncRNA	lncRNA	2.3353	0.515	0.37732	0.52259	0.302616	Not significant	No	No	No
STAD	STAD	ENSG00000247708	STX18-AS1	lncRNA	lncRNA	195.212	0.134631	5.14e-05	0.000315316	0.513386	Upregulated	Yes	Yes	No
STAD	STAD	ENSG00000247728	ARHGAP11B-DT	lncRNA	lncRNA	4.95687	0.384855	0.00658367	0.0203227	-0.786855	Downregulated	Yes	No	Yes
STAD	STAD	ENSG00000247735	KCTD13-DT	lncRNA	lncRNA	46.7287	0.219626	0.00632553	0.0196673	0.518931	Upregulated	Yes	Yes	No
STAD	STAD	ENSG00000247746	USP51	protein_coding	Protein-coding	135.828	0.250095	9.88e-07	9.5e-06	-1.03831	Downregulated	Yes	No	Yes
STAD	STAD	ENSG00000247763	TUBAP14	processed_pseudogene	processed_pseudogene	6.40191	0.222504	0.360463	0.505067	-0.180999	Not significant	No	No	No
STAD	STAD	ENSG00000247774	PCED1B-AS1	lncRNA	lncRNA	407.272	0.260749	0.137002	0.242518	0.31082	Not significant	No	No	No
STAD	STAD	ENSG00000247775	SNCA-AS1	lncRNA	lncRNA	1.10639	0.565588	0.67437	0.78628	0.116589	Not significant	No	No	No
STAD	STAD	ENSG00000247796	MOCS2-DT	lncRNA	lncRNA	98.7314	0.178037	0.0206972	0.0528282	-0.370798	Not significant	No	No	No
STAD	STAD	ENSG00000247809	NR2F2-AS1	lncRNA	lncRNA	115.359	0.310472	0.000898812	0.00376839	-0.781126	Downregulated	Yes	No	Yes
STAD	STAD	ENSG00000247828	TMEM161B-DT	lncRNA	lncRNA	520.582	0.123189	0.0750981	0.150826	-0.193011	Not significant	No	No	No
STAD	STAD	ENSG00000247853	NA	lncRNA	lncRNA	11.3689	0.187464	0.00481972	0.0156693	0.487096	Not significant	No	No	No
STAD	STAD	ENSG00000247867	DGAT2-DT	lncRNA	lncRNA	1.12844	0.560016	0.921371	0.95705	0.0207663	Not significant	No	No	No
STAD	STAD	ENSG00000247877	FAM174A-DT	lncRNA	lncRNA	4.75188	0.239893	0.119391	0.217621	0.331434	Not significant	No	No	No
STAD	STAD	ENSG00000247903	TM7SF3-AS1	lncRNA	lncRNA	41.9959	0.248555	0.00614912	0.0192139	0.566561	Upregulated	Yes	Yes	No
STAD	STAD	ENSG00000247925	NA	lncRNA	lncRNA	10.583	0.276394	0.559137	0.693512	-0.129195	Not significant	No	No	No
STAD	STAD	ENSG00000247934	NA	lncRNA	lncRNA	137.782	0.253103	0.000148695	0.000793002	-0.793842	Downregulated	Yes	No	Yes
STAD	STAD	ENSG00000247950	SEC24B-AS1	lncRNA	lncRNA	36.1122	0.128039	0.0907483	0.175372	0.207527	Not significant	No	No	No
STAD	STAD	ENSG00000247970	NA	lncRNA	lncRNA	9.47996	0.25865	3.8e-08	5.16e-07	-1.27048	Downregulated	Yes	No	Yes
STAD	STAD	ENSG00000247982	LINC00926	lncRNA	lncRNA	235.202	0.345928	0.00206736	0.00768693	0.781163	Upregulated	Yes	Yes	No
STAD	STAD	ENSG00000248008	NRAV	lncRNA	lncRNA	652.736	0.105666	0.566394	0.699511	0.058543	Not significant	No	No	No
STAD	STAD	ENSG00000248015	NA	lncRNA	lncRNA	2.20475	0.427929	0.780517	0.866308	0.104261	Not significant	No	No	No
STAD	STAD	ENSG00000248019	FAM13A-AS1	lncRNA	lncRNA	123.521	0.166868	0.258727	0.394616	-0.17149	Not significant	No	No	No
STAD	STAD	ENSG00000248027	ARHGAP42-AS1	lncRNA	lncRNA	5.94698	0.340996	0.140296	0.246996	0.368535	Not significant	No	No	No
STAD	STAD	ENSG00000248049	UBA6-DT	lncRNA	lncRNA	322.17	0.10064	0.384192	0.52969	-0.0846937	Not significant	No	No	No
STAD	STAD	ENSG00000248050	SYBU-AS1	lncRNA	lncRNA	7.4142	0.356891	0.0100852	0.028969	-0.67719	Downregulated	Yes	No	Yes
STAD	STAD	ENSG00000248079	DPH6-DT	lncRNA	lncRNA	9.79889	0.33906	3.59e-05	0.000230442	-1.12001	Downregulated	Yes	No	Yes
STAD	STAD	ENSG00000248092	NNT-AS1	lncRNA	lncRNA	912.056	0.176843	0.176756	0.294632	0.215131	Not significant	No	No	No
STAD	STAD	ENSG00000248098	BCKDHA	protein_coding	Protein-coding	20.9622	0.203045	0.0472769	0.103561	-0.356014	Not significant	No	No	No
STAD	STAD	ENSG00000248099	INSL3	protein_coding	Protein-coding	37.0843	0.314965	0.00826492	0.0245411	0.62124	Upregulated	Yes	Yes	No
STAD	STAD	ENSG00000248100	NA	lncRNA	lncRNA	14.2347	0.372497	0.0595539	0.125095	0.483014	Not significant	No	No	No
STAD	STAD	ENSG00000248103	NA	NA	NA	4.98114	1.27047	0.119265	0.217432	0.877184	Not significant	No	No	No
STAD	STAD	ENSG00000248113	PTPN11P5	processed_pseudogene	processed_pseudogene	3.97188	0.34839	0.165132	0.279706	-0.351348	Not significant	No	No	No
STAD	STAD	ENSG00000248114	NA	unprocessed_pseudogene	unprocessed_pseudogene	1.15061	0.55493	0.391805	0.537441	-0.101056	Not significant	No	No	No
STAD	STAD	ENSG00000248115	NA	lncRNA	lncRNA	4.25148	0.371408	0.103997	0.195354	0.456992	Not significant	No	No	No
STAD	STAD	ENSG00000248120	NA	processed_pseudogene	processed_pseudogene	1.06565	0.523477	0.760623	0.851744	0.0170267	Not significant	No	No	No
STAD	STAD	ENSG00000248121	SMURF2P1	transcribed_unprocessed_pseudogene	transcribed_unprocessed_pseudogene	28.3876	0.192993	0.231488	0.362597	-0.206152	Not significant	No	No	No
STAD	STAD	ENSG00000248124	RRN3P1	transcribed_unprocessed_pseudogene	transcribed_unprocessed_pseudogene	216.462	0.179027	0.0396038	0.0896434	0.330846	Not significant	No	No	No
STAD	STAD	ENSG00000248125	NA	lncRNA	lncRNA	3.99274	0.258843	0.865226	0.923228	0.0426356	Not significant	No	No	No
STAD	STAD	ENSG00000248126	NA	unprocessed_pseudogene	unprocessed_pseudogene	10.407	0.247513	0.212623	0.340129	-0.260236	Not significant	No	No	No
STAD	STAD	ENSG00000248127	SV2C-AS1	lncRNA	lncRNA	2.82217	0.705049	0.101435	0.191522	-0.409942	Not significant	No	No	No
STAD	STAD	ENSG00000248131	LINC01194	lncRNA	lncRNA	12.8184	0.563853	0.688549	0.797633	0.0605219	Not significant	No	No	No
STAD	STAD	ENSG00000248138	NA	lncRNA	lncRNA	1.3827	0.559367	0.848913	0.912516	-0.0115763	Not significant	No	No	No
STAD	STAD	ENSG00000248144	ADH1C	protein_coding	Protein-coding	7234.57	0.796637	2.03e-06	1.82e-05	-1.81022	Downregulated	Yes	No	Yes
STAD	STAD	ENSG00000248152	ANK2-AS1	lncRNA	lncRNA	2.66005	0.577282	0.150855	0.261173	-0.319611	Not significant	No	No	No
STAD	STAD	ENSG00000248155	NA	unprocessed_pseudogene	unprocessed_pseudogene	2.30555	0.394219	0.499825	0.640768	-0.159809	Not significant	No	No	No
STAD	STAD	ENSG00000248159	HSPA8P11	processed_pseudogene	processed_pseudogene	5.87872	0.260387	0.326474	0.469097	-0.213334	Not significant	No	No	No
STAD	STAD	ENSG00000248161	NA	lncRNA	lncRNA	11.6362	0.217288	0.0626208	0.130186	-0.355669	Not significant	No	No	No
STAD	STAD	ENSG00000248174	LINC02268	lncRNA	lncRNA	105.615	1.15588	1.87e-05	0.000130002	-1.998	Downregulated	Yes	No	Yes
STAD	STAD	ENSG00000248180	GAPDHP60	processed_pseudogene	processed_pseudogene	58.5731	0.162063	0.908652	0.949378	0.0172618	Not significant	No	No	No
STAD	STAD	ENSG00000248187	NA	lncRNA	lncRNA	4.06577	0.408407	0.0712814	0.144555	0.51822	Not significant	No	No	No
STAD	STAD	ENSG00000248196	NA	processed_pseudogene	processed_pseudogene	3.25008	0.379769	0.0664803	0.136686	0.534856	Not significant	No	No	No
STAD	STAD	ENSG00000248200	NA	processed_pseudogene	processed_pseudogene	1.57079	0.474242	0.914765	0.95317	0.00873464	Not significant	No	No	No
STAD	STAD	ENSG00000248202	NA	NA	NA	3.14798	0.790396	0.00476209	0.0155192	-1.10136	Downregulated	Yes	No	Yes
STAD	STAD	ENSG00000248206	NA	lncRNA	lncRNA	7.94321	0.32818	0.326506	0.469124	0.24028	Not significant	No	No	No
STAD	STAD	ENSG00000248208	WDR45P1	processed_pseudogene	processed_pseudogene	5.4031	0.216207	0.726929	0.826473	-0.0672383	Not significant	No	No	No
STAD	STAD	ENSG00000248211	TRPC7-AS1	lncRNA	lncRNA	17.5893	0.404142	0.904088	0.946951	-0.0270355	Not significant	No	No	No
STAD	STAD	ENSG00000248213	CICP16	processed_pseudogene	processed_pseudogene	16.893	0.224753	0.347427	0.491123	-0.182509	Not significant	No	No	No
STAD	STAD	ENSG00000248216	KCTD9P5	processed_pseudogene	processed_pseudogene	1.88925	0.35779	0.514398	0.65397	-0.177655	Not significant	No	No	No
STAD	STAD	ENSG00000248221	STX18-IT1	lncRNA	lncRNA	1.6758	0.377293	0.831601	0.901175	0.113814	Not significant	No	No	No
STAD	STAD	ENSG00000248222	SLIT3-AS1	lncRNA	lncRNA	6.09144	0.349055	0.743138	0.838218	-0.0675138	Not significant	No	No	No
STAD	STAD	ENSG00000248228	SLIT2-IT1	lncRNA	lncRNA	0.676431	0.560462	0.709639	NA	-0.0299381	Not significant	No	No	No
STAD	STAD	ENSG00000248238	LINC02438	lncRNA	lncRNA	1.58309	0.562107	0.786037	0.869933	0.0474162	Not significant	No	No	No
STAD	STAD	ENSG00000248240	NA	NA	NA	3.71674	0.427787	0.0900499	0.17431	0.524065	Not significant	No	No	No
STAD	STAD	ENSG00000248243	LINC02014	lncRNA	lncRNA	28.9411	0.393542	1.53e-07	1.78e-06	1.56067	Upregulated	Yes	Yes	No
STAD	STAD	ENSG00000248245	NA	lncRNA	lncRNA	3.25735	1.48088	0.000981582	0.00407176	-2.16422	Downregulated	Yes	No	Yes
STAD	STAD	ENSG00000248254	NA	lncRNA	lncRNA	3.80729	0.449326	0.00517643	0.0166217	-0.899501	Downregulated	Yes	No	Yes
STAD	STAD	ENSG00000248256	OCIAD1-AS1	lncRNA	lncRNA	7.51015	0.24607	0.205693	0.331575	0.269371	Not significant	No	No	No
STAD	STAD	ENSG00000248257	PSG10P	transcribed_unprocessed_pseudogene	transcribed_unprocessed_pseudogene	1.11145	0.556104	0.704003	0.809355	-0.0076067	Not significant	No	No	No
STAD	STAD	ENSG00000248265	NA	NA	NA	9.05426	0.282434	0.00428233	0.0142164	0.675678	Upregulated	Yes	Yes	No
STAD	STAD	ENSG00000248268	NA	lncRNA	lncRNA	3.6769	0.756931	0.0269332	0.065478	0.799816	Not significant	No	No	No
STAD	STAD	ENSG00000248275	TRIM52-AS1	lncRNA	lncRNA	450.977	0.141198	8.06e-08	1e-06	-0.70944	Downregulated	Yes	No	Yes
STAD	STAD	ENSG00000248278	SUMO2P17	transcribed_processed_pseudogene	transcribed_processed_pseudogene	17.7604	0.175818	0.01461	0.0394696	0.396499	Not significant	No	No	No
STAD	STAD	ENSG00000248283	CCNL2P1	processed_pseudogene	processed_pseudogene	2.24887	0.813023	0.0246496	0.0609794	1.0485	Not significant	No	No	No
STAD	STAD	ENSG00000248288	NA	processed_pseudogene	processed_pseudogene	2.22894	0.396868	0.730075	0.82861	-0.0583747	Not significant	No	No	No
STAD	STAD	ENSG00000248290	TNXA	transcribed_unprocessed_pseudogene	transcribed_unprocessed_pseudogene	8.12174	0.429512	0.0152624	0.0409805	-0.657714	Downregulated	Yes	No	Yes
STAD	STAD	ENSG00000248300	LINC02360	lncRNA	lncRNA	2.18494	0.534665	0.638959	0.758626	0.111681	Not significant	No	No	No
STAD	STAD	ENSG00000248307	LINC00616	lncRNA	lncRNA	1.39798	0.55648	0.697996	0.804868	0.0563493	Not significant	No	No	No
STAD	STAD	ENSG00000248308	NA	processed_pseudogene	processed_pseudogene	0.626831	0.560856	0.97264	NA	0.0147692	Not significant	No	No	No
STAD	STAD	ENSG00000248309	MEF2C-AS1	lncRNA	lncRNA	63.573	0.332527	5.19e-15	3.45e-13	-2.15426	Downregulated	Yes	No	Yes
STAD	STAD	ENSG00000248318	NA	lncRNA	lncRNA	6.44587	0.401923	0.139684	0.246128	0.403696	Not significant	No	No	No
STAD	STAD	ENSG00000248323	LUCAT1	lncRNA	lncRNA	104.925	0.336824	0.00291251	0.010287	0.746493	Upregulated	Yes	Yes	No
STAD	STAD	ENSG00000248329	APELA	protein_coding	Protein-coding	7.56639	0.672312	2.79e-06	2.41e-05	2.1331	Upregulated	Yes	Yes	No
STAD	STAD	ENSG00000248333	CDK11B	protein_coding	Protein-coding	2293.89	0.103381	0.15097	0.261317	0.143321	Not significant	No	No	No
STAD	STAD	ENSG00000248334	WHAMMP2	transcribed_unprocessed_pseudogene	transcribed_unprocessed_pseudogene	77.4183	0.327039	3.54e-07	3.79e-06	-1.3228	Downregulated	Yes	No	Yes
STAD	STAD	ENSG00000248339	LINC02504	lncRNA	lncRNA	1.77607	0.558662	0.999968	0.999968	0.00605987	Not significant	No	No	No
STAD	STAD	ENSG00000248340	PIMREGP4	processed_pseudogene	processed_pseudogene	2.35875	0.448207	0.0463911	0.10204	0.698159	Not significant	No	No	No
STAD	STAD	ENSG00000248347	NA	transcribed_unprocessed_pseudogene	transcribed_unprocessed_pseudogene	3.87485	3.16648	0.0548057	0.116896	3.54934	Not significant	No	No	No
STAD	STAD	ENSG00000248356	NA	lncRNA	lncRNA	1.98764	0.545456	0.0543358	0.116053	0.69956	Not significant	No	No	No
STAD	STAD	ENSG00000248358	NA	lncRNA	lncRNA	1.44666	0.594376	0.303886	0.445454	0.184575	Not significant	No	No	No
STAD	STAD	ENSG00000248359	NA	NA	NA	2.95355	0.522276	0.914641	0.953074	0.0284588	Not significant	No	No	No
STAD	STAD	ENSG00000248360	LINC00504	lncRNA	lncRNA	20.1375	0.382132	1.34e-08	2.04e-07	-1.73306	Downregulated	Yes	No	Yes
STAD	STAD	ENSG00000248362	NA	lncRNA	lncRNA	2.12616	0.565562	0.540694	0.677707	0.0639549	Not significant	No	No	No
STAD	STAD	ENSG00000248363	NA	lncRNA	lncRNA	3.781	0.564139	0.62476	0.747305	0.0624268	Not significant	No	No	No
STAD	STAD	ENSG00000248367	NA	lncRNA	lncRNA	22.346	0.24551	0.186519	0.307243	0.270458	Not significant	No	No	No
STAD	STAD	ENSG00000248374	UBTD2P1	unprocessed_pseudogene	unprocessed_pseudogene	1.34125	0.539861	0.912376	0.951532	0.0166123	Not significant	No	No	No
STAD	STAD	ENSG00000248383	PCDHAC1	protein_coding	Protein-coding	31.6227	0.400757	0.688465	0.797588	0.0983589	Not significant	No	No	No
STAD	STAD	ENSG00000248391	LINC02064	lncRNA	lncRNA	1.58813	0.557055	0.915079	0.9533	-0.00218396	Not significant	No	No	No
STAD	STAD	ENSG00000248394	FOSL1P1	processed_pseudogene	processed_pseudogene	12.1256	0.30135	0.00734148	0.022277	0.642426	Upregulated	Yes	Yes	No
STAD	STAD	ENSG00000248401	NA	processed_pseudogene	processed_pseudogene	2.9605	0.338583	0.156573	0.268675	0.38699	Not significant	No	No	No
STAD	STAD	ENSG00000248405	PRR5-ARHGAP8	protein_coding	Protein-coding	12.7648	0.444866	2.01e-10	4.54e-09	2.29511	Upregulated	Yes	Yes	No
STAD	STAD	ENSG00000248409	CCDC188BP	transcribed_unprocessed_pseudogene	transcribed_unprocessed_pseudogene	7.02367	0.477621	0.846018	0.910881	0.000717261	Not significant	No	No	No
STAD	STAD	ENSG00000248415	GAPDHP61	processed_pseudogene	processed_pseudogene	30.6305	0.16134	0.563076	0.696866	-0.0862701	Not significant	No	No	No
STAD	STAD	ENSG00000248416	NA	lncRNA	lncRNA	2.3393	0.438254	0.131346	0.234666	0.463599	Not significant	No	No	No
STAD	STAD	ENSG00000248423	NA	processed_pseudogene	processed_pseudogene	0.856624	0.557486	0.911973	NA	0.00789475	Not significant	No	No	No
STAD	STAD	ENSG00000248429	GASK1B-AS1	lncRNA	lncRNA	110.903	0.275825	0.171835	0.288132	0.294149	Not significant	No	No	No
STAD	STAD	ENSG00000248431	NA	lncRNA	lncRNA	0.672718	0.559256	0.965282	NA	0.0173437	Not significant	No	No	No
STAD	STAD	ENSG00000248441	LETR1	lncRNA	lncRNA	84.8642	0.269706	0.0327255	0.0769344	-0.448469	Not significant	No	No	No
STAD	STAD	ENSG00000248445	SEMA6A-AS1	lncRNA	lncRNA	26.9198	0.219963	0.74789	0.842175	-0.0608791	Not significant	No	No	No
STAD	STAD	ENSG00000248449	PCDHGB8P	transcribed_unitary_pseudogene	transcribed_unitary_pseudogene	12.4103	0.261786	0.555495	0.69049	0.127246	Not significant	No	No	No
STAD	STAD	ENSG00000248455	LINC02217	lncRNA	lncRNA	2.53657	0.561917	0.73266	0.830499	0.134377	Not significant	No	No	No
STAD	STAD	ENSG00000248456	LINC02485	lncRNA	lncRNA	1.47416	0.560009	0.949661	0.972628	0.022299	Not significant	No	No	No
STAD	STAD	ENSG00000248458	NA	lncRNA	lncRNA	3.00734	0.506285	0.0389038	0.0883658	0.684365	Not significant	No	No	No
STAD	STAD	ENSG00000248459	RPS17P9	processed_pseudogene	processed_pseudogene	1.87034	0.856006	0.0190946	0.0493862	1.38513	Upregulated	Yes	Yes	No
STAD	STAD	ENSG00000248461	NA	NA	NA	12.9055	0.694244	0.137942	0.243789	0.361586	Not significant	No	No	No
STAD	STAD	ENSG00000248464	FGF10-AS1	lncRNA	lncRNA	5.46844	0.667139	0.00591246	0.0185833	-0.990105	Downregulated	Yes	No	Yes
STAD	STAD	ENSG00000248466	NA	processed_pseudogene	processed_pseudogene	3.9486	0.323088	0.115155	0.211616	0.400734	Not significant	No	No	No
STAD	STAD	ENSG00000248468	NA	lncRNA	lncRNA	3.01973	0.387407	0.157362	0.269808	0.407622	Not significant	No	No	No
STAD	STAD	ENSG00000248473	LINC01962	lncRNA	lncRNA	11.683	0.296386	0.102036	0.192411	0.376716	Not significant	No	No	No
STAD	STAD	ENSG00000248474	LINC02122	lncRNA	lncRNA	3.36206	0.564797	0.496491	0.637631	0.10088	Not significant	No	No	No
STAD	STAD	ENSG00000248476	BACH1-IT1	lncRNA	lncRNA	21.8075	0.178496	0.128288	0.23049	0.250122	Not significant	No	No	No
STAD	STAD	ENSG00000248477	NAIPP3	transcribed_unprocessed_pseudogene	transcribed_unprocessed_pseudogene	4.41289	0.308865	0.167418	0.282615	0.338184	Not significant	No	No	No
STAD	STAD	ENSG00000248480	NA	processed_pseudogene	processed_pseudogene	0.537932	0.559853	0.905908	NA	-0.000975832	Not significant	No	No	No
STAD	STAD	ENSG00000248483	POU5F2	protein_coding	Protein-coding	33.3416	0.193953	0.909712	0.94992	-0.0181154	Not significant	No	No	No
STAD	STAD	ENSG00000248485	PCP4L1	protein_coding	Protein-coding	531.821	0.686655	1.53e-11	4.5e-10	-2.80255	Downregulated	Yes	No	Yes
STAD	STAD	ENSG00000248487	ABHD14A	protein_coding	Protein-coding	330.302	0.161455	0.572752	0.704884	-0.083036	Not significant	No	No	No
STAD	STAD	ENSG00000248488	PGAM4P2	processed_pseudogene	processed_pseudogene	0.696603	0.559039	0.906392	NA	-0.016754	Not significant	No	No	No
STAD	STAD	ENSG00000248489	CHD1-DT	lncRNA	lncRNA	16.6083	0.165934	0.00805682	0.024025	-0.410061	Not significant	No	No	No
STAD	STAD	ENSG00000248490	NA	lncRNA	lncRNA	1.28026	0.559587	0.963887	0.98066	0.0215937	Not significant	No	No	No
STAD	STAD	ENSG00000248491	NA	lncRNA	lncRNA	7.71959	0.490775	6.1e-10	1.24e-08	-2.37877	Downregulated	Yes	No	Yes
STAD	STAD	ENSG00000248493	NA	processed_pseudogene	processed_pseudogene	2.62347	0.373782	0.943567	0.969348	0.0214464	Not significant	No	No	No
STAD	STAD	ENSG00000248494	LNX1-AS2	lncRNA	lncRNA	8.10984	0.390953	0.862015	0.92131	0.0437405	Not significant	No	No	No
STAD	STAD	ENSG00000248498	ASNSP1	transcribed_unprocessed_pseudogene	transcribed_unprocessed_pseudogene	2.60833	0.652859	0.335809	0.479165	0.288636	Not significant	No	No	No
STAD	STAD	ENSG00000248503	C4orf46P2	transcribed_processed_pseudogene	transcribed_processed_pseudogene	25.0142	0.163068	2.04e-06	1.83e-05	-0.725607	Downregulated	Yes	No	Yes
STAD	STAD	ENSG00000248508	SRP14-DT	lncRNA	lncRNA	190.39	0.18749	0.0477553	0.104349	-0.330453	Not significant	No	No	No
STAD	STAD	ENSG00000248510	LINC02267	lncRNA	lncRNA	2.43768	0.560188	0.904456	0.947108	0.0260284	Not significant	No	No	No
STAD	STAD	ENSG00000248514	NA	lncRNA	lncRNA	5.32604	0.412384	0.113125	0.208736	-0.41023	Not significant	No	No	No
STAD	STAD	ENSG00000248515	NA	lncRNA	lncRNA	5.61187	0.607473	0.365363	0.509923	0.214898	Not significant	No	No	No
STAD	STAD	ENSG00000248516	NA	lncRNA	lncRNA	1.36774	0.562987	0.368327	0.513063	-0.16353	Not significant	No	No	No
STAD	STAD	ENSG00000248521	NA	processed_pseudogene	processed_pseudogene	2.16926	0.45169	0.623673	0.746435	0.113577	Not significant	No	No	No
STAD	STAD	ENSG00000248522	SBF1P1	processed_pseudogene	processed_pseudogene	5.43331	0.421737	9.5e-05	0.000537153	-1.23969	Downregulated	Yes	No	Yes
STAD	STAD	ENSG00000248525	NA	lncRNA	lncRNA	0.589406	0.560616	0.997709	NA	0.0159582	Not significant	No	No	No
STAD	STAD	ENSG00000248527	MTATP6P1	unprocessed_pseudogene	unprocessed_pseudogene	63634	0.162454	0.653321	0.770417	-0.0661974	Not significant	No	No	No
STAD	STAD	ENSG00000248529	NA	lncRNA	lncRNA	1.26745	0.557795	0.936138	0.965264	0.0581328	Not significant	No	No	No
STAD	STAD	ENSG00000248530	BCL2L12P1	transcribed_processed_pseudogene	transcribed_processed_pseudogene	2.35524	0.393911	0.174863	0.292114	0.39282	Not significant	No	No	No
STAD	STAD	ENSG00000248538	PPP1R3B-DT	lncRNA	lncRNA	148.335	0.397208	3.74e-05	0.000238893	1.17989	Upregulated	Yes	Yes	No
STAD	STAD	ENSG00000248539	LINC02117	lncRNA	lncRNA	1.13661	0.558332	0.919723	0.956326	0.0110668	Not significant	No	No	No
STAD	STAD	ENSG00000248540	NA	lncRNA	lncRNA	16.9997	0.304783	0.0556429	0.118359	0.446835	Not significant	No	No	No
STAD	STAD	ENSG00000248543	NPM1P41	processed_pseudogene	processed_pseudogene	1.15102	0.552161	0.739084	0.835466	0.101184	Not significant	No	No	No
STAD	STAD	ENSG00000248544	NA	lncRNA	lncRNA	14.6883	0.2982	0.62255	0.745488	-0.111602	Not significant	No	No	No
STAD	STAD	ENSG00000248545	NA	lncRNA	lncRNA	1.22736	0.558802	0.873017	0.928018	0.032229	Not significant	No	No	No
STAD	STAD	ENSG00000248546	ANP32CP	processed_pseudogene	processed_pseudogene	4.98126	0.286642	0.435536	0.581061	0.17867	Not significant	No	No	No
STAD	STAD	ENSG00000248550	OTX2-AS1	lncRNA	lncRNA	2.08335	0.698095	0.226074	0.356254	0.367705	Not significant	No	No	No
STAD	STAD	ENSG00000248551	NA	lncRNA	lncRNA	1.31978	0.557176	0.926997	0.960286	0.0115726	Not significant	No	No	No
STAD	STAD	ENSG00000248554	C5orf34-AS1	lncRNA	lncRNA	10.4225	0.334302	7.18e-05	0.000421189	1.09022	Upregulated	Yes	Yes	No
STAD	STAD	ENSG00000248557	METTL5P2	processed_pseudogene	processed_pseudogene	6.76957	0.26489	0.325499	0.468059	0.23491	Not significant	No	No	No
STAD	STAD	ENSG00000248559	NA	lncRNA	lncRNA	17.3781	0.163528	0.31616	0.45847	-0.15314	Not significant	No	No	No
STAD	STAD	ENSG00000248564	NA	processed_pseudogene	processed_pseudogene	3.37935	0.291021	0.60628	0.732668	-0.119629	Not significant	No	No	No
STAD	STAD	ENSG00000248565	TECRP2	processed_pseudogene	processed_pseudogene	2.00689	0.364122	0.647663	0.766031	-0.106684	Not significant	No	No	No
STAD	STAD	ENSG00000248568	KRT8P48	processed_pseudogene	processed_pseudogene	21.9213	0.306257	0.0354154	0.08202	0.491051	Not significant	No	No	No
STAD	STAD	ENSG00000248569	NA	processed_pseudogene	processed_pseudogene	11.0888	0.17479	0.890599	0.938991	-0.0206862	Not significant	No	No	No
STAD	STAD	ENSG00000248571	NA	lncRNA	lncRNA	18.3489	0.418477	0.0366572	0.0842306	-0.560822	Not significant	No	No	No
STAD	STAD	ENSG00000248576	NA	lncRNA	lncRNA	3.29803	0.509666	0.00317302	0.0110694	-1.02749	Downregulated	Yes	No	Yes
STAD	STAD	ENSG00000248578	NPM1P21	processed_pseudogene	processed_pseudogene	3.34429	0.263122	0.267237	0.404406	-0.251292	Not significant	No	No	No
STAD	STAD	ENSG00000248585	NA	transcribed_processed_pseudogene	transcribed_processed_pseudogene	4.17397	0.425683	0.0277066	0.0670479	0.653362	Not significant	No	No	No
STAD	STAD	ENSG00000248587	GDNF-AS1	lncRNA	lncRNA	18.045	0.487641	0.000145199	0.000777182	-1.23913	Downregulated	Yes	No	Yes
STAD	STAD	ENSG00000248592	STIMATE-MUSTN1	protein_coding	Protein-coding	10.3191	0.246431	0.48951	0.631245	0.140975	Not significant	No	No	No
STAD	STAD	ENSG00000248593	DSTNP2	transcribed_unprocessed_pseudogene	transcribed_unprocessed_pseudogene	119.895	0.159378	0.0255915	0.0628852	0.326325	Not significant	No	No	No
STAD	STAD	ENSG00000248597	NA	lncRNA	lncRNA	2.40189	0.620134	0.106771	0.199299	-0.256719	Not significant	No	No	No
STAD	STAD	ENSG00000248599	SLEAR	lncRNA	lncRNA	4.29758	0.481903	0.129839	0.232576	0.435479	Not significant	No	No	No
STAD	STAD	ENSG00000248608	NA	transcribed_processed_pseudogene	transcribed_processed_pseudogene	4.12356	0.464806	0.620932	0.744043	-0.0448444	Not significant	No	No	No
STAD	STAD	ENSG00000248610	HSPA8P4	processed_pseudogene	processed_pseudogene	4.77352	0.255695	0.39097	0.536659	-0.180831	Not significant	No	No	No
STAD	STAD	ENSG00000248626	GAPDHP40	processed_pseudogene	processed_pseudogene	42.3261	0.143679	0.641731	0.761187	-0.0634436	Not significant	No	No	No
STAD	STAD	ENSG00000248629	NA	lncRNA	lncRNA	1.52555	0.567405	0.120703	0.219507	-0.475601	Not significant	No	No	No
STAD	STAD	ENSG00000248635	NA	transcribed_unprocessed_pseudogene	transcribed_unprocessed_pseudogene	33.7896	0.440482	0.653313	0.770417	-0.0758486	Not significant	No	No	No
STAD	STAD	ENSG00000248636	NA	lncRNA	lncRNA	12.7687	0.21422	0.0355873	0.0823002	0.399399	Not significant	No	No	No
STAD	STAD	ENSG00000248641	HMGA1P2	processed_pseudogene	processed_pseudogene	29.6818	0.196445	4.88e-05	0.000301432	0.718592	Upregulated	Yes	Yes	No
STAD	STAD	ENSG00000248643	RBM14-RBM4	protein_coding	Protein-coding	16.697	0.17072	1.72e-05	0.000120584	0.68517	Upregulated	Yes	Yes	No
STAD	STAD	ENSG00000248648	NA	processed_pseudogene	processed_pseudogene	5.35045	0.287469	0.833869	0.902521	0.054546	Not significant	No	No	No
STAD	STAD	ENSG00000248654	MTCO3P44	unprocessed_pseudogene	unprocessed_pseudogene	1.34076	0.980376	0.0868932	0.169448	0.931782	Not significant	No	No	No
STAD	STAD	ENSG00000248663	LINC00992	lncRNA	lncRNA	43.6707	0.644256	0.00773189	0.0232194	-0.781071	Downregulated	Yes	No	Yes
STAD	STAD	ENSG00000248664	NA	lncRNA	lncRNA	3.09245	0.367091	0.02062	0.0526617	0.649816	Not significant	No	No	No
STAD	STAD	ENSG00000248668	OXCT1-AS1	lncRNA	lncRNA	16.0436	0.415557	6.97e-07	6.94e-06	-1.56557	Downregulated	Yes	No	Yes
STAD	STAD	ENSG00000248671	NA	NA	NA	44.8269	0.167913	0.00153786	0.00597636	0.488767	Not significant	No	No	No
STAD	STAD	ENSG00000248673	LINC01331	lncRNA	lncRNA	12.0861	0.511644	0.0353976	0.0819925	0.550098	Not significant	No	No	No
STAD	STAD	ENSG00000248676	NA	lncRNA	lncRNA	6.23024	0.690093	0.0824579	0.162528	-0.347869	Not significant	No	No	No
STAD	STAD	ENSG00000248677	LINC02102	lncRNA	lncRNA	4.69711	0.386219	0.00262987	0.00943937	-0.878276	Downregulated	Yes	No	Yes
STAD	STAD	ENSG00000248685	LINC02484	lncRNA	lncRNA	7.99558	0.559998	0.966769	0.982259	0.0220305	Not significant	No	No	No
STAD	STAD	ENSG00000248690	HAS2-AS1	lncRNA	lncRNA	22.0911	0.287801	0.0829557	0.163317	-0.388773	Not significant	No	No	No
STAD	STAD	ENSG00000248693	LINC02100	lncRNA	lncRNA	5.55491	0.484029	1.06e-07	1.29e-06	2.06937	Upregulated	Yes	Yes	No
STAD	STAD	ENSG00000248697	TOX4P1	processed_pseudogene	processed_pseudogene	5.55914	0.211853	0.00749749	0.0226372	-0.516048	Downregulated	Yes	No	Yes
STAD	STAD	ENSG00000248699	NA	processed_pseudogene	processed_pseudogene	3.42082	0.289317	0.0168064	0.0444044	-0.599007	Downregulated	Yes	No	Yes
STAD	STAD	ENSG00000248705	NA	unprocessed_pseudogene	unprocessed_pseudogene	1.76425	0.537808	0.619111	0.742658	-0.0503199	Not significant	No	No	No
STAD	STAD	ENSG00000248712	DRC12	protein_coding	Protein-coding	57.675	0.190414	0.000154248	0.00082013	-0.643473	Downregulated	Yes	No	Yes
STAD	STAD	ENSG00000248713	C4orf54	protein_coding	Protein-coding	14.5878	0.460562	0.306711	0.448371	-0.216591	Not significant	No	No	No
STAD	STAD	ENSG00000248714	ZNF652-AS1	lncRNA	lncRNA	10.717	0.242975	0.664647	0.778996	-0.0886271	Not significant	No	No	No
STAD	STAD	ENSG00000248719	PRDM8-AS1	lncRNA	lncRNA	2.44728	0.466406	0.726678	0.826407	-0.022058	Not significant	No	No	No
STAD	STAD	ENSG00000248724	NPHP3-AS1	lncRNA	lncRNA	2.71117	0.437994	0.233734	0.365283	-0.313702	Not significant	No	No	No
STAD	STAD	ENSG00000248727	LINC01948	lncRNA	lncRNA	71.1736	0.299872	0.0279336	0.0674859	0.498154	Not significant	No	No	No
STAD	STAD	ENSG00000248734	NA	lncRNA	lncRNA	32.264	0.195702	0.790335	0.872659	0.0451068	Not significant	No	No	No
STAD	STAD	ENSG00000248740	LINC02428	lncRNA	lncRNA	16.6267	0.974482	6.3e-05	0.00037625	2.35893	Upregulated	Yes	Yes	No
STAD	STAD	ENSG00000248746	ACTN3	protein_coding	Protein-coding	21.8166	0.417306	0.046784	0.102706	-0.514736	Not significant	No	No	No
STAD	STAD	ENSG00000248752	NA	lncRNA	lncRNA	1.74473	0.536903	0.827476	0.898659	-0.0212309	Not significant	No	No	No
STAD	STAD	ENSG00000248763	NA	unprocessed_pseudogene	unprocessed_pseudogene	0.851685	0.560039	0.952467	NA	0.0225861	Not significant	No	No	No
STAD	STAD	ENSG00000248771	SMIM31	protein_coding	Protein-coding	696.295	0.696525	0.0123536	0.0342978	0.575265	Upregulated	Yes	Yes	No
STAD	STAD	ENSG00000248773	NA	lncRNA	lncRNA	6.163	0.313684	0.126378	0.22764	0.375342	Not significant	No	No	No
STAD	STAD	ENSG00000248774	NA	lncRNA	lncRNA	9.81907	0.290847	0.031413	0.0743605	-0.497211	Not significant	No	No	No
STAD	STAD	ENSG00000248780	ARL4AP2	processed_pseudogene	processed_pseudogene	6.26347	0.282188	0.442746	0.58824	-0.17185	Not significant	No	No	No
STAD	STAD	ENSG00000248783	NA	lncRNA	lncRNA	3.20076	0.560857	0.89885	0.943769	0.030497	Not significant	No	No	No
STAD	STAD	ENSG00000248785	HIGD1AP14	processed_pseudogene	processed_pseudogene	7.10464	0.277187	0.00650495	0.0201291	-0.631434	Downregulated	Yes	No	Yes
STAD	STAD	ENSG00000248787	NA	NA	NA	15.6743	0.226199	0.775311	0.862645	-0.054248	Not significant	No	No	No
STAD	STAD	ENSG00000248790	NA	lncRNA	lncRNA	5.46899	0.742989	0.0369005	0.0846957	-0.587264	Not significant	No	No	No
STAD	STAD	ENSG00000248791	NA	processed_pseudogene	processed_pseudogene	7.6453	0.479082	0.029367	0.0703213	0.641736	Not significant	No	No	No
STAD	STAD	ENSG00000248794	NA	processed_pseudogene	processed_pseudogene	20.8633	0.186745	0.0485531	0.105782	-0.334099	Not significant	No	No	No
STAD	STAD	ENSG00000248795	NA	processed_pseudogene	processed_pseudogene	16.2372	0.194251	0.275791	0.414192	0.193644	Not significant	No	No	No
STAD	STAD	ENSG00000248796	MED15P8	transcribed_unprocessed_pseudogene	transcribed_unprocessed_pseudogene	0.583229	0.559641	0.947074	NA	0.0210034	Not significant	No	No	No
STAD	STAD	ENSG00000248799	NA	lncRNA	lncRNA	0.543237	0.560163	0.842422	NA	-0.0166936	Not significant	No	No	No
STAD	STAD	ENSG00000248801	C8orf34-AS1	lncRNA	lncRNA	38.2709	0.319358	0.109603	0.203603	-0.368127	Not significant	No	No	No
STAD	STAD	ENSG00000248809	LINC01095	lncRNA	lncRNA	1.92105	0.536484	0.348183	0.491985	-0.156993	Not significant	No	No	No
STAD	STAD	ENSG00000248810	LINC02432	lncRNA	lncRNA	47.031	0.414935	0.336709	0.480128	-0.207614	Not significant	No	No	No
STAD	STAD	ENSG00000248817	PMPCAP1	processed_pseudogene	processed_pseudogene	1.67796	0.575424	0.562039	0.696155	0.178831	Not significant	No	No	No
STAD	STAD	ENSG00000248827	NA	processed_pseudogene	processed_pseudogene	3.64725	0.284374	0.876261	0.930208	0.0439626	Not significant	No	No	No
STAD	STAD	ENSG00000248830	ZNF807P	unprocessed_pseudogene	unprocessed_pseudogene	2.64134	0.303834	0.118789	0.216821	-0.387354	Not significant	No	No	No
STAD	STAD	ENSG00000248837	NA	lncRNA	lncRNA	3.14193	0.489252	0.926617	0.960147	0.00401694	Not significant	No	No	No
STAD	STAD	ENSG00000248844	LINC02753	lncRNA	lncRNA	6.91362	0.67286	0.000899553	0.00377105	1.33954	Upregulated	Yes	Yes	No
STAD	STAD	ENSG00000248846	LINC02065	lncRNA	lncRNA	7.41537	0.858453	9.6e-05	0.000541691	1.92108	Upregulated	Yes	Yes	No
STAD	STAD	ENSG00000248854	HNRNPH1P3	processed_pseudogene	processed_pseudogene	2.45431	0.282395	0.975838	0.987381	0.000743843	Not significant	No	No	No
STAD	STAD	ENSG00000248858	FLJ46284	lncRNA	lncRNA	28.1593	0.209387	0.969917	0.984287	-0.00635419	Not significant	No	No	No
STAD	STAD	ENSG00000248863	NA	transcribed_processed_pseudogene	transcribed_processed_pseudogene	21.6152	0.23434	0.164005	0.278187	0.276677	Not significant	No	No	No
STAD	STAD	ENSG00000248866	USP46-DT	lncRNA	lncRNA	134.162	0.14431	0.00474999	0.0154913	-0.379935	Not significant	No	No	No
STAD	STAD	ENSG00000248869	LINC02511	lncRNA	lncRNA	5.22129	1.00828	9.4e-05	0.000531934	-2.23977	Downregulated	Yes	No	Yes
STAD	STAD	ENSG00000248870	NA	lncRNA	lncRNA	2.48581	1.0167	0.103345	0.194379	0.581436	Not significant	No	No	No
STAD	STAD	ENSG00000248873	SERBP1P6	processed_pseudogene	processed_pseudogene	14.6316	0.211609	0.615205	0.739519	-0.0929048	Not significant	No	No	No
STAD	STAD	ENSG00000248874	LINC02899	lncRNA	lncRNA	14.1811	0.59347	3.02e-07	3.28e-06	-2.10841	Downregulated	Yes	No	Yes
STAD	STAD	ENSG00000248884	NA	lncRNA	lncRNA	4.87097	0.53734	0.00705417	0.021537	-0.905446	Downregulated	Yes	No	Yes
STAD	STAD	ENSG00000248885	SEPTIN7P10	processed_pseudogene	processed_pseudogene	2.45875	0.465015	0.36312	0.507819	0.275912	Not significant	No	No	No
STAD	STAD	ENSG00000248890	HHIP-AS1	lncRNA	lncRNA	69.8132	0.393613	0.00559243	0.0177374	-0.726837	Downregulated	Yes	No	Yes
STAD	STAD	ENSG00000248896	NA	lncRNA	lncRNA	29.5503	0.202513	0.137551	0.24332	0.267033	Not significant	No	No	No
STAD	STAD	ENSG00000248898	PELO-AS1	lncRNA	lncRNA	29.3253	0.298391	7.68e-07	7.59e-06	1.22614	Upregulated	Yes	Yes	No
STAD	STAD	ENSG00000248905	FMN1	protein_coding	Protein-coding	1647.3	0.24015	0.27442	0.412703	0.214451	Not significant	No	No	No
STAD	STAD	ENSG00000248909	HMGB1P21	processed_pseudogene	processed_pseudogene	9.99385	0.368862	0.520176	0.659363	0.145613	Not significant	No	No	No
STAD	STAD	ENSG00000248918	NA	lncRNA	lncRNA	1.88849	0.791023	0.0820534	0.161903	-0.492394	Not significant	No	No	No
STAD	STAD	ENSG00000248919	ATP5MF-PTCD1	protein_coding	Protein-coding	2.09314	0.674495	0.00619957	0.0193458	1.23683	Upregulated	Yes	Yes	No
STAD	STAD	ENSG00000248923	MTND5P11	processed_pseudogene	processed_pseudogene	243.837	0.202886	1.38e-06	1.29e-05	-0.870626	Downregulated	Yes	No	Yes
STAD	STAD	ENSG00000248925	PDCD6-DT	lncRNA	lncRNA	5.26247	0.295957	0.410631	0.556334	-0.193538	Not significant	No	No	No
STAD	STAD	ENSG00000248927	NA	lncRNA	lncRNA	11.5372	0.264508	0.0604512	0.126587	0.411687	Not significant	No	No	No
STAD	STAD	ENSG00000248930	CHP1P1	processed_pseudogene	processed_pseudogene	5.37352	0.282324	0.0139738	0.0379959	-0.585789	Downregulated	Yes	No	Yes
STAD	STAD	ENSG00000248932	COPB2-DT	lncRNA	lncRNA	152.487	0.164504	0.0010051	0.00415317	-0.495038	Not significant	No	No	No
STAD	STAD	ENSG00000248936	NA	lncRNA	lncRNA	10.8204	0.265868	0.0267121	0.0650799	0.489851	Not significant	No	No	No
STAD	STAD	ENSG00000248954	NA	lncRNA	lncRNA	2.4146	0.540406	0.95279	0.974516	0.0314527	Not significant	No	No	No
STAD	STAD	ENSG00000248958	ZSWIM5P3	processed_pseudogene	processed_pseudogene	1.41185	0.559993	0.914381	0.953008	0.0244642	Not significant	No	No	No
STAD	STAD	ENSG00000248964	NA	lncRNA	lncRNA	1.84577	0.826281	0.00189386	0.00714062	1.83864	Upregulated	Yes	Yes	No
STAD	STAD	ENSG00000248965	NA	lncRNA	lncRNA	4.69466	0.573703	0.105756	0.197867	-0.368561	Not significant	No	No	No
STAD	STAD	ENSG00000248966	BCLAF1P1	processed_pseudogene	processed_pseudogene	4.78994	0.220968	0.34	0.483518	-0.190813	Not significant	No	No	No
STAD	STAD	ENSG00000248968	NA	lncRNA	lncRNA	3.01265	0.487742	0.0127843	0.0352794	0.873161	Upregulated	Yes	Yes	No
STAD	STAD	ENSG00000248971	KRT8P46	processed_pseudogene	processed_pseudogene	26.8746	0.2026	0.00323265	0.0112406	0.528765	Upregulated	Yes	Yes	No
STAD	STAD	ENSG00000248973	NA	lncRNA	lncRNA	1.39584	0.559076	0.968248	0.983192	0.0125409	Not significant	No	No	No
STAD	STAD	ENSG00000248988	PSME2P3	processed_pseudogene	processed_pseudogene	17.1642	0.275723	0.00881298	0.0258786	0.598306	Upregulated	Yes	Yes	No
STAD	STAD	ENSG00000248990	LINC02758	lncRNA	lncRNA	1.82554	0.565566	0.528028	0.666435	-0.0668143	Not significant	No	No	No
STAD	STAD	ENSG00000248994	NA	lncRNA	lncRNA	46.5708	0.488001	5.47e-06	4.36e-05	-1.4578	Downregulated	Yes	No	Yes
STAD	STAD	ENSG00000248996	PDLIM7-AS1	lncRNA	lncRNA	28.4367	0.284165	0.1004	0.190097	0.363464	Not significant	No	No	No
STAD	STAD	ENSG00000249001	NA	lncRNA	lncRNA	9.26709	1.41448	5.12e-05	0.000314138	4.96149	Upregulated	Yes	Yes	No
STAD	STAD	ENSG00000249002	NA	processed_pseudogene	processed_pseudogene	0.945688	0.558733	0.624852	NA	-0.0293355	Not significant	No	No	No
STAD	STAD	ENSG00000249007	NA	lncRNA	lncRNA	44.403	0.578298	0.00123941	0.0049787	0.992142	Upregulated	Yes	Yes	No
STAD	STAD	ENSG00000249012	NA	unprocessed_pseudogene	unprocessed_pseudogene	8.77948	0.2568	0.360247	0.504885	0.200048	Not significant	No	No	No
STAD	STAD	ENSG00000249014	HMGN2P4	transcribed_processed_pseudogene	transcribed_processed_pseudogene	15.4714	0.20026	0.886607	0.936726	-0.0257253	Not significant	No	No	No
STAD	STAD	ENSG00000249019	NA	processed_pseudogene	processed_pseudogene	6.0915	0.314883	0.332543	0.475484	0.232261	Not significant	No	No	No
STAD	STAD	ENSG00000249022	NA	lncRNA	lncRNA	1.95093	0.553985	0.516046	0.655526	-0.0635475	Not significant	No	No	No
STAD	STAD	ENSG00000249026	CTNNA1P1	processed_pseudogene	processed_pseudogene	24.4506	0.277609	0.855699	0.916927	-0.0366886	Not significant	No	No	No
STAD	STAD	ENSG00000249028	NA	lncRNA	lncRNA	3.31685	0.357386	0.722234	0.822955	-0.075153	Not significant	No	No	No
STAD	STAD	ENSG00000249031	SUMO2P6	processed_pseudogene	processed_pseudogene	4.8295	0.201331	0.0554503	0.118042	-0.357398	Not significant	No	No	No
STAD	STAD	ENSG00000249035	CLMAT3	lncRNA	lncRNA	8.78015	0.235274	0.594903	0.722793	-0.106782	Not significant	No	No	No
STAD	STAD	ENSG00000249042	FAM151B-DT	lncRNA	lncRNA	83.5153	0.159513	0.50401	0.644583	0.0978552	Not significant	No	No	No
STAD	STAD	ENSG00000249049	NA	lncRNA	lncRNA	2.35674	0.599662	0.342802	0.486285	0.19188	Not significant	No	No	No
STAD	STAD	ENSG00000249050	NA	processed_pseudogene	processed_pseudogene	1.02695	0.559953	0.98461	NA	0.0171504	Not significant	No	No	No
STAD	STAD	ENSG00000249051	NA	transcribed_processed_pseudogene	transcribed_processed_pseudogene	1.70033	0.563127	0.704478	0.809769	0.0589955	Not significant	No	No	No
STAD	STAD	ENSG00000249053	NA	processed_pseudogene	processed_pseudogene	1.30275	0.560839	0.971603	0.985152	0.0144017	Not significant	No	No	No
STAD	STAD	ENSG00000249056	NA	processed_pseudogene	processed_pseudogene	1.12945	0.56261	0.743916	0.838693	0.0842674	Not significant	No	No	No
STAD	STAD	ENSG00000249061	NA	lncRNA	lncRNA	4.45989	0.567757	0.609314	0.734882	0.123627	Not significant	No	No	No
STAD	STAD	ENSG00000249064	KRT18P25	processed_pseudogene	processed_pseudogene	9.0381	0.358448	2.11e-06	1.88e-05	1.38276	Upregulated	Yes	Yes	No
STAD	STAD	ENSG00000249068	NA	processed_pseudogene	processed_pseudogene	2.55403	0.500315	0.31533	0.457623	0.273448	Not significant	No	No	No
STAD	STAD	ENSG00000249069	NA	NA	NA	2.47241	0.47396	0.852083	0.914647	-0.00838238	Not significant	No	No	No
STAD	STAD	ENSG00000249072	NA	processed_pseudogene	processed_pseudogene	43.3124	0.274175	1.69e-05	0.000118708	-0.973298	Downregulated	Yes	No	Yes
STAD	STAD	ENSG00000249077	SPICP5	processed_pseudogene	processed_pseudogene	2.61851	0.398655	0.335712	0.479084	0.27677	Not significant	No	No	No
STAD	STAD	ENSG00000249082	EPIST	lncRNA	lncRNA	370.244	0.411975	6.41e-15	4.19e-13	-2.4822	Downregulated	Yes	No	Yes
STAD	STAD	ENSG00000249087	ZNF436-AS1	lncRNA	lncRNA	51.2137	0.190089	0.000177946	0.000926809	-0.638689	Downregulated	Yes	No	Yes
STAD	STAD	ENSG00000249091	NA	NA	NA	0.895082	0.560434	0.774385	NA	-0.0384262	Not significant	No	No	No
STAD	STAD	ENSG00000249092	PPIAP77	processed_pseudogene	processed_pseudogene	5.16749	0.385397	0.648186	0.766391	0.111158	Not significant	No	No	No
STAD	STAD	ENSG00000249094	NA	lncRNA	lncRNA	2.66994	0.617832	0.168696	0.284286	-0.272994	Not significant	No	No	No
STAD	STAD	ENSG00000249096	LINC02362	lncRNA	lncRNA	195.162	0.382478	0.483943	0.626109	-0.15571	Not significant	No	No	No
STAD	STAD	ENSG00000249102	NA	lncRNA	lncRNA	1.15973	0.559885	0.915274	0.953418	0.0224827	Not significant	No	No	No
STAD	STAD	ENSG00000249115	HAUS5	protein_coding	Protein-coding	849.144	0.131289	2.7e-08	3.81e-07	0.689511	Upregulated	Yes	Yes	No
STAD	STAD	ENSG00000249116	IRX4-AS1	lncRNA	lncRNA	4.24661	0.558786	0.877732	0.931264	-0.0120527	Not significant	No	No	No
STAD	STAD	ENSG00000249119	MTND6P4	processed_pseudogene	processed_pseudogene	237.711	0.24323	1.17e-06	1.11e-05	-1.00365	Downregulated	Yes	No	Yes
STAD	STAD	ENSG00000249125	NA	NA	NA	2.73408	0.451226	0.532818	0.670797	0.192008	Not significant	No	No	No
STAD	STAD	ENSG00000249129	SUDS3P1	processed_pseudogene	processed_pseudogene	27.4567	0.146425	0.300957	0.442108	-0.142266	Not significant	No	No	No
STAD	STAD	ENSG00000249138	NA	transcribed_processed_pseudogene	transcribed_processed_pseudogene	10.6098	0.354464	0.0163701	0.0434278	0.638199	Upregulated	Yes	Yes	No
STAD	STAD	ENSG00000249140	PRDX2P3	processed_pseudogene	processed_pseudogene	3.3128	0.355484	0.67265	0.785056	-0.105234	Not significant	No	No	No
STAD	STAD	ENSG00000249141	NA	protein_coding	Protein-coding	1.84532	0.547841	0.655897	0.772191	0.163416	Not significant	No	No	No
STAD	STAD	ENSG00000249145	LINC02517	lncRNA	lncRNA	1.5608	0.559138	0.420259	0.565915	-0.0790356	Not significant	No	No	No
STAD	STAD	ENSG00000249148	NA	processed_pseudogene	processed_pseudogene	2.87667	0.285188	0.143473	0.251143	-0.359374	Not significant	No	No	No
STAD	STAD	ENSG00000249158	PCDHA11	protein_coding	Protein-coding	27.1628	0.379077	0.523327	0.662402	-0.139303	Not significant	No	No	No
STAD	STAD	ENSG00000249159	NA	NA	NA	5.10633	0.378376	0.00163092	0.00629075	-0.888653	Downregulated	Yes	No	Yes
STAD	STAD	ENSG00000249167	SEMA6A-AS2	lncRNA	lncRNA	13.8374	0.320911	0.0374621	0.085733	-0.499451	Not significant	No	No	No
STAD	STAD	ENSG00000249170	NA	processed_pseudogene	processed_pseudogene	2.05625	0.50264	0.904506	0.947108	0.090822	Not significant	No	No	No
STAD	STAD	ENSG00000249173	LINC01093	lncRNA	lncRNA	2.10071	0.507897	0.515054	0.654686	-0.0801425	Not significant	No	No	No
STAD	STAD	ENSG00000249177	MTND4P29	unprocessed_pseudogene	unprocessed_pseudogene	0.6273	0.559792	0.893115	NA	-0.0047264	Not significant	No	No	No
STAD	STAD	ENSG00000249188	ENPP7P1	transcribed_unprocessed_pseudogene	transcribed_unprocessed_pseudogene	2.13765	0.448893	0.191608	0.313815	0.457296	Not significant	No	No	No
STAD	STAD	ENSG00000249192	MTND3P25	processed_pseudogene	processed_pseudogene	27.1105	0.254546	0.627209	0.749265	-0.0958772	Not significant	No	No	No
STAD	STAD	ENSG00000249193	HSPD1P5	processed_pseudogene	processed_pseudogene	5.33395	0.332537	0.000277882	0.00136776	0.99399	Upregulated	Yes	Yes	No
STAD	STAD	ENSG00000249196	TMEM132D-AS1	lncRNA	lncRNA	143.677	0.577449	0.000171328	0.000896588	0.147927	Not significant	No	No	No
STAD	STAD	ENSG00000249199	NA	lncRNA	lncRNA	4.09266	0.548259	0.574042	0.706101	-0.0550916	Not significant	No	No	No
STAD	STAD	ENSG00000249201	TERLR1	lncRNA	lncRNA	24.6144	0.448204	0.694315	0.802147	0.115857	Not significant	No	No	No
STAD	STAD	ENSG00000249203	NA	NA	NA	1.09591	0.585663	0.242783	0.376085	-0.164093	Not significant	No	No	No
STAD	STAD	ENSG00000249207	NA	lncRNA	lncRNA	21.0694	0.224651	0.353102	0.497489	0.178912	Not significant	No	No	No
STAD	STAD	ENSG00000249210	GAPDHP38	processed_pseudogene	processed_pseudogene	23.187	0.159259	0.238984	0.371525	-0.174361	Not significant	No	No	No
STAD	STAD	ENSG00000249212	ATP1B1P1	unprocessed_pseudogene	unprocessed_pseudogene	6.23333	0.222795	0.825294	0.897284	-0.0429657	Not significant	No	No	No
STAD	STAD	ENSG00000249215	NCOA4P4	processed_pseudogene	processed_pseudogene	5.7707	0.269121	0.000794998	0.00338066	-0.78349	Downregulated	Yes	No	Yes
STAD	STAD	ENSG00000249222	ATP5MGL	protein_coding	Protein-coding	13.1545	0.217421	0.14986	0.259843	-0.273705	Not significant	No	No	No
STAD	STAD	ENSG00000249231	CASC16	lncRNA	lncRNA	7.01954	0.432273	0.567281	0.70033	-0.111472	Not significant	No	No	No
STAD	STAD	ENSG00000249236	NA	lncRNA	lncRNA	2.824	0.362962	0.723602	0.824107	-0.0503492	Not significant	No	No	No
STAD	STAD	ENSG00000249240	NA	protein_coding	Protein-coding	0.974736	0.55021	0.486893	NA	-0.0855085	Not significant	No	No	No
STAD	STAD	ENSG00000249241	LINC02265	lncRNA	lncRNA	1.93094	0.679377	0.0381352	0.0869569	-0.79966	Not significant	No	No	No
STAD	STAD	ENSG00000249242	TMEM150C	protein_coding	Protein-coding	446.562	0.194688	0.0205747	0.0525614	-0.396163	Not significant	No	No	No
STAD	STAD	ENSG00000249244	NA	unprocessed_pseudogene	unprocessed_pseudogene	14.6216	0.211153	0.245246	0.37875	-0.217791	Not significant	No	No	No
STAD	STAD	ENSG00000249245	NCOA4P3	processed_pseudogene	processed_pseudogene	9.72143	0.256955	0.00717689	0.0218604	-0.585474	Downregulated	Yes	No	Yes
STAD	STAD	ENSG00000249249	TICAM2-AS1	lncRNA	lncRNA	91.8771	0.24404	2.04e-09	3.68e-08	-1.27282	Downregulated	Yes	No	Yes
STAD	STAD	ENSG00000249252	C1QTNF7-AS1	lncRNA	lncRNA	7.47061	0.341006	2.53e-05	0.00016925	-1.16421	Downregulated	Yes	No	Yes
STAD	STAD	ENSG00000249258	NA	lncRNA	lncRNA	2.77715	0.466629	0.155811	0.267668	-0.376076	Not significant	No	No	No
STAD	STAD	ENSG00000249264	EEF1A1P9	processed_pseudogene	processed_pseudogene	191.252	0.158966	2.25e-07	2.53e-06	-0.762113	Downregulated	Yes	No	Yes
STAD	STAD	ENSG00000249267	LINC00939	lncRNA	lncRNA	19.1307	0.810149	0.00126323	0.00505652	1.29057	Upregulated	Yes	Yes	No
STAD	STAD	ENSG00000249271	HNRNPA1P44	processed_pseudogene	processed_pseudogene	2.75962	0.367988	0.161136	0.274379	0.396314	Not significant	No	No	No
STAD	STAD	ENSG00000249274	PDLIM1P4	processed_pseudogene	processed_pseudogene	3.90716	0.291892	0.859595	0.919589	-0.0405001	Not significant	No	No	No
STAD	STAD	ENSG00000249275	NA	lncRNA	lncRNA	2.50856	0.746858	0.071889	0.145536	0.375767	Not significant	No	No	No
STAD	STAD	ENSG00000249279	LINC02057	lncRNA	lncRNA	19.3126	0.760644	0.000103911	0.000580557	-1.42115	Downregulated	Yes	No	Yes
STAD	STAD	ENSG00000249286	AMD1P3	processed_pseudogene	processed_pseudogene	4.31951	0.268951	0.578629	0.709084	0.12851	Not significant	No	No	No
STAD	STAD	ENSG00000249287	NA	processed_pseudogene	processed_pseudogene	0.675209	0.5597	0.918327	NA	0.0265994	Not significant	No	No	No
STAD	STAD	ENSG00000249293	NA	lncRNA	lncRNA	3.24127	0.408904	0.4375	0.583018	0.196978	Not significant	No	No	No
STAD	STAD	ENSG00000249302	FTH1P24	processed_pseudogene	processed_pseudogene	2.34759	0.440674	0.718689	0.820742	-0.062218	Not significant	No	No	No
STAD	STAD	ENSG00000249304	NA	lncRNA	lncRNA	2.68608	0.417384	0.284844	0.424085	-0.288274	Not significant	No	No	No
STAD	STAD	ENSG00000249306	LINC01411	lncRNA	lncRNA	24.4445	0.367296	0.453706	0.598451	0.213747	Not significant	No	No	No
STAD	STAD	ENSG00000249307	LINC01088	lncRNA	lncRNA	79.8599	0.391969	4.88e-05	0.000301719	-1.12888	Downregulated	Yes	No	Yes
STAD	STAD	ENSG00000249328	NA	lncRNA	lncRNA	3.61809	0.59153	0.000869785	0.00365715	1.31823	Upregulated	Yes	Yes	No
STAD	STAD	ENSG00000249334	NA	lncRNA	lncRNA	1.72508	0.653923	0.203931	0.329429	0.416061	Not significant	No	No	No
STAD	STAD	ENSG00000249335	NA	NA	NA	4.47413	0.435913	0.0741313	0.149208	-0.48345	Not significant	No	No	No
STAD	STAD	ENSG00000249338	HMGB1P47	processed_pseudogene	processed_pseudogene	1.4071	0.617139	0.140976	0.247944	-0.271021	Not significant	No	No	No
STAD	STAD	ENSG00000249341	NA	lncRNA	lncRNA	2.51993	0.638204	0.0391441	0.08882	-0.610365	Not significant	No	No	No
STAD	STAD	ENSG00000249343	LINC01333	lncRNA	lncRNA	1.82277	0.545908	0.631385	0.752644	-0.0550574	Not significant	No	No	No
STAD	STAD	ENSG00000249345	LINC02405	lncRNA	lncRNA	12.8752	0.513083	0.000562679	0.0025114	1.10727	Upregulated	Yes	Yes	No
STAD	STAD	ENSG00000249348	UGDH-AS1	lncRNA	lncRNA	74.1177	0.145952	0.000388863	0.0018308	-0.484396	Not significant	No	No	No
STAD	STAD	ENSG00000249352	LINC02198	lncRNA	lncRNA	3.55541	0.454034	0.636044	0.75621	0.118807	Not significant	No	No	No
STAD	STAD	ENSG00000249353	NPM1P27	processed_pseudogene	processed_pseudogene	196.199	0.140885	0.198384	0.322422	-0.168955	Not significant	No	No	No
STAD	STAD	ENSG00000249360	TOMM40P3	processed_pseudogene	processed_pseudogene	1.31303	0.494261	0.411894	0.55753	0.324931	Not significant	No	No	No
STAD	STAD	ENSG00000249363	TRPC6P2	processed_pseudogene	processed_pseudogene	3.17337	0.408502	0.344252	0.487614	0.245836	Not significant	No	No	No
STAD	STAD	ENSG00000249364	LINC02997	lncRNA	lncRNA	8.38952	0.494324	0.2328	0.364196	0.305678	Not significant	No	No	No
STAD	STAD	ENSG00000249375	CASC11	lncRNA	lncRNA	6.66637	0.335325	0.708596	0.813148	0.107773	Not significant	No	No	No
STAD	STAD	ENSG00000249378	LINC01060	lncRNA	lncRNA	7.56433	0.453923	2.92e-05	0.000192675	1.51083	Upregulated	Yes	Yes	No
STAD	STAD	ENSG00000249379	GCLC-AS1	lncRNA	lncRNA	7.50733	0.296782	0.491803	0.633136	0.165213	Not significant	No	No	No
STAD	STAD	ENSG00000249383	LINC02071	lncRNA	lncRNA	1.67246	0.616729	0.411336	0.556989	0.281529	Not significant	No	No	No
STAD	STAD	ENSG00000249388	FLJ12825	lncRNA	lncRNA	22.3886	0.347526	1.79e-08	2.64e-07	-1.56035	Downregulated	Yes	No	Yes
STAD	STAD	ENSG00000249395	CASC9	lncRNA	lncRNA	221.165	0.728737	1.99e-13	8.91e-12	3.20948	Upregulated	Yes	Yes	No
STAD	STAD	ENSG00000249406	TILAM	lncRNA	lncRNA	2.14095	0.494029	0.682938	0.793141	0.146369	Not significant	No	No	No
STAD	STAD	ENSG00000249407	IL20RB-AS1	lncRNA	lncRNA	5.82238	0.520284	0.51776	0.657224	-0.109203	Not significant	No	No	No
STAD	STAD	ENSG00000249412	NA	lncRNA	lncRNA	2.00776	0.425367	0.0343944	0.080084	0.728936	Not significant	No	No	No
STAD	STAD	ENSG00000249413	NA	lncRNA	lncRNA	4.68663	0.575156	0.313363	0.455559	0.108743	Not significant	No	No	No
STAD	STAD	ENSG00000249421	ADAMTS19-AS1	lncRNA	lncRNA	2.26011	0.562555	0.19804	0.322012	-0.217324	Not significant	No	No	No
STAD	STAD	ENSG00000249425	LINC02477	lncRNA	lncRNA	0.819792	0.561438	0.801125	NA	0.0390839	Not significant	No	No	No
STAD	STAD	ENSG00000249437	NAIP	protein_coding	Protein-coding	55.2039	0.216042	0.87273	0.927887	-0.0312361	Not significant	No	No	No
STAD	STAD	ENSG00000249439	HMGN1P14	processed_pseudogene	processed_pseudogene	1.13874	0.558302	0.960054	0.978482	0.00865218	Not significant	No	No	No
STAD	STAD	ENSG00000249448	MTCO1P24	processed_pseudogene	processed_pseudogene	3.48609	0.348331	0.0679552	0.139092	-0.489709	Not significant	No	No	No
STAD	STAD	ENSG00000249453	NA	lncRNA	lncRNA	15.612	1.28547	0.000146475	0.000782822	-1.81359	Downregulated	Yes	No	Yes
STAD	STAD	ENSG00000249456	NA	lncRNA	lncRNA	37.0032	0.212903	0.00266157	0.00953273	-0.556146	Downregulated	Yes	No	Yes
STAD	STAD	ENSG00000249459	ZNF286B	transcribed_unprocessed_pseudogene	transcribed_unprocessed_pseudogene	64.5695	0.193073	0.323948	0.466496	0.166999	Not significant	No	No	No
STAD	STAD	ENSG00000249460	LINC02500	lncRNA	lncRNA	1.17704	0.582657	0.238947	0.371499	-0.184009	Not significant	No	No	No
STAD	STAD	ENSG00000249464	LINC01091	lncRNA	lncRNA	109.878	0.256201	0.369416	0.513969	0.185008	Not significant	No	No	No
STAD	STAD	ENSG00000249465	RBMXP4	transcribed_processed_pseudogene	transcribed_processed_pseudogene	6.85759	0.259589	0.90975	0.94992	0.0237197	Not significant	No	No	No
STAD	STAD	ENSG00000249471	ZNF324B	protein_coding	Protein-coding	284.087	0.111748	0.163262	0.277248	0.149646	Not significant	No	No	No
STAD	STAD	ENSG00000249476	NA	lncRNA	lncRNA	13.8357	0.251471	0.201254	0.326197	-0.269182	Not significant	No	No	No
STAD	STAD	ENSG00000249478	NA	lncRNA	lncRNA	1.15301	0.560344	0.674205	0.786167	-0.0336073	Not significant	No	No	No
STAD	STAD	ENSG00000249481	SPATS1	protein_coding	Protein-coding	1.91144	0.438979	0.854206	0.915912	-0.0433841	Not significant	No	No	No
STAD	STAD	ENSG00000249483	NA	NA	NA	4.59396	0.35357	0.765957	0.855919	-0.0762593	Not significant	No	No	No
STAD	STAD	ENSG00000249484	LINC01470	lncRNA	lncRNA	9.20157	0.531257	0.894891	0.941315	0.0199612	Not significant	No	No	No
STAD	STAD	ENSG00000249485	RBBP4P1	processed_pseudogene	processed_pseudogene	32.6058	0.174336	0.132538	0.236341	0.236257	Not significant	No	No	No
STAD	STAD	ENSG00000249487	LINC01586	lncRNA	lncRNA	4.62215	0.443903	0.1974	0.321179	-0.322329	Not significant	No	No	No
STAD	STAD	ENSG00000249488	NACAP5	processed_pseudogene	processed_pseudogene	1.22272	0.537625	0.819116	0.893007	0.0332252	Not significant	No	No	No
STAD	STAD	ENSG00000249489	GAPDHP70	processed_pseudogene	processed_pseudogene	16.0783	0.134524	0.782177	0.867488	-0.0357827	Not significant	No	No	No
STAD	STAD	ENSG00000249492	NA	NA	NA	31.3821	0.169769	7.25e-05	0.000424485	0.621483	Upregulated	Yes	Yes	No
STAD	STAD	ENSG00000249493	ANKRD20A18P	transcribed_unprocessed_pseudogene	transcribed_unprocessed_pseudogene	5.13979	0.792347	0.021246	0.0539706	-0.896294	Not significant	No	No	No
STAD	STAD	ENSG00000249494	DMXL1-DT	lncRNA	lncRNA	6.87641	0.262382	0.0223487	0.0562683	-0.505221	Not significant	No	No	No
STAD	STAD	ENSG00000249502	MED28-DT	lncRNA	lncRNA	15.8245	0.228937	0.000550683	0.0024685	0.693646	Upregulated	Yes	Yes	No
STAD	STAD	ENSG00000249505	JMJD4P1	processed_pseudogene	processed_pseudogene	6.63465	0.458102	0.0207785	0.052982	-0.641388	Not significant	No	No	No
STAD	STAD	ENSG00000249510	RPL6P23	processed_pseudogene	processed_pseudogene	20.5473	0.717086	0.0166783	0.0441124	0.537217	Upregulated	Yes	Yes	No
STAD	STAD	ENSG00000249526	NA	lncRNA	lncRNA	2.63934	0.458955	0.191064	0.313128	0.370035	Not significant	No	No	No
STAD	STAD	ENSG00000249532	MIR302CHG	lncRNA	lncRNA	2.22988	0.388026	0.77181	0.860268	0.102328	Not significant	No	No	No
STAD	STAD	ENSG00000249550	LINC01234	lncRNA	lncRNA	198.899	0.694283	3.35e-24	1.32e-21	4.9276	Upregulated	Yes	Yes	No
STAD	STAD	ENSG00000249565	SERBP1P5	processed_pseudogene	processed_pseudogene	48.3459	0.130414	0.445687	0.590774	-0.094452	Not significant	No	No	No
STAD	STAD	ENSG00000249572	TARS1-DT	lncRNA	lncRNA	36.2253	0.154224	0.578737	0.70915	0.0802282	Not significant	No	No	No
STAD	STAD	ENSG00000249574	NA	lncRNA	lncRNA	21.0326	0.367109	0.00941422	0.0273386	0.678425	Upregulated	Yes	Yes	No
STAD	STAD	ENSG00000249584	LINC02225	lncRNA	lncRNA	1.72539	0.565544	0.595304	0.723131	0.113018	Not significant	No	No	No
STAD	STAD	ENSG00000249592	PCGF3-AS1	lncRNA	lncRNA	209.323	0.1319	0.105564	0.197623	0.20159	Not significant	No	No	No
STAD	STAD	ENSG00000249593	NA	lncRNA	lncRNA	14.2228	0.211782	0.123237	0.22312	0.291978	Not significant	No	No	No
STAD	STAD	ENSG00000249599	BMPR1B-DT	lncRNA	lncRNA	6.39149	0.552738	0.322083	0.464647	-0.159942	Not significant	No	No	No
STAD	STAD	ENSG00000249602	NA	lncRNA	lncRNA	19.4305	0.246288	0.00180766	0.00686343	0.653767	Upregulated	Yes	Yes	No
STAD	STAD	ENSG00000249604	NA	NA	NA	5.7021	0.375579	0.461594	0.605723	0.193014	Not significant	No	No	No
STAD	STAD	ENSG00000249609	NA	lncRNA	lncRNA	5.76703	0.319809	0.0180331	0.0470904	-0.594061	Downregulated	Yes	No	Yes
STAD	STAD	ENSG00000249616	CCNB3P1	processed_pseudogene	processed_pseudogene	1.90069	0.554398	0.976754	0.987837	0.000893122	Not significant	No	No	No
STAD	STAD	ENSG00000249617	NA	processed_pseudogene	processed_pseudogene	29.7408	0.229448	0.991184	0.995342	-0.0043549	Not significant	No	No	No
STAD	STAD	ENSG00000249618	LINC02465	lncRNA	lncRNA	2.39518	1.08198	0.0221492	0.055834	1.60421	Not significant	No	No	No
STAD	STAD	ENSG00000249626	PPP4R2P4	transcribed_processed_pseudogene	transcribed_processed_pseudogene	40.7577	0.291975	5.21e-06	4.18e-05	1.08261	Upregulated	Yes	Yes	No
STAD	STAD	ENSG00000249628	LINC00942	lncRNA	lncRNA	10.354	0.23868	0.855248	0.91658	-0.037106	Not significant	No	No	No
STAD	STAD	ENSG00000249631	NA	lncRNA	lncRNA	15.7261	0.411637	0.329302	0.471947	0.226175	Not significant	No	No	No
STAD	STAD	ENSG00000249635	NA	lncRNA	lncRNA	3.98284	0.417014	0.0334961	0.0783796	0.642116	Not significant	No	No	No
STAD	STAD	ENSG00000249637	ANKHD1-DT	lncRNA	lncRNA	24.1401	0.181165	0.533337	0.671283	-0.103431	Not significant	No	No	No
STAD	STAD	ENSG00000249641	HOXC13-AS	lncRNA	lncRNA	5.95021	0.673476	0.108277	0.201575	0.294488	Not significant	No	No	No
STAD	STAD	ENSG00000249642	NA	lncRNA	lncRNA	2.30947	0.568428	0.654014	0.770821	0.106949	Not significant	No	No	No
STAD	STAD	ENSG00000249646	OR7E94P	transcribed_unprocessed_pseudogene	transcribed_unprocessed_pseudogene	4.07064	0.69778	0.000391335	0.00184097	-1.52176	Downregulated	Yes	No	Yes
STAD	STAD	ENSG00000249647	LINC02900	lncRNA	lncRNA	2.30411	0.458985	0.973251	0.986147	0.0560377	Not significant	No	No	No
STAD	STAD	ENSG00000249650	CEP72-DT	lncRNA	lncRNA	5.38102	0.767775	1.68e-06	1.53e-05	2.66291	Upregulated	Yes	Yes	No
STAD	STAD	ENSG00000249655	NA	lncRNA	lncRNA	3.63998	0.506208	0.0414367	0.0930322	0.645637	Not significant	No	No	No
STAD	STAD	ENSG00000249661	TNRC18P1	processed_pseudogene	processed_pseudogene	11.4867	0.220789	0.484759	0.626801	0.136805	Not significant	No	No	No
STAD	STAD	ENSG00000249664	NA	lncRNA	lncRNA	1.19887	0.528901	0.828836	0.899452	0.095389	Not significant	No	No	No
STAD	STAD	ENSG00000249667	LINC01259	lncRNA	lncRNA	0.814599	0.572997	0.63585	NA	0.114135	Not significant	No	No	No
STAD	STAD	ENSG00000249668	KRT18P56	processed_pseudogene	processed_pseudogene	1.74269	0.701166	0.0329411	0.0773534	0.833298	Not significant	No	No	No
STAD	STAD	ENSG00000249669	CARMN	lncRNA	lncRNA	3211.31	0.483398	2.67e-05	0.000177451	-1.28816	Downregulated	Yes	No	Yes
STAD	STAD	ENSG00000249673	NOP14-AS1	lncRNA	lncRNA	751.072	0.12107	0.109903	0.203967	-0.184256	Not significant	No	No	No
STAD	STAD	ENSG00000249679	NA	lncRNA	lncRNA	86.0848	0.362826	2.88e-07	3.15e-06	-1.42538	Downregulated	Yes	No	Yes
STAD	STAD	ENSG00000249684	NA	NA	NA	28.0312	0.309287	0.473282	0.616737	-0.16008	Not significant	No	No	No
STAD	STAD	ENSG00000249685	NA	lncRNA	lncRNA	15.3691	0.27209	0.72805	0.827039	0.0738266	Not significant	No	No	No
STAD	STAD	ENSG00000249690	NA	lncRNA	lncRNA	8.69031	0.342404	4.16e-05	0.000261926	-1.15108	Downregulated	Yes	No	Yes
STAD	STAD	ENSG00000249693	SPMAP2L	protein_coding	Protein-coding	8.71001	0.529529	0.0772766	0.154294	-0.47396	Not significant	No	No	No
STAD	STAD	ENSG00000249695	NA	lncRNA	lncRNA	4.5605	0.332352	0.833869	0.902521	-0.0519646	Not significant	No	No	No
STAD	STAD	ENSG00000249699	LINC02261	lncRNA	lncRNA	1.7102	0.625804	0.31421	0.456489	0.361008	Not significant	No	No	No
STAD	STAD	ENSG00000249700	SRD5A3-AS1	lncRNA	lncRNA	41.1544	0.190265	0.019221	0.0496801	0.399593	Not significant	No	No	No
STAD	STAD	ENSG00000249706	NA	lncRNA	lncRNA	4.57748	0.377128	0.000211376	0.00107842	-1.11511	Downregulated	Yes	No	Yes
STAD	STAD	ENSG00000249709	ZNF564	protein_coding	Protein-coding	18.8767	0.201484	0.00568029	0.0179665	0.499683	Not significant	No	No	No
STAD	STAD	ENSG00000249715	FER1L5	protein_coding	Protein-coding	19.0908	0.245409	0.118272	0.216023	0.321366	Not significant	No	No	No
STAD	STAD	ENSG00000249717	PARM1-AS1	lncRNA	lncRNA	2.06547	0.412718	0.580356	0.710553	0.146941	Not significant	No	No	No
STAD	STAD	ENSG00000249721	NA	transcribed_processed_pseudogene	transcribed_processed_pseudogene	2.34662	0.547878	0.426646	0.572151	-0.141127	Not significant	No	No	No
STAD	STAD	ENSG00000249736	LINC02242	lncRNA	lncRNA	1.21858	0.55993	0.690693	0.799375	-0.0340561	Not significant	No	No	No
STAD	STAD	ENSG00000249738	NA	lncRNA	lncRNA	8.34838	0.386642	0.157922	0.270546	0.364131	Not significant	No	No	No
STAD	STAD	ENSG00000249740	OSMR-DT	lncRNA	lncRNA	33.2627	0.237249	0.866034	0.92353	0.0360518	Not significant	No	No	No
STAD	STAD	ENSG00000249741	NA	processed_pseudogene	processed_pseudogene	11.2284	0.25142	0.374263	0.519338	-0.182113	Not significant	No	No	No
STAD	STAD	ENSG00000249743	NA	lncRNA	lncRNA	20.6434	0.476483	0.19657	0.32011	-0.257366	Not significant	No	No	No
STAD	STAD	ENSG00000249745	HMGB1P28	processed_pseudogene	processed_pseudogene	1.23772	0.558371	0.899644	0.944207	-0.00134867	Not significant	No	No	No
STAD	STAD	ENSG00000249746	NA	lncRNA	lncRNA	7.52064	0.495923	0.558694	0.693109	0.14219	Not significant	No	No	No
STAD	STAD	ENSG00000249751	ECSCR	protein_coding	Protein-coding	72.3181	0.195696	0.0865955	0.168994	-0.293704	Not significant	No	No	No
STAD	STAD	ENSG00000249752	NA	lncRNA	lncRNA	1.2477	0.576083	0.271574	0.40949	-0.139954	Not significant	No	No	No
STAD	STAD	ENSG00000249753	NA	lncRNA	lncRNA	5.16922	0.308136	0.00125184	0.00502229	0.83368	Upregulated	Yes	Yes	No
STAD	STAD	ENSG00000249767	ENPP7P10	unprocessed_pseudogene	unprocessed_pseudogene	2.89821	0.397073	0.750842	0.844526	-0.00523374	Not significant	No	No	No
STAD	STAD	ENSG00000249768	HSPE1P10	processed_pseudogene	processed_pseudogene	1.54977	0.590902	0.499548	0.640552	0.255558	Not significant	No	No	No
STAD	STAD	ENSG00000249771	NA	lncRNA	lncRNA	2.6836	0.467546	0.014238	0.0386159	0.817834	Upregulated	Yes	Yes	No
STAD	STAD	ENSG00000249774	NA	processed_pseudogene	processed_pseudogene	8.70831	0.293493	0.00161845	0.00625089	-0.756533	Downregulated	Yes	No	Yes
STAD	STAD	ENSG00000249776	NA	lncRNA	lncRNA	2.65643	0.584893	0.000626957	0.00275737	-1.46476	Downregulated	Yes	No	Yes
STAD	STAD	ENSG00000249779	NA	processed_pseudogene	processed_pseudogene	3.24044	0.44679	0.0623067	0.129665	0.574668	Not significant	No	No	No
STAD	STAD	ENSG00000249780	NA	processed_pseudogene	processed_pseudogene	110.004	0.257099	0.107518	0.200396	-0.33564	Not significant	No	No	No
STAD	STAD	ENSG00000249781	LINC02112	lncRNA	lncRNA	1.25637	0.572056	0.647218	0.765683	0.124124	Not significant	No	No	No
STAD	STAD	ENSG00000249786	EAF1-AS1	lncRNA	lncRNA	7.6622	0.261499	0.953589	0.974835	0.0134537	Not significant	No	No	No
STAD	STAD	ENSG00000249790	LINC02972	lncRNA	lncRNA	80.5901	0.385578	0.501157	0.642031	-0.150067	Not significant	No	No	No
STAD	STAD	ENSG00000249791	NA	lncRNA	lncRNA	2.07744	0.589756	0.00220549	0.00812665	1.37389	Upregulated	Yes	Yes	No
STAD	STAD	ENSG00000249797	LINC02147	lncRNA	lncRNA	8.53926	0.340164	6.85e-11	1.7e-09	-1.92997	Downregulated	Yes	No	Yes
STAD	STAD	ENSG00000249799	SNRPCP13	processed_pseudogene	processed_pseudogene	2.04807	0.615619	0.175905	0.293521	0.439722	Not significant	No	No	No
STAD	STAD	ENSG00000249803	CTB-1I21.1	lncRNA	lncRNA	2.24813	0.568148	0.46847	0.61212	0.101811	Not significant	No	No	No
STAD	STAD	ENSG00000249806	NA	lncRNA	lncRNA	5.13786	0.663769	2.26e-06	2.01e-05	2.15103	Upregulated	Yes	Yes	No
STAD	STAD	ENSG00000249815	LINC02945	lncRNA	lncRNA	0.836636	0.560973	0.894028	NA	0.0429934	Not significant	No	No	No
STAD	STAD	ENSG00000249816	LINC00964	lncRNA	lncRNA	23.3146	0.432486	0.509096	0.64927	-0.138967	Not significant	No	No	No
STAD	STAD	ENSG00000249825	THBS4-AS1	lncRNA	lncRNA	38.0153	0.325758	0.036805	0.0845262	0.505839	Not significant	No	No	No
STAD	STAD	ENSG00000249838	SUMO2P7	processed_pseudogene	processed_pseudogene	1.33363	0.538074	0.865762	0.923401	0.0054004	Not significant	No	No	No
STAD	STAD	ENSG00000249839	PPIP5K1P1	unprocessed_pseudogene	unprocessed_pseudogene	6.82446	0.255167	0.498493	0.6396	-0.138448	Not significant	No	No	No
STAD	STAD	ENSG00000249840	GAPDHP76	unprocessed_pseudogene	unprocessed_pseudogene	5.7692	0.34351	0.144243	0.252327	0.383912	Not significant	No	No	No
STAD	STAD	ENSG00000249842	NA	lncRNA	lncRNA	0.626132	0.563107	0.8028	NA	0.0466793	Not significant	No	No	No
STAD	STAD	ENSG00000249846	LINC02021	lncRNA	lncRNA	28.0153	0.201131	0.634164	0.754897	-0.0854336	Not significant	No	No	No
STAD	STAD	ENSG00000249848	NA	processed_pseudogene	processed_pseudogene	1.40293	0.588706	0.46448	0.608375	0.226094	Not significant	No	No	No
STAD	STAD	ENSG00000249849	NA	lncRNA	lncRNA	5.60169	0.774709	2.83e-06	2.44e-05	-2.31338	Downregulated	Yes	No	Yes
STAD	STAD	ENSG00000249850	KRT18P31	processed_pseudogene	processed_pseudogene	10.3899	0.248469	2.02e-05	0.000138782	0.934308	Upregulated	Yes	Yes	No
STAD	STAD	ENSG00000249851	RPS27AP18	processed_pseudogene	processed_pseudogene	0.963242	0.553913	0.977681	NA	0.0221266	Not significant	No	No	No
STAD	STAD	ENSG00000249852	NA	TEC	TEC	8.71963	0.368003	0.965765	0.981712	0.0107002	Not significant	No	No	No
STAD	STAD	ENSG00000249853	HS3ST5	protein_coding	Protein-coding	40.9325	0.44924	0.960844	0.978758	0.00264024	Not significant	No	No	No
STAD	STAD	ENSG00000249855	EEF1A1P19	processed_pseudogene	processed_pseudogene	154.36	0.169796	1.53e-06	1.41e-05	-0.745276	Downregulated	Yes	No	Yes
STAD	STAD	ENSG00000249856	NA	lncRNA	lncRNA	8.8642	0.684837	6.72e-05	0.000397133	-1.57205	Downregulated	Yes	No	Yes
STAD	STAD	ENSG00000249858	SNX5P1	processed_pseudogene	processed_pseudogene	8.1296	0.225219	0.93129	0.962919	0.0177295	Not significant	No	No	No
STAD	STAD	ENSG00000249859	PVT1	lncRNA	lncRNA	548.005	0.189319	1.46e-13	6.81e-12	1.27398	Upregulated	Yes	Yes	No
STAD	STAD	ENSG00000249863	NA	processed_pseudogene	processed_pseudogene	60.635	0.219196	0.616817	0.740751	0.0949434	Not significant	No	No	No
STAD	STAD	ENSG00000249867	LINC02742	lncRNA	lncRNA	3.05067	0.536077	0.884717	0.935347	-0.00809364	Not significant	No	No	No
STAD	STAD	ENSG00000249870	NA	lncRNA	lncRNA	3.7085	0.304771	0.38939	0.534907	0.225684	Not significant	No	No	No
STAD	STAD	ENSG00000249873	LINC02372	lncRNA	lncRNA	0.756899	0.556109	0.962758	NA	0.000337443	Not significant	No	No	No
STAD	STAD	ENSG00000249884	RNF103-CHMP3	protein_coding	Protein-coding	15.9912	0.31938	0.961808	0.979198	0.0106782	Not significant	No	No	No
STAD	STAD	ENSG00000249885	ARHGEF38-IT1	lncRNA	lncRNA	6.02307	0.669492	1.69e-06	1.54e-05	2.54508	Upregulated	Yes	Yes	No
STAD	STAD	ENSG00000249889	ALG1L11P	transcribed_unprocessed_pseudogene	transcribed_unprocessed_pseudogene	2.26626	0.423544	0.858685	0.918979	0.0074767	Not significant	No	No	No
STAD	STAD	ENSG00000249894	NA	lncRNA	lncRNA	0.986735	0.567104	0.656761	NA	0.0822249	Not significant	No	No	No
STAD	STAD	ENSG00000249896	JAKMIP1-DT	transcribed_unprocessed_pseudogene	transcribed_unprocessed_pseudogene	13.5087	0.455375	0.00986278	0.0284346	-0.703258	Downregulated	Yes	No	Yes
STAD	STAD	ENSG00000249898	MCPH1-AS1	lncRNA	lncRNA	92.0871	0.138001	0.762042	0.852884	0.0382346	Not significant	No	No	No
STAD	STAD	ENSG00000249899	ITGA2-AS1	lncRNA	lncRNA	8.90819	0.354668	0.560119	0.694443	-0.146253	Not significant	No	No	No
STAD	STAD	ENSG00000249901	NA	lncRNA	lncRNA	0.66781	0.560154	0.981174	NA	0.0130483	Not significant	No	No	No
STAD	STAD	ENSG00000249915	PDCD6	protein_coding	Protein-coding	288.154	0.188995	0.000249605	0.00124407	0.612584	Upregulated	Yes	Yes	No
STAD	STAD	ENSG00000249916	NA	lncRNA	lncRNA	2.16971	1.98845	0.0258995	0.0634384	2.11383	Not significant	No	No	No
STAD	STAD	ENSG00000249917	LINC00536	lncRNA	lncRNA	3.55998	0.54718	0.946975	0.971193	0.0328068	Not significant	No	No	No
STAD	STAD	ENSG00000249921	RACK1P1	processed_pseudogene	processed_pseudogene	8.01309	0.204133	0.194048	0.316882	-0.240349	Not significant	No	No	No
STAD	STAD	ENSG00000249923	LINC02891	lncRNA	lncRNA	14.9139	0.463841	0.0678503	0.13891	0.51414	Not significant	No	No	No
STAD	STAD	ENSG00000249926	NA	lncRNA	lncRNA	1.40084	0.71346	0.0719757	0.145661	-0.374646	Not significant	No	No	No
STAD	STAD	ENSG00000249930	NA	processed_pseudogene	processed_pseudogene	4.2597	0.282734	0.90577	0.947754	0.0314784	Not significant	No	No	No
STAD	STAD	ENSG00000249934	NCOA4P2	processed_pseudogene	processed_pseudogene	1.62396	0.601178	0.119155	0.217307	-0.453622	Not significant	No	No	No
STAD	STAD	ENSG00000249936	RAC1P2	processed_pseudogene	processed_pseudogene	348.77	0.141331	0.875964	0.930005	0.0285478	Not significant	No	No	No
STAD	STAD	ENSG00000249937	LINC02223	lncRNA	lncRNA	2.09164	0.560076	0.662197	0.777186	0.1283	Not significant	No	No	No
STAD	STAD	ENSG00000249947	XBP1P1	processed_pseudogene	processed_pseudogene	6.7175	0.269418	0.732578	0.830487	-0.0748855	Not significant	No	No	No
STAD	STAD	ENSG00000249948	GBA3	protein_coding	Protein-coding	1510.99	0.628875	0.0298186	0.0711992	-0.379304	Not significant	No	No	No
STAD	STAD	ENSG00000249951	NA	lncRNA	lncRNA	1.08334	0.559232	0.96857	0.983379	0.0110615	Not significant	No	No	No
STAD	STAD	ENSG00000249961	TERB1	protein_coding	Protein-coding	5.68404	0.433532	0.124611	0.225076	0.443946	Not significant	No	No	No
STAD	STAD	ENSG00000249978	TRGV7	TR_V_pseudogene	TR_V_pseudogene	26.6126	0.24217	0.727227	0.826647	-0.0682661	Not significant	No	No	No
STAD	STAD	ENSG00000249984	NA	NA	NA	1.18522	0.582998	0.248806	0.383154	-0.151017	Not significant	No	No	No
STAD	STAD	ENSG00000249986	YWHAQP6	processed_pseudogene	processed_pseudogene	4.03982	0.288332	0.211995	0.339414	0.297852	Not significant	No	No	No
STAD	STAD	ENSG00000249987	RPS4XP20	processed_pseudogene	processed_pseudogene	6.85114	0.219346	0.0416471	0.0933737	-0.401597	Not significant	No	No	No
STAD	STAD	ENSG00000249992	TMEM158	protein_coding	Protein-coding	805.072	0.261021	3.88e-06	3.23e-05	0.980998	Upregulated	Yes	Yes	No
STAD	STAD	ENSG00000249993	BFSP2-AS1	lncRNA	lncRNA	3.70207	0.49424	0.490228	0.631917	-0.129997	Not significant	No	No	No
STAD	STAD	ENSG00000249996	PPIC-AS1	lncRNA	lncRNA	8.27852	0.245979	0.562568	0.696564	-0.121541	Not significant	No	No	No
STAD	STAD	ENSG00000250007	GJD2-DT	lncRNA	lncRNA	4.10835	0.577687	0.108457	0.201847	-0.304305	Not significant	No	No	No
STAD	STAD	ENSG00000250012	NA	NA	NA	45.3275	0.206609	0.000152783	0.000812958	-0.685449	Downregulated	Yes	No	Yes
STAD	STAD	ENSG00000250015	NA	lncRNA	lncRNA	10.3223	0.294504	0.0461196	0.101602	-0.461832	Not significant	No	No	No
STAD	STAD	ENSG00000250026	TMPRSS11BNL	transcribed_unprocessed_pseudogene	transcribed_unprocessed_pseudogene	331.688	0.563085	0.0419992	0.0940194	-0.0760737	Not significant	No	No	No
STAD	STAD	ENSG00000250027	NA	lncRNA	lncRNA	6.74513	0.299721	0.561699	0.695806	-0.134848	Not significant	No	No	No
STAD	STAD	ENSG00000250030	NA	processed_pseudogene	processed_pseudogene	2.89388	0.284435	0.393077	0.538605	-0.177512	Not significant	No	No	No
STAD	STAD	ENSG00000250031	PTPN11P2	processed_pseudogene	processed_pseudogene	13.6906	0.187534	0.00699964	0.0213947	0.466643	Not significant	No	No	No
STAD	STAD	ENSG00000250033	SLC7A11-AS1	lncRNA	lncRNA	20.1937	0.50756	0.0217552	0.0550281	0.598033	Not significant	No	No	No
STAD	STAD	ENSG00000250036	IGKV1D-37	IG_V_gene	IG_V_gene	17.1846	1.27534	0.000518213	0.00234596	-2.16786	Downregulated	Yes	No	Yes
STAD	STAD	ENSG00000250038	NA	lncRNA	lncRNA	1.72715	0.614635	0.423293	0.568781	0.235138	Not significant	No	No	No
STAD	STAD	ENSG00000250039	NA	lncRNA	lncRNA	2.95808	0.58372	0.0125075	0.0346433	0.925026	Upregulated	Yes	Yes	No
STAD	STAD	ENSG00000250041	NA	lncRNA	lncRNA	12.5457	0.286539	0.580544	0.710671	-0.122085	Not significant	No	No	No
STAD	STAD	ENSG00000250043	NA	lncRNA	lncRNA	1.33204	0.543707	0.644324	0.763208	-0.0365417	Not significant	No	No	No
STAD	STAD	ENSG00000250045	CBX3P3	processed_pseudogene	processed_pseudogene	3.20848	0.31484	0.324725	0.467309	-0.237713	Not significant	No	No	No
STAD	STAD	ENSG00000250048	LINC00603	lncRNA	lncRNA	3.43447	0.557752	0.927052	0.960315	0.0516516	Not significant	No	No	No
STAD	STAD	ENSG00000250049	NA	lncRNA	lncRNA	4.89555	0.506773	0.109461	0.203372	0.463496	Not significant	No	No	No
STAD	STAD	ENSG00000250050	MTND4P9	unprocessed_pseudogene	unprocessed_pseudogene	9.35404	0.421659	0.0204833	0.052362	0.629839	Not significant	No	No	No
STAD	STAD	ENSG00000250056	LINC01018	lncRNA	lncRNA	80.5322	0.471479	7.58e-17	7.49e-15	-2.96581	Downregulated	Yes	No	Yes
STAD	STAD	ENSG00000250057	NA	lncRNA	lncRNA	1.56121	0.764277	0.0151788	0.0407933	1.23079	Upregulated	Yes	Yes	No
STAD	STAD	ENSG00000250060	NA	NA	NA	3.40642	0.559367	0.817797	0.892109	-0.0229964	Not significant	No	No	No
STAD	STAD	ENSG00000250062	MAPK10-AS1	lncRNA	lncRNA	1.56665	0.543185	0.386353	0.531798	-0.128835	Not significant	No	No	No
STAD	STAD	ENSG00000250067	YJEFN3	protein_coding	Protein-coding	48.5342	0.201706	0.00478299	0.0155729	0.501032	Upregulated	Yes	Yes	No
STAD	STAD	ENSG00000250068	NA	unprocessed_pseudogene	unprocessed_pseudogene	5.70291	0.330489	0.0280043	0.0676103	0.569219	Not significant	No	No	No
STAD	STAD	ENSG00000250069	NA	lncRNA	lncRNA	40.0976	0.303148	0.415265	0.560857	-0.18235	Not significant	No	No	No
STAD	STAD	ENSG00000250072	SH3TC2-DT	lncRNA	lncRNA	6.87009	0.642445	0.0410556	0.0923416	0.615041	Not significant	No	No	No
STAD	STAD	ENSG00000250073	ESAM-AS1	lncRNA	lncRNA	90.5862	0.285686	0.0440199	0.0977531	-0.441154	Not significant	No	No	No
STAD	STAD	ENSG00000250075	NA	lncRNA	lncRNA	9.51051	0.286395	0.933802	0.96427	-0.023437	Not significant	No	No	No
STAD	STAD	ENSG00000250081	NA	lncRNA	lncRNA	4.03479	0.413435	4.01e-08	5.41e-07	2.12937	Upregulated	Yes	Yes	No
STAD	STAD	ENSG00000250091	DNAH10OS	lncRNA	lncRNA	87.1145	0.275334	2.08e-05	0.000142184	-0.949822	Downregulated	Yes	No	Yes
STAD	STAD	ENSG00000250101	NA	NA	NA	1.84564	0.505377	0.798855	0.878999	-0.0210039	Not significant	No	No	No
STAD	STAD	ENSG00000250102	LINC02377	lncRNA	lncRNA	5.01101	0.591595	0.46768	0.611339	0.179467	Not significant	No	No	No
STAD	STAD	ENSG00000250107	CACNA1G-AS1	lncRNA	lncRNA	3.1743	0.370091	0.899532	0.944174	-0.0153689	Not significant	No	No	No
STAD	STAD	ENSG00000250116	RHOQ-AS1	lncRNA	lncRNA	15.157	0.226778	0.226576	0.356885	0.237928	Not significant	No	No	No
STAD	STAD	ENSG00000250120	PCDHA10	protein_coding	Protein-coding	36.1037	0.274844	1.17e-06	1.11e-05	-1.12133	Downregulated	Yes	No	Yes
STAD	STAD	ENSG00000250122	NA	lncRNA	lncRNA	0.812339	0.560825	0.881134	NA	0.0346549	Not significant	No	No	No
STAD	STAD	ENSG00000250125	LINC02232	lncRNA	lncRNA	2.01427	0.566136	0.370486	0.515112	-0.0923625	Not significant	No	No	No
STAD	STAD	ENSG00000250127	LINC02108	lncRNA	lncRNA	1.15053	0.614746	0.291304	0.431348	0.247478	Not significant	No	No	No
STAD	STAD	ENSG00000250130	GAPDHP43	processed_pseudogene	processed_pseudogene	28.3125	0.148025	0.0187807	0.0487138	0.329207	Not significant	No	No	No
STAD	STAD	ENSG00000250131	AGA-DT	lncRNA	lncRNA	26.3406	0.270841	0.874861	0.929339	-0.0332183	Not significant	No	No	No
STAD	STAD	ENSG00000250132	NA	lncRNA	lncRNA	126.031	0.215121	9.67e-05	0.000545595	-0.730041	Downregulated	Yes	No	Yes
STAD	STAD	ENSG00000250133	HOXC-AS2	lncRNA	lncRNA	22.4537	0.468802	1.96e-30	1.61e-27	4.74063	Upregulated	Yes	Yes	No
STAD	STAD	ENSG00000250137	NA	lncRNA	lncRNA	9.99718	0.930999	0.000109924	0.000609895	-2.21336	Downregulated	Yes	No	Yes
STAD	STAD	ENSG00000250138	NA	protein_coding	Protein-coding	48.1401	0.177546	0.0078372	0.0234876	0.428451	Not significant	No	No	No
STAD	STAD	ENSG00000250140	NA	processed_pseudogene	processed_pseudogene	0.651122	0.559325	0.847445	NA	-0.0113909	Not significant	No	No	No
STAD	STAD	ENSG00000250144	EEF1A1P35	processed_pseudogene	processed_pseudogene	41.1673	0.173098	2.4e-07	2.68e-06	-0.823789	Downregulated	Yes	No	Yes
STAD	STAD	ENSG00000250148	KRT8P31	processed_pseudogene	processed_pseudogene	11.3693	0.334918	0.0439124	0.0975761	0.495597	Not significant	No	No	No
STAD	STAD	ENSG00000250155	SLC1A3-AS1	lncRNA	lncRNA	32.0854	0.315279	0.367405	0.512042	-0.203358	Not significant	No	No	No
STAD	STAD	ENSG00000250159	PKD2L2-DT	lncRNA	lncRNA	88.6881	0.296046	1.23e-05	8.99e-05	-1.02724	Downregulated	Yes	No	Yes
STAD	STAD	ENSG00000250166	C2CD5-AS1	lncRNA	lncRNA	2.28973	0.449492	0.275822	0.414192	0.391059	Not significant	No	No	No
STAD	STAD	ENSG00000250170	RASA2-IT1	lncRNA	lncRNA	4.36182	0.377385	9.47e-05	0.000535535	1.23086	Upregulated	Yes	Yes	No
STAD	STAD	ENSG00000250174	NA	NA	NA	1.43192	0.580673	0.275684	0.414122	-0.203529	Not significant	No	No	No
STAD	STAD	ENSG00000250182	EEF1A1P13	processed_pseudogene	processed_pseudogene	324.232	0.181115	1.14e-05	8.41e-05	-0.715358	Downregulated	Yes	No	Yes
STAD	STAD	ENSG00000250189	NA	processed_pseudogene	processed_pseudogene	1.35456	0.556874	0.991133	0.995318	0.0248982	Not significant	No	No	No
STAD	STAD	ENSG00000250197	HMGN1P15	processed_pseudogene	processed_pseudogene	2.07926	0.533997	0.318721	0.461063	0.28085	Not significant	No	No	No
STAD	STAD	ENSG00000250198	LINC02199	lncRNA	lncRNA	2.41811	0.518193	0.648894	0.766867	0.0991677	Not significant	No	No	No
STAD	STAD	ENSG00000250208	FZD10-AS1	lncRNA	lncRNA	161.897	0.270379	0.000231726	0.00116635	-0.801194	Downregulated	Yes	No	Yes
STAD	STAD	ENSG00000250214	NA	processed_pseudogene	processed_pseudogene	1.03329	0.559506	0.921301	NA	0.0253689	Not significant	No	No	No
STAD	STAD	ENSG00000250215	CIR1P2	processed_pseudogene	processed_pseudogene	2.67116	0.45008	0.0526461	0.113146	0.616716	Not significant	No	No	No
STAD	STAD	ENSG00000250220	ANKRD17-DT	lncRNA	lncRNA	12.1706	0.246798	0.519156	0.658335	-0.133651	Not significant	No	No	No
STAD	STAD	ENSG00000250221	KRT8P32	processed_pseudogene	processed_pseudogene	30.4786	0.315049	0.105529	0.197579	0.370638	Not significant	No	No	No
STAD	STAD	ENSG00000250222	TRIM7-AS2	lncRNA	lncRNA	7.05764	0.233458	5.19e-05	0.000317411	-0.853851	Downregulated	Yes	No	Yes
STAD	STAD	ENSG00000250230	NA	lncRNA	lncRNA	5.19239	0.442552	0.779652	0.865834	-0.0174673	Not significant	No	No	No
STAD	STAD	ENSG00000250237	NA	NA	NA	4.64355	0.548476	0.0601785	0.126176	-0.486608	Not significant	No	No	No
STAD	STAD	ENSG00000250240	NA	lncRNA	lncRNA	6.32835	0.290378	0.932804	0.963801	0.0221166	Not significant	No	No	No
STAD	STAD	ENSG00000250241	PCDH10-DT	lncRNA	lncRNA	8.23077	0.458666	0.0202733	0.0519234	-0.658137	Not significant	No	No	No
STAD	STAD	ENSG00000250250	NA	lncRNA	lncRNA	1.3779	0.52656	0.651456	0.768833	-0.0311143	Not significant	No	No	No
STAD	STAD	ENSG00000250251	PKD1P6	transcribed_unprocessed_pseudogene	transcribed_unprocessed_pseudogene	482.681	0.239176	0.36615	0.510685	-0.176416	Not significant	No	No	No
STAD	STAD	ENSG00000250254	PTTG2	protein_coding	Protein-coding	4.68303	0.404243	0.153425	0.264499	-0.369938	Not significant	No	No	No
STAD	STAD	ENSG00000250258	NA	lncRNA	lncRNA	4.43287	0.371394	0.163814	0.277944	-0.339332	Not significant	No	No	No
STAD	STAD	ENSG00000250260	NA	lncRNA	lncRNA	2.04871	0.445597	0.790104	0.872523	-0.0213581	Not significant	No	No	No
STAD	STAD	ENSG00000250261	CCDC74BP1	transcribed_unprocessed_pseudogene	transcribed_unprocessed_pseudogene	1.19523	0.557711	0.771265	0.860043	-0.0148642	Not significant	No	No	No
STAD	STAD	ENSG00000250266	LINC01612	lncRNA	lncRNA	35.7841	0.473658	0.272057	0.410043	-0.227297	Not significant	No	No	No
STAD	STAD	ENSG00000250267	NA	lncRNA	lncRNA	4.11508	0.400763	0.0102324	0.0293154	0.768227	Upregulated	Yes	Yes	No
STAD	STAD	ENSG00000250271	NA	transcribed_unprocessed_pseudogene	transcribed_unprocessed_pseudogene	15.1505	0.511822	0.914526	0.953062	0.0723911	Not significant	No	No	No
STAD	STAD	ENSG00000250273	PSMC1P5	processed_pseudogene	processed_pseudogene	1.16757	0.568375	0.648971	0.766932	0.157894	Not significant	No	No	No
STAD	STAD	ENSG00000250274	NA	lncRNA	lncRNA	4.1254	0.345673	3.36e-09	5.77e-08	1.84968	Upregulated	Yes	Yes	No
STAD	STAD	ENSG00000250280	NA	lncRNA	lncRNA	19.7154	0.508281	0.0156666	0.0418739	-0.661441	Downregulated	Yes	No	Yes
STAD	STAD	ENSG00000250282	NA	lncRNA	lncRNA	11.5245	0.448502	0.00370764	0.0126113	-0.855013	Downregulated	Yes	No	Yes
STAD	STAD	ENSG00000250284	NA	NA	NA	6.13132	0.560556	0.772693	0.860905	0.0342516	Not significant	No	No	No
STAD	STAD	ENSG00000250286	NA	lncRNA	lncRNA	6.36121	0.310589	0.583567	0.713107	-0.122068	Not significant	No	No	No
STAD	STAD	ENSG00000250290	NCAPGP1	processed_pseudogene	processed_pseudogene	4.98939	0.423997	0.0439278	0.0975979	0.555163	Not significant	No	No	No
STAD	STAD	ENSG00000250292	NA	processed_pseudogene	processed_pseudogene	3.48005	0.509568	0.775306	0.862645	0.0877665	Not significant	No	No	No
STAD	STAD	ENSG00000250295	RDH10-AS1	lncRNA	lncRNA	24.4118	0.24249	0.728931	0.827664	0.0719333	Not significant	No	No	No
STAD	STAD	ENSG00000250298	GIMD1	protein_coding	Protein-coding	18.4118	0.568576	0.36094	0.505494	-0.110924	Not significant	No	No	No
STAD	STAD	ENSG00000250299	MRPS31P4	transcribed_unprocessed_pseudogene	transcribed_unprocessed_pseudogene	26.0637	0.171191	0.122597	0.222193	-0.242545	Not significant	No	No	No
STAD	STAD	ENSG00000250302	LINC01618	lncRNA	lncRNA	10.8982	0.392315	0.0275319	0.0667169	0.58587	Not significant	No	No	No
STAD	STAD	ENSG00000250303	LINC02762	lncRNA	lncRNA	218.724	0.252656	1.09e-13	5.2e-12	-1.63246	Downregulated	Yes	No	Yes
STAD	STAD	ENSG00000250305	TRMT9B	protein_coding	Protein-coding	182.166	0.28831	3.81e-05	0.00024294	-0.956858	Downregulated	Yes	No	Yes
STAD	STAD	ENSG00000250312	ZNF718	protein_coding	Protein-coding	284.717	0.161638	0.243376	0.376755	-0.172282	Not significant	No	No	No
STAD	STAD	ENSG00000250315	NA	transcribed_processed_pseudogene	transcribed_processed_pseudogene	1.24966	0.569999	0.572902	0.704998	0.116971	Not significant	No	No	No
STAD	STAD	ENSG00000250317	SMIM20	protein_coding	Protein-coding	985.553	0.130249	0.0189531	0.0490886	-0.288466	Not significant	No	No	No
STAD	STAD	ENSG00000250318	RPL13AP26	unprocessed_pseudogene	unprocessed_pseudogene	65.722	0.15763	0.00333842	0.0115536	0.42809	Not significant	No	No	No
STAD	STAD	ENSG00000250319	NA	processed_pseudogene	processed_pseudogene	1.92061	0.559381	0.936811	0.965728	0.00431013	Not significant	No	No	No
STAD	STAD	ENSG00000250320	EDIL3-DT	lncRNA	lncRNA	58.4226	0.242018	0.000670855	0.00291871	-0.692587	Downregulated	Yes	No	Yes
STAD	STAD	ENSG00000250321	NA	processed_pseudogene	processed_pseudogene	188.992	0.223767	0.655234	0.77169	0.0851081	Not significant	No	No	No
STAD	STAD	ENSG00000250325	IGBP1P4	processed_pseudogene	processed_pseudogene	2.24918	0.321417	0.185331	0.305769	-0.343221	Not significant	No	No	No
STAD	STAD	ENSG00000250326	USP38-DT	lncRNA	lncRNA	23.2093	0.252901	0.449027	0.593971	-0.158672	Not significant	No	No	No
STAD	STAD	ENSG00000250327	RPSAP70	processed_pseudogene	processed_pseudogene	21.7143	0.292901	0.000109438	0.000607386	-0.920805	Downregulated	Yes	No	Yes
STAD	STAD	ENSG00000250328	MGC32805	lncRNA	lncRNA	41.5865	0.533296	0.139398	0.245756	0.270177	Not significant	No	No	No
STAD	STAD	ENSG00000250329	POGLUT2P1	processed_pseudogene	processed_pseudogene	4.04979	0.550624	0.0242452	0.0601565	0.825659	Not significant	No	No	No
STAD	STAD	ENSG00000250330	NA	processed_pseudogene	processed_pseudogene	1.59591	0.447851	0.664015	0.778591	0.161458	Not significant	No	No	No
STAD	STAD	ENSG00000250331	LINC01340	lncRNA	lncRNA	2.05378	0.430941	0.892236	0.940096	0.0573644	Not significant	No	No	No
STAD	STAD	ENSG00000250334	LINC00989	lncRNA	lncRNA	17.1924	0.338996	0.00235021	0.00857463	-0.765783	Downregulated	Yes	No	Yes
STAD	STAD	ENSG00000250337	PURPL	lncRNA	lncRNA	31.9162	0.527019	1.25e-07	1.49e-06	1.96142	Upregulated	Yes	Yes	No
STAD	STAD	ENSG00000250343	STK32A-AS1	lncRNA	lncRNA	5.29212	0.864655	6.25e-06	4.92e-05	-2.48326	Downregulated	Yes	No	Yes
STAD	STAD	ENSG00000250358	LINC02200	lncRNA	lncRNA	6.75198	1.69982	0.00497723	0.0160892	-3.33997	Downregulated	Yes	No	Yes
STAD	STAD	ENSG00000250360	NA	NA	NA	57.237	0.396651	1.07e-07	1.29e-06	-1.64972	Downregulated	Yes	No	Yes
STAD	STAD	ENSG00000250363	KRT18P21	processed_pseudogene	processed_pseudogene	4.81576	0.458375	0.00112263	0.00456961	1.07386	Upregulated	Yes	Yes	No
STAD	STAD	ENSG00000250365	HEATR5A-DT	lncRNA	lncRNA	18.246	0.164946	0.080745	0.159841	0.269079	Not significant	No	No	No
STAD	STAD	ENSG00000250366	TUNAR	protein_coding	Protein-coding	15.195	0.576085	0.051902	0.111774	-0.480865	Not significant	No	No	No
STAD	STAD	ENSG00000250371	NA	lncRNA	lncRNA	3.64516	0.378902	0.856216	0.917339	0.091673	Not significant	No	No	No
STAD	STAD	ENSG00000250374	TRIM75	protein_coding	Protein-coding	3.24354	0.533095	0.856578	0.917533	0.0488348	Not significant	No	No	No
STAD	STAD	ENSG00000250376	NA	transcribed_unprocessed_pseudogene	transcribed_unprocessed_pseudogene	17.603	0.496024	0.263165	0.399688	-0.241949	Not significant	No	No	No
STAD	STAD	ENSG00000250377	GSCAR	lncRNA	lncRNA	1.67101	0.559943	0.821505	0.894696	-0.0104534	Not significant	No	No	No
STAD	STAD	ENSG00000250378	NA	lncRNA	lncRNA	3.85223	0.434221	0.0671032	0.137739	-0.488805	Not significant	No	No	No
STAD	STAD	ENSG00000250381	UNC93B4	transcribed_unprocessed_pseudogene	transcribed_unprocessed_pseudogene	2.44592	0.478366	0.0386517	0.087901	0.746197	Not significant	No	No	No
STAD	STAD	ENSG00000250384	UBE2CP3	processed_pseudogene	processed_pseudogene	3.13799	0.373004	0.813161	0.888799	0.0925035	Not significant	No	No	No
STAD	STAD	ENSG00000250385	NA	lncRNA	lncRNA	27.5286	0.543198	0.128962	0.231394	0.301059	Not significant	No	No	No
STAD	STAD	ENSG00000250397	NA	lncRNA	lncRNA	17.2926	0.206452	0.979247	0.98888	-0.00473095	Not significant	No	No	No
STAD	STAD	ENSG00000250405	NA	processed_pseudogene	processed_pseudogene	1.14886	0.469693	0.99229	0.995997	0.0236907	Not significant	No	No	No
STAD	STAD	ENSG00000250410	LRP2BP-AS1	lncRNA	lncRNA	5.53294	0.309307	0.682778	0.793008	0.101342	Not significant	No	No	No
STAD	STAD	ENSG00000250412	KLHL2P1	transcribed_unprocessed_pseudogene	transcribed_unprocessed_pseudogene	4.79915	0.331132	0.0775022	0.154636	0.468389	Not significant	No	No	No
STAD	STAD	ENSG00000250413	SLC2A9-AS1	lncRNA	lncRNA	4.62126	0.53641	0.0316855	0.074925	-0.597825	Not significant	No	No	No
STAD	STAD	ENSG00000250416	SEC63P2	processed_pseudogene	processed_pseudogene	1.75412	0.558045	0.996044	0.99797	-0.00823431	Not significant	No	No	No
STAD	STAD	ENSG00000250420	AACSP1	transcribed_unprocessed_pseudogene	transcribed_unprocessed_pseudogene	19.8027	0.506917	0.371588	0.516339	0.175116	Not significant	No	No	No
STAD	STAD	ENSG00000250421	NA	lncRNA	lncRNA	4.0245	0.484274	0.194345	0.317205	-0.346555	Not significant	No	No	No
STAD	STAD	ENSG00000250422	NA	processed_pseudogene	processed_pseudogene	1.5053	0.55887	0.967929	0.982956	0.0108329	Not significant	No	No	No
STAD	STAD	ENSG00000250423	KIAA1210	protein_coding	Protein-coding	2.94962	0.579632	0.0116667	0.0327499	1.0279	Upregulated	Yes	Yes	No
STAD	STAD	ENSG00000250426	FTLP10	transcribed_processed_pseudogene	transcribed_processed_pseudogene	23.714	0.559911	0.797863	0.878216	-0.0288214	Not significant	No	No	No
STAD	STAD	ENSG00000250432	FAM242C	lncRNA	lncRNA	2.92281	0.477205	0.0283837	0.0683809	-0.654918	Not significant	No	No	No
STAD	STAD	ENSG00000250442	EIF3KP3	processed_pseudogene	processed_pseudogene	1.82251	0.539297	0.684532	0.794433	-0.0191165	Not significant	No	No	No
STAD	STAD	ENSG00000250444	CCT5P1	processed_pseudogene	processed_pseudogene	6.07465	0.249415	0.0922947	0.177786	0.361209	Not significant	No	No	No
STAD	STAD	ENSG00000250451	HOXC-AS1	lncRNA	lncRNA	13.908	0.867492	7.46e-16	5.88e-14	5.08961	Upregulated	Yes	Yes	No
STAD	STAD	ENSG00000250453	NA	lncRNA	lncRNA	2.1609	0.55969	0.847034	0.91136	-0.00737167	Not significant	No	No	No
STAD	STAD	ENSG00000250461	NA	transcribed_processed_pseudogene	transcribed_processed_pseudogene	66.1933	0.303168	0.372575	0.517342	-0.193147	Not significant	No	No	No
STAD	STAD	ENSG00000250462	LRRC37BP1	transcribed_unprocessed_pseudogene	transcribed_unprocessed_pseudogene	220.32	0.152208	0.431164	0.576803	-0.111767	Not significant	No	No	No
STAD	STAD	ENSG00000250467	PHOX2B-AS1	lncRNA	lncRNA	1.51589	0.562965	0.514421	0.653976	-0.0490837	Not significant	No	No	No
STAD	STAD	ENSG00000250471	GMPSP1	processed_pseudogene	processed_pseudogene	22.4814	0.192662	0.00686174	0.0210426	0.469035	Not significant	No	No	No
STAD	STAD	ENSG00000250472	TRIM36-IT1	lncRNA	lncRNA	3.40051	0.671638	0.0348198	0.08088	0.864604	Not significant	No	No	No
STAD	STAD	ENSG00000250473	DUTP7	processed_pseudogene	processed_pseudogene	2.76345	0.314458	0.79964	0.879594	0.0711863	Not significant	No	No	No
STAD	STAD	ENSG00000250474	WBP1LP2	processed_pseudogene	processed_pseudogene	15.0722	0.196464	0.263715	0.400386	0.198311	Not significant	No	No	No
STAD	STAD	ENSG00000250475	RPL6P11	unprocessed_pseudogene	unprocessed_pseudogene	1.04293	0.556857	0.957802	NA	0.0357387	Not significant	No	No	No
STAD	STAD	ENSG00000250479	CHCHD10	protein_coding	Protein-coding	6744.34	0.167784	0.000103514	0.000578707	-0.593307	Downregulated	Yes	No	Yes
STAD	STAD	ENSG00000250480	RLIG1P1	processed_pseudogene	processed_pseudogene	1.81235	0.559412	0.992005	0.99591	0.0120586	Not significant	No	No	No
STAD	STAD	ENSG00000250486	FAM218A	lncRNA	lncRNA	24.1189	0.341797	9.55e-07	9.22e-06	-1.32479	Downregulated	Yes	No	Yes
STAD	STAD	ENSG00000250490	LINC02145	lncRNA	lncRNA	6.32628	0.359058	0.57582	0.70725	-0.12687	Not significant	No	No	No
STAD	STAD	ENSG00000250492	INTS6P1	processed_pseudogene	processed_pseudogene	4.59695	0.246573	0.158688	0.271366	-0.301533	Not significant	No	No	No
STAD	STAD	ENSG00000250493	NA	lncRNA	lncRNA	2.59162	0.470654	0.940622	0.967764	0.0688665	Not significant	No	No	No
STAD	STAD	ENSG00000250497	NA	lncRNA	lncRNA	4.66993	0.530408	0.801752	0.880982	0.0712811	Not significant	No	No	No
STAD	STAD	ENSG00000250504	KRT18P51	processed_pseudogene	processed_pseudogene	3.9838	0.382372	0.00119512	0.00482282	1.01406	Upregulated	Yes	Yes	No
STAD	STAD	ENSG00000250506	CDK3	protein_coding	Protein-coding	5.58851	0.303465	0.225618	0.355711	0.288752	Not significant	No	No	No
STAD	STAD	ENSG00000250508	LINC02701	lncRNA	lncRNA	93.7487	0.344972	0.105145	0.197017	-0.383789	Not significant	No	No	No
STAD	STAD	ENSG00000250509	NA	lncRNA	lncRNA	27.3517	0.746576	0.00326374	0.0113253	0.982284	Upregulated	Yes	Yes	No
STAD	STAD	ENSG00000250510	GPR162	protein_coding	Protein-coding	102.214	0.202222	0.0235839	0.0587895	-0.397682	Not significant	No	No	No
STAD	STAD	ENSG00000250511	NA	NA	NA	0.917336	0.547295	0.410682	NA	-0.146989	Not significant	No	No	No
STAD	STAD	ENSG00000250519	NA	lncRNA	lncRNA	72.0995	0.204575	0.000850028	0.00358565	0.597353	Upregulated	Yes	Yes	No
STAD	STAD	ENSG00000250522	NA	lncRNA	lncRNA	5.13917	0.787755	0.00785345	0.0235283	0.843729	Upregulated	Yes	Yes	No
STAD	STAD	ENSG00000250526	CCT6P2	processed_pseudogene	processed_pseudogene	8.45841	0.281528	0.000349358	0.00167005	0.846956	Upregulated	Yes	Yes	No
STAD	STAD	ENSG00000250535	STK19B	transcribed_unprocessed_pseudogene	transcribed_unprocessed_pseudogene	2.51611	0.529323	0.788852	0.87179	-0.000313122	Not significant	No	No	No
STAD	STAD	ENSG00000250536	ABHD17AP3	transcribed_unprocessed_pseudogene	transcribed_unprocessed_pseudogene	11.6881	0.178521	0.752438	0.845729	-0.0523964	Not significant	No	No	No
STAD	STAD	ENSG00000250538	NPY2R-AS1	lncRNA	lncRNA	4.05066	0.599093	0.195856	0.319139	-0.183829	Not significant	No	No	No
STAD	STAD	ENSG00000250539	KRT8P33	processed_pseudogene	processed_pseudogene	248.04	0.318164	0.000307508	0.00149312	0.860898	Upregulated	Yes	Yes	No
STAD	STAD	ENSG00000250541	NA	lncRNA	lncRNA	8.68367	0.437688	0.00131741	0.00523655	0.961141	Upregulated	Yes	Yes	No
STAD	STAD	ENSG00000250546	LINC02994	lncRNA	lncRNA	24.5567	1.62189	0.00202133	0.00754364	2.74561	Upregulated	Yes	Yes	No
STAD	STAD	ENSG00000250548	LINC01303	lncRNA	lncRNA	12.296	0.307136	0.000748169	0.00320628	0.828323	Upregulated	Yes	Yes	No
STAD	STAD	ENSG00000250551	NA	NA	NA	3.68835	0.524217	7.33e-05	0.000428359	-1.49443	Downregulated	Yes	No	Yes
STAD	STAD	ENSG00000250563	KNOP1P5	processed_pseudogene	processed_pseudogene	2.96464	0.55799	0.674932	0.786702	0.116558	Not significant	No	No	No
STAD	STAD	ENSG00000250564	LINC02999	lncRNA	lncRNA	11.9059	0.585904	0.0734352	0.148069	0.372165	Not significant	No	No	No
STAD	STAD	ENSG00000250565	ATP6V1E2	protein_coding	Protein-coding	215.875	0.113613	0.00089836	0.0037674	0.360663	Not significant	No	No	No
STAD	STAD	ENSG00000250566	UGT2B29P	unprocessed_pseudogene	unprocessed_pseudogene	0.809291	0.561207	0.761984	NA	-0.0426811	Not significant	No	No	No
STAD	STAD	ENSG00000250568	NA	processed_pseudogene	processed_pseudogene	51.7507	0.178585	0.349033	0.492819	0.152086	Not significant	No	No	No
STAD	STAD	ENSG00000250569	NTAN1P2	processed_pseudogene	processed_pseudogene	26.9032	0.197183	0.0550754	0.117392	0.338522	Not significant	No	No	No
STAD	STAD	ENSG00000250571	GLI4	protein_coding	Protein-coding	459.462	0.09828	0.108014	0.201171	0.156583	Not significant	No	No	No
STAD	STAD	ENSG00000250574	NA	processed_pseudogene	processed_pseudogene	2.37057	0.476821	0.561659	0.695781	0.229947	Not significant	No	No	No
STAD	STAD	ENSG00000250579	ADAMTS16-DT	lncRNA	lncRNA	4.51611	0.706037	0.0135717	0.0371088	-0.783568	Downregulated	Yes	No	Yes
STAD	STAD	ENSG00000250584	LINC01511	lncRNA	lncRNA	8.76413	0.390238	0.458522	0.603086	0.198164	Not significant	No	No	No
STAD	STAD	ENSG00000250590	LINC02492	lncRNA	lncRNA	1.85931	0.561574	0.779914	0.865962	0.057858	Not significant	No	No	No
STAD	STAD	ENSG00000250596	NA	transcribed_processed_pseudogene	transcribed_processed_pseudogene	16.9416	0.372755	6.1e-05	0.000366172	-1.12751	Downregulated	Yes	No	Yes
STAD	STAD	ENSG00000250602	NA	lncRNA	lncRNA	20.7587	0.25068	0.485548	0.627562	0.144188	Not significant	No	No	No
STAD	STAD	ENSG00000250603	NA	lncRNA	lncRNA	7.58389	0.625775	0.250966	0.385591	0.258628	Not significant	No	No	No
STAD	STAD	ENSG00000250608	NUDT16-DT	lncRNA	lncRNA	52.2621	0.227405	0.389398	0.534907	0.163687	Not significant	No	No	No
STAD	STAD	ENSG00000250613	NA	processed_pseudogene	processed_pseudogene	1.30646	0.530098	0.913028	0.951995	0.107162	Not significant	No	No	No
STAD	STAD	ENSG00000250614	NA	lncRNA	lncRNA	2.91343	0.572642	0.00315767	0.0110213	1.27315	Upregulated	Yes	Yes	No
STAD	STAD	ENSG00000250616	YPEL3-DT	lncRNA	lncRNA	25.1879	0.149183	0.447246	0.592283	-0.105565	Not significant	No	No	No
STAD	STAD	ENSG00000250634	LINC01182	lncRNA	lncRNA	5.55372	0.491316	0.103524	0.194643	-0.454433	Not significant	No	No	No
STAD	STAD	ENSG00000250635	CXXC5-AS1	lncRNA	lncRNA	2.90813	0.336177	0.519825	0.659097	0.183928	Not significant	No	No	No
STAD	STAD	ENSG00000250643	NA	lncRNA	lncRNA	2.75778	0.890268	0.000174083	0.000908841	2.64729	Upregulated	Yes	Yes	No
STAD	STAD	ENSG00000250644	NA	protein_coding	Protein-coding	21.2185	0.336652	4.25e-07	4.46e-06	1.39228	Upregulated	Yes	Yes	No
STAD	STAD	ENSG00000250654	NA	transcribed_unprocessed_pseudogene	transcribed_unprocessed_pseudogene	63.7032	0.299287	1.52e-11	4.47e-10	-1.68881	Downregulated	Yes	No	Yes
STAD	STAD	ENSG00000250656	ST3GAL1P1	processed_pseudogene	processed_pseudogene	2.65494	0.345933	0.651318	0.768725	0.121495	Not significant	No	No	No
STAD	STAD	ENSG00000250658	NA	lncRNA	lncRNA	2.67205	0.508654	0.878849	0.931792	0.133907	Not significant	No	No	No
STAD	STAD	ENSG00000250659	NA	lncRNA	lncRNA	9.67777	0.288815	0.00048201	0.00220705	-0.83971	Downregulated	Yes	No	Yes
STAD	STAD	ENSG00000250673	REELD1	protein_coding	Protein-coding	7.23188	0.357592	0.109061	0.202767	0.432507	Not significant	No	No	No
STAD	STAD	ENSG00000250681	NA	lncRNA	lncRNA	2.88012	0.561005	0.693394	0.801504	-0.039488	Not significant	No	No	No
STAD	STAD	ENSG00000250682	LINC00491	lncRNA	lncRNA	9.92904	0.647988	0.0686404	0.14025	-0.35712	Not significant	No	No	No
STAD	STAD	ENSG00000250685	NA	lncRNA	lncRNA	5.23971	0.54884	0.81686	0.891486	0.00210885	Not significant	No	No	No
STAD	STAD	ENSG00000250687	NAIPP1	transcribed_unprocessed_pseudogene	transcribed_unprocessed_pseudogene	7.42747	0.334731	0.0480648	0.104902	0.50159	Not significant	No	No	No
STAD	STAD	ENSG00000250696	NA	lncRNA	lncRNA	1.90893	0.523063	0.577566	0.708356	-0.0764823	Not significant	No	No	No
STAD	STAD	ENSG00000250697	NA	lncRNA	lncRNA	8.19572	0.562034	0.0947086	0.181481	0.462475	Not significant	No	No	No
STAD	STAD	ENSG00000250698	NA	lncRNA	lncRNA	2.77167	0.4389	0.745551	0.840159	-0.0541114	Not significant	No	No	No
STAD	STAD	ENSG00000250699	NA	lncRNA	lncRNA	1.62781	1.26123	0.0135269	0.0370064	-1.2546	Downregulated	Yes	No	Yes
STAD	STAD	ENSG00000250705	H3P23	processed_pseudogene	processed_pseudogene	8.70098	0.220796	0.344875	0.488241	0.1852	Not significant	No	No	No
STAD	STAD	ENSG00000250708	LINC02269	lncRNA	lncRNA	7.33067	0.47965	0.667237	0.780784	-0.0261727	Not significant	No	No	No
STAD	STAD	ENSG00000250710	OR7E99P	transcribed_unprocessed_pseudogene	transcribed_unprocessed_pseudogene	1.82944	0.60548	0.129182	0.231682	-0.360216	Not significant	No	No	No
STAD	STAD	ENSG00000250711	PRELID3BP7	transcribed_processed_pseudogene	transcribed_processed_pseudogene	1.38687	0.598487	0.504336	0.644835	0.266249	Not significant	No	No	No
STAD	STAD	ENSG00000250716	NA	NA	NA	0.549423	0.559922	0.992072	NA	0.0276123	Not significant	No	No	No
STAD	STAD	ENSG00000250722	SELENOP	protein_coding	Protein-coding	3035.64	0.350327	2.54e-06	2.22e-05	-1.24972	Downregulated	Yes	No	Yes
STAD	STAD	ENSG00000250723	NA	lncRNA	lncRNA	1.53015	0.559291	0.939589	0.967237	0.0261953	Not significant	No	No	No
STAD	STAD	ENSG00000250730	HMGB3P3	processed_pseudogene	processed_pseudogene	0.607398	0.558631	0.938929	NA	-0.0123963	Not significant	No	No	No
STAD	STAD	ENSG00000250731	TPM3P6	processed_pseudogene	processed_pseudogene	16.8048	0.251569	9.86e-06	7.35e-05	0.966861	Upregulated	Yes	Yes	No
STAD	STAD	ENSG00000250733	C8orf17	TEC	TEC	3.41258	0.388252	0.169436	0.285159	0.413144	Not significant	No	No	No
STAD	STAD	ENSG00000250734	NA	lncRNA	lncRNA	16.128	0.536705	0.000139492	0.000749944	-1.27551	Downregulated	Yes	No	Yes
STAD	STAD	ENSG00000250735	NA	lncRNA	lncRNA	2.46342	0.558735	0.838183	0.905658	0.0158074	Not significant	No	No	No
STAD	STAD	ENSG00000250740	NA	lncRNA	lncRNA	4.95469	0.584704	0.118341	0.216127	0.445566	Not significant	No	No	No
STAD	STAD	ENSG00000250742	LINC02381	lncRNA	lncRNA	1204.03	0.388086	3.43e-09	5.88e-08	-1.69956	Downregulated	Yes	No	Yes
STAD	STAD	ENSG00000250746	NA	processed_pseudogene	processed_pseudogene	15.2649	0.212687	0.281441	0.420245	0.201656	Not significant	No	No	No
STAD	STAD	ENSG00000250748	MSRB3-AS1	lncRNA	lncRNA	6.26853	0.987482	0.00063269	0.00277842	-1.25841	Downregulated	Yes	No	Yes
STAD	STAD	ENSG00000250753	NA	processed_pseudogene	processed_pseudogene	0.731463	0.561035	0.993967	NA	0.0226823	Not significant	No	No	No
STAD	STAD	ENSG00000250754	LINC02436	lncRNA	lncRNA	2.06785	0.529328	0.628636	0.750474	0.150533	Not significant	No	No	No
STAD	STAD	ENSG00000250762	NA	unprocessed_pseudogene	unprocessed_pseudogene	2.50064	0.416715	0.0359249	0.0829106	0.649431	Not significant	No	No	No
STAD	STAD	ENSG00000250764	NA	lncRNA	lncRNA	11.1335	0.223613	0.0661273	0.136134	0.361895	Not significant	No	No	No
STAD	STAD	ENSG00000250770	NA	transcribed_unprocessed_pseudogene	transcribed_unprocessed_pseudogene	7.55422	0.374797	0.801397	0.880784	0.0743224	Not significant	No	No	No
STAD	STAD	ENSG00000250771	NA	transcribed_unprocessed_pseudogene	transcribed_unprocessed_pseudogene	8.74633	0.329702	2.31e-07	2.59e-06	1.46272	Upregulated	Yes	Yes	No
STAD	STAD	ENSG00000250777	NA	NA	NA	1.93261	0.654549	0.00241198	0.0087691	1.43494	Upregulated	Yes	Yes	No
STAD	STAD	ENSG00000250778	NA	unprocessed_pseudogene	unprocessed_pseudogene	1.571	0.542246	0.916561	0.954222	0.000339428	Not significant	No	No	No
STAD	STAD	ENSG00000250781	NA	lncRNA	lncRNA	1.10749	0.556201	0.925756	0.959509	0.0136531	Not significant	No	No	No
STAD	STAD	ENSG00000250786	SNHG18	lncRNA	lncRNA	591.634	0.300222	0.053082	0.113909	-0.426151	Not significant	No	No	No
STAD	STAD	ENSG00000250790	NA	lncRNA	lncRNA	29.7893	0.303885	2e-05	0.000137179	-1.04393	Downregulated	Yes	No	Yes
STAD	STAD	ENSG00000250794	ALG1L12P	transcribed_unprocessed_pseudogene	transcribed_unprocessed_pseudogene	16.8398	0.347829	0.476554	0.619732	0.171838	Not significant	No	No	No
STAD	STAD	ENSG00000250799	PRODH2	protein_coding	Protein-coding	15.0495	0.514828	0.808531	0.885582	0.0691932	Not significant	No	No	No
STAD	STAD	ENSG00000250802	ZBED3-AS1	lncRNA	lncRNA	52.4694	0.199565	0.834458	0.90285	-0.0380589	Not significant	No	No	No
STAD	STAD	ENSG00000250815	NA	processed_pseudogene	processed_pseudogene	3.20998	0.483325	0.0420873	0.0941852	0.76552	Not significant	No	No	No
STAD	STAD	ENSG00000250827	MFSD4BP1	processed_pseudogene	processed_pseudogene	2.7381	0.557774	0.936173	0.965264	-0.00398903	Not significant	No	No	No
STAD	STAD	ENSG00000250829	NA	lncRNA	lncRNA	3.6711	0.504762	0.381617	0.527009	0.249387	Not significant	No	No	No
STAD	STAD	ENSG00000250831	NA	lncRNA	lncRNA	2.5809	0.666065	3.83e-06	3.2e-05	-2.40758	Downregulated	Yes	No	Yes
STAD	STAD	ENSG00000250834	KRT18P54	processed_pseudogene	processed_pseudogene	7.33677	0.527707	2.66e-08	3.76e-07	2.38211	Upregulated	Yes	Yes	No
STAD	STAD	ENSG00000250848	PPP4R2P1	transcribed_processed_pseudogene	transcribed_processed_pseudogene	20.0627	0.223308	0.000579963	0.00257678	0.673921	Upregulated	Yes	Yes	No
STAD	STAD	ENSG00000250850	NA	lncRNA	lncRNA	3.89983	0.542479	0.484913	0.626903	0.241373	Not significant	No	No	No
STAD	STAD	ENSG00000250853	RNF138P1	processed_pseudogene	processed_pseudogene	3.70028	0.448713	0.00022878	0.00115403	-1.26623	Downregulated	Yes	No	Yes
STAD	STAD	ENSG00000250859	HNRNPKP1	processed_pseudogene	processed_pseudogene	26.5402	0.123102	0.637928	0.75798	0.0555921	Not significant	No	No	No
STAD	STAD	ENSG00000250860	NA	processed_pseudogene	processed_pseudogene	2.91136	1.07964	0.00377505	0.0128016	-1.81292	Downregulated	Yes	No	Yes
STAD	STAD	ENSG00000250863	NA	lncRNA	lncRNA	2.30387	0.424164	0.605728	0.732197	0.18672	Not significant	No	No	No
STAD	STAD	ENSG00000250869	NA	unprocessed_pseudogene	unprocessed_pseudogene	5.27492	0.365955	0.0771576	0.154118	0.506544	Not significant	No	No	No
STAD	STAD	ENSG00000250874	NA	lncRNA	lncRNA	4.45969	0.564542	0.666125	0.779962	0.0575154	Not significant	No	No	No
STAD	STAD	ENSG00000250878	METTL21EP	protein_coding	Protein-coding	6.16216	0.227964	0.701703	0.807728	-0.0795064	Not significant	No	No	No
STAD	STAD	ENSG00000250882	NA	lncRNA	lncRNA	1.65619	0.455103	0.347441	0.491124	-0.199627	Not significant	No	No	No
STAD	STAD	ENSG00000250884	OR7E85P	unprocessed_pseudogene	unprocessed_pseudogene	2.24664	0.541373	0.420837	0.566498	-0.0941528	Not significant	No	No	No
STAD	STAD	ENSG00000250891	LINC02208	lncRNA	lncRNA	7.24559	0.42381	0.507742	0.647966	0.178897	Not significant	No	No	No
STAD	STAD	ENSG00000250892	NA	unprocessed_pseudogene	unprocessed_pseudogene	1.98338	0.355019	0.153945	0.265175	-0.363036	Not significant	No	No	No
STAD	STAD	ENSG00000250893	NA	lncRNA	lncRNA	18.9418	0.371767	0.0859655	0.168002	0.428071	Not significant	No	No	No
STAD	STAD	ENSG00000250894	PRAMEF31P	transcribed_unprocessed_pseudogene	transcribed_unprocessed_pseudogene	0.631496	0.56064	0.94409	NA	0.0246007	Not significant	No	No	No
STAD	STAD	ENSG00000250896	RNPS1P1	transcribed_processed_pseudogene	transcribed_processed_pseudogene	72.3634	0.135375	0.337813	0.481238	0.123281	Not significant	No	No	No
STAD	STAD	ENSG00000250899	NA	lncRNA	lncRNA	197.83	0.183059	1.76e-10	4.03e-09	1.06445	Upregulated	Yes	Yes	No
STAD	STAD	ENSG00000250900	TRIM7-AS1	lncRNA	lncRNA	5.56662	0.322767	0.195708	0.318913	0.313254	Not significant	No	No	No
STAD	STAD	ENSG00000250903	GMDS-DT	lncRNA	lncRNA	361.613	0.183208	0.0475602	0.104046	-0.322535	Not significant	No	No	No
STAD	STAD	ENSG00000250906	NA	lncRNA	lncRNA	2.0788	0.595578	0.0965603	0.184217	0.514534	Not significant	No	No	No
STAD	STAD	ENSG00000250909	NA	lncRNA	lncRNA	6.74544	0.27575	0.0148107	0.0399259	0.564906	Upregulated	Yes	Yes	No
STAD	STAD	ENSG00000250910	MAP9-AS1	lncRNA	lncRNA	2.46363	0.409648	0.283624	0.422698	0.333002	Not significant	No	No	No
STAD	STAD	ENSG00000250917	NA	lncRNA	lncRNA	6.10511	0.642732	4.7e-05	0.000291111	1.93095	Upregulated	Yes	Yes	No
STAD	STAD	ENSG00000250919	UGT2B26P	transcribed_unprocessed_pseudogene	transcribed_unprocessed_pseudogene	2.87246	0.576389	0.529622	0.667944	0.15529	Not significant	No	No	No
STAD	STAD	ENSG00000250920	NA	lncRNA	lncRNA	457.895	2.26471	2.01e-08	2.93e-07	2.87889	Upregulated	Yes	Yes	No
STAD	STAD	ENSG00000250930	LNX1-AS1	lncRNA	lncRNA	4.38224	0.399721	0.649515	0.767216	-0.10892	Not significant	No	No	No
STAD	STAD	ENSG00000250933	GAPDHP66	processed_pseudogene	processed_pseudogene	2.03022	0.423778	0.555759	0.69071	-0.159536	Not significant	No	No	No
STAD	STAD	ENSG00000250934	NA	lncRNA	lncRNA	7.85293	0.577794	0.000213196	0.00108644	-1.30925	Downregulated	Yes	No	Yes
STAD	STAD	ENSG00000250938	MAD2L1-DT	lncRNA	lncRNA	8.54013	0.231787	0.275329	0.413716	-0.219652	Not significant	No	No	No
STAD	STAD	ENSG00000250942	ENPP7P11	transcribed_processed_pseudogene	transcribed_processed_pseudogene	20.0158	0.515808	0.00647416	0.020055	0.795974	Upregulated	Yes	Yes	No
STAD	STAD	ENSG00000250950	NA	lncRNA	lncRNA	2.9521	0.414599	0.158419	0.27105	0.404144	Not significant	No	No	No
STAD	STAD	ENSG00000250954	NA	lncRNA	lncRNA	1.08875	0.559939	0.964764	0.981193	0.0234906	Not significant	No	No	No
STAD	STAD	ENSG00000250957	NA	NA	NA	7.72878	0.628764	0.0516702	0.111335	-0.241444	Not significant	No	No	No
STAD	STAD	ENSG00000250959	GLUD1P3	transcribed_unprocessed_pseudogene	transcribed_unprocessed_pseudogene	70.3976	0.136742	0.630683	0.752165	-0.062069	Not significant	No	No	No
STAD	STAD	ENSG00000250961	RMEL3	lncRNA	lncRNA	8.16601	0.379493	4.73e-11	1.22e-09	-2.14239	Downregulated	Yes	No	Yes
STAD	STAD	ENSG00000250966	H3P14	transcribed_processed_pseudogene	transcribed_processed_pseudogene	23.3759	0.165858	0.71726	0.819696	-0.0557796	Not significant	No	No	No
STAD	STAD	ENSG00000250971	NA	lncRNA	lncRNA	3.69454	0.414076	0.727921	0.826992	-0.0615095	Not significant	No	No	No
STAD	STAD	ENSG00000250974	LINC02196	lncRNA	lncRNA	2.99866	0.675987	0.344051	0.487389	0.359321	Not significant	No	No	No
STAD	STAD	ENSG00000250978	NA	lncRNA	lncRNA	5.70643	0.781784	3.41e-07	3.67e-06	-2.87812	Downregulated	Yes	No	Yes
STAD	STAD	ENSG00000250979	TRPA2P	transcribed_unprocessed_pseudogene	transcribed_unprocessed_pseudogene	8.02465	0.376794	0.656719	0.772884	0.11186	Not significant	No	No	No
STAD	STAD	ENSG00000250980	NSA2P6	processed_pseudogene	processed_pseudogene	3.26698	0.332382	0.580435	0.710612	0.144482	Not significant	No	No	No
STAD	STAD	ENSG00000250982	GAPDHP35	transcribed_processed_pseudogene	transcribed_processed_pseudogene	31.3294	0.163816	0.260404	0.396572	-0.171543	Not significant	No	No	No
STAD	STAD	ENSG00000250986	LINC02600	lncRNA	lncRNA	24.0893	0.412607	0.0268132	0.0652908	-0.57616	Not significant	No	No	No
STAD	STAD	ENSG00000250988	SNHG21	lncRNA	lncRNA	22.7812	0.165526	0.620549	0.743835	0.0761036	Not significant	No	No	No
STAD	STAD	ENSG00000250990	NA	lncRNA	lncRNA	12.4899	0.279592	0.637292	0.757428	0.104406	Not significant	No	No	No
STAD	STAD	ENSG00000250992	NA	lncRNA	lncRNA	1.66155	0.586144	0.478655	0.621483	0.224931	Not significant	No	No	No
STAD	STAD	ENSG00000250994	NA	lncRNA	lncRNA	2.3088	0.530192	0.461353	0.605542	0.242966	Not significant	No	No	No
STAD	STAD	ENSG00000250995	TMEM30BP1	processed_pseudogene	processed_pseudogene	44.1425	0.223462	0.0646375	0.133646	0.352707	Not significant	No	No	No
STAD	STAD	ENSG00000250999	NA	lncRNA	lncRNA	16.3958	0.190502	0.0736232	0.148347	0.308782	Not significant	No	No	No
STAD	STAD	ENSG00000251000	GGCTP1	transcribed_processed_pseudogene	transcribed_processed_pseudogene	15.6084	0.251646	0.596131	0.72391	-0.108455	Not significant	No	No	No
STAD	STAD	ENSG00000251002	TRD-AS1	lncRNA	lncRNA	17.6422	0.249702	0.869381	0.925641	-0.0330828	Not significant	No	No	No
STAD	STAD	ENSG00000251003	ZFPM2-AS1	lncRNA	lncRNA	53.7079	0.436506	0.00243434	0.00884215	0.857472	Upregulated	Yes	Yes	No
STAD	STAD	ENSG00000251008	LTO1P1	processed_pseudogene	processed_pseudogene	3.24693	0.333131	0.0436463	0.0970971	-0.535621	Not significant	No	No	No
STAD	STAD	ENSG00000251009	NA	lncRNA	lncRNA	2.5377	0.441345	0.203393	0.328832	0.369777	Not significant	No	No	No
STAD	STAD	ENSG00000251013	GAPDHP62	processed_pseudogene	processed_pseudogene	2.15018	0.688779	0.0017111	0.00654694	1.36319	Upregulated	Yes	Yes	No
STAD	STAD	ENSG00000251015	SLC25A30-AS1	lncRNA	lncRNA	4.92877	0.308234	0.325995	0.468561	-0.221453	Not significant	No	No	No
STAD	STAD	ENSG00000251022	THAP9-AS1	lncRNA	lncRNA	835.602	0.122186	0.000126852	0.000691071	0.445011	Not significant	No	No	No
STAD	STAD	ENSG00000251023	NA	lncRNA	lncRNA	41.3729	0.161459	0.0209096	0.0532508	-0.344162	Not significant	No	No	No
STAD	STAD	ENSG00000251026	NIHCOLE	lncRNA	lncRNA	20.3425	1.01711	3.11e-24	1.24e-21	7.51509	Upregulated	Yes	Yes	No
STAD	STAD	ENSG00000251031	NA	lncRNA	lncRNA	1.53521	0.535751	0.773964	0.861775	0.0123578	Not significant	No	No	No
STAD	STAD	ENSG00000251034	NA	lncRNA	lncRNA	60.3559	0.185494	0.000320791	0.00154907	-0.601687	Downregulated	Yes	No	Yes
STAD	STAD	ENSG00000251039	IGKV2D-40	IG_V_gene	IG_V_gene	590.971	0.481593	0.377405	0.522667	-0.152624	Not significant	No	No	No
STAD	STAD	ENSG00000251046	ZNF969P	processed_pseudogene	processed_pseudogene	2.89257	0.788619	0.00622976	0.0194204	1.39819	Upregulated	Yes	Yes	No
STAD	STAD	ENSG00000251050	RBX1P2	processed_pseudogene	processed_pseudogene	1.68397	0.636987	0.092347	0.177837	-0.394216	Not significant	No	No	No
STAD	STAD	ENSG00000251059	PRKG2-AS1	lncRNA	lncRNA	3.89424	0.558523	0.974433	0.986734	-0.00794282	Not significant	No	No	No
STAD	STAD	ENSG00000251061	LINC02512	lncRNA	lncRNA	0.919066	0.560163	0.993637	NA	0.0172294	Not significant	No	No	No
STAD	STAD	ENSG00000251062	NA	processed_pseudogene	processed_pseudogene	10.1696	0.248362	0.848381	0.912178	-0.0391706	Not significant	No	No	No
STAD	STAD	ENSG00000251066	NA	processed_pseudogene	processed_pseudogene	2.67369	0.306127	0.776211	0.863239	0.0898333	Not significant	No	No	No
STAD	STAD	ENSG00000251072	LMNB1-DT	lncRNA	lncRNA	1.49428	0.74233	0.213264	0.340922	0.405538	Not significant	No	No	No
STAD	STAD	ENSG00000251073	NUDT19P5	transcribed_processed_pseudogene	transcribed_processed_pseudogene	3.14467	0.70909	0.0559002	0.118812	0.887587	Not significant	No	No	No
STAD	STAD	ENSG00000251075	HTT-AS	lncRNA	lncRNA	2.52667	0.327979	0.843181	0.90902	0.0606152	Not significant	No	No	No
STAD	STAD	ENSG00000251076	NA	lncRNA	lncRNA	1.76917	0.553337	0.654037	0.770822	-0.0591238	Not significant	No	No	No
STAD	STAD	ENSG00000251079	BMS1P2	transcribed_unprocessed_pseudogene	transcribed_unprocessed_pseudogene	5.79623	0.347586	0.0995406	0.188797	0.461682	Not significant	No	No	No
STAD	STAD	ENSG00000251087	ALG1L3P	transcribed_unprocessed_pseudogene	transcribed_unprocessed_pseudogene	3.52805	0.681295	0.069545	0.141728	0.693924	Not significant	No	No	No
STAD	STAD	ENSG00000251095	NA	lncRNA	lncRNA	23.9098	0.50371	4.33e-10	9.12e-09	2.4387	Upregulated	Yes	Yes	No
STAD	STAD	ENSG00000251102	CTBP2P4	processed_pseudogene	processed_pseudogene	11.1984	0.186963	0.972161	0.985603	-0.00465659	Not significant	No	No	No
STAD	STAD	ENSG00000251111	FCF1P8	processed_pseudogene	processed_pseudogene	2.02474	0.458581	0.0787681	0.156712	0.615102	Not significant	No	No	No
STAD	STAD	ENSG00000251118	H3P24	processed_pseudogene	processed_pseudogene	9.38669	0.229198	0.531543	0.669695	-0.124025	Not significant	No	No	No
STAD	STAD	ENSG00000251125	NA	lncRNA	lncRNA	1.82203	0.76118	0.0623234	0.129684	-0.425377	Not significant	No	No	No
STAD	STAD	ENSG00000251129	LINC02506	lncRNA	lncRNA	13.9767	0.533564	0.350624	0.494589	0.31687	Not significant	No	No	No
STAD	STAD	ENSG00000251131	NA	lncRNA	lncRNA	15.6466	0.260981	0.0157786	0.0420966	0.522549	Upregulated	Yes	Yes	No
STAD	STAD	ENSG00000251136	PARAIL	lncRNA	lncRNA	311.091	0.182171	0.0277043	0.0670479	0.357754	Not significant	No	No	No
STAD	STAD	ENSG00000251138	LINC02882	lncRNA	lncRNA	17.6537	0.899521	2.46e-07	2.74e-06	2.87166	Upregulated	Yes	Yes	No
STAD	STAD	ENSG00000251139	NA	lncRNA	lncRNA	5.74046	0.320821	0.213409	0.341123	-0.304763	Not significant	No	No	No
STAD	STAD	ENSG00000251141	MRPS30-DT	lncRNA	lncRNA	206.152	0.385544	6.65e-05	0.000393863	-1.09416	Downregulated	Yes	No	Yes
STAD	STAD	ENSG00000251143	NA	lncRNA	lncRNA	21.522	0.230061	0.0616947	0.12868	0.368629	Not significant	No	No	No
STAD	STAD	ENSG00000251144	NA	NA	NA	2.44113	0.567698	0.516071	0.655526	0.0789591	Not significant	No	No	No
STAD	STAD	ENSG00000251148	NA	lncRNA	lncRNA	2.17658	0.414278	0.0200238	0.0513665	0.77118	Not significant	No	No	No
STAD	STAD	ENSG00000251149	MTND5P5	processed_pseudogene	processed_pseudogene	0.440964	0.560868	0.990268	NA	0.0359993	Not significant	No	No	No
STAD	STAD	ENSG00000251151	HOXC-AS3	lncRNA	lncRNA	18.3935	1.05405	7.44e-17	7.41e-15	6.89967	Upregulated	Yes	Yes	No
STAD	STAD	ENSG00000251152	NA	lncRNA	lncRNA	10.493	0.31445	0.75342	0.846452	0.0758407	Not significant	No	No	No
STAD	STAD	ENSG00000251155	SEPTIN14P4	transcribed_processed_pseudogene	transcribed_processed_pseudogene	1.7079	0.463768	0.392899	0.538468	-0.225394	Not significant	No	No	No
STAD	STAD	ENSG00000251161	NA	lncRNA	lncRNA	23.2688	0.229305	0.0516147	0.111229	0.38103	Not significant	No	No	No
STAD	STAD	ENSG00000251165	F11-AS1	lncRNA	lncRNA	7.69984	0.777545	0.0260439	0.0637077	0.862533	Not significant	No	No	No
STAD	STAD	ENSG00000251169	LINC01843	lncRNA	lncRNA	111.756	0.58638	0.00503735	0.0162582	0.733454	Upregulated	Yes	Yes	No
STAD	STAD	ENSG00000251171	NA	lncRNA	lncRNA	3.6745	0.529852	0.0477115	0.10428	0.689856	Not significant	No	No	No
STAD	STAD	ENSG00000251175	GSTCD-AS1	lncRNA	lncRNA	5.02913	0.330709	0.00214753	0.00794222	0.840256	Upregulated	Yes	Yes	No
STAD	STAD	ENSG00000251179	TMEM92-AS1	lncRNA	lncRNA	28.2399	0.383596	0.0738998	0.14881	-0.432276	Not significant	No	No	No
STAD	STAD	ENSG00000251182	LINC02497	lncRNA	lncRNA	1.26108	0.561628	0.5776	0.708373	-0.0542364	Not significant	No	No	No
STAD	STAD	ENSG00000251185	NA	lncRNA	lncRNA	5.27349	0.5629	0.778766	0.865236	0.0495729	Not significant	No	No	No
STAD	STAD	ENSG00000251187	NA	lncRNA	lncRNA	2.53328	0.366353	0.993817	0.996904	0.0536444	Not significant	No	No	No
STAD	STAD	ENSG00000251188	NA	processed_pseudogene	processed_pseudogene	9.29381	0.295765	0.457933	0.602469	-0.161267	Not significant	No	No	No
STAD	STAD	ENSG00000251191	LINC00589	lncRNA	lncRNA	14.8167	0.510303	0.0585917	0.123422	0.469587	Not significant	No	No	No
STAD	STAD	ENSG00000251192	ZNF674	protein_coding	Protein-coding	151.771	0.103397	0.934126	0.964317	-0.0081693	Not significant	No	No	No
STAD	STAD	ENSG00000251194	NA	lncRNA	lncRNA	17.6093	0.295786	0.165539	0.280195	0.317772	Not significant	No	No	No
STAD	STAD	ENSG00000251199	NA	lncRNA	lncRNA	2.47423	0.449116	0.79219	0.874194	-0.00649823	Not significant	No	No	No
STAD	STAD	ENSG00000251201	TMED7-TICAM2	protein_coding	Protein-coding	2.57062	0.359083	0.543599	0.680229	0.18703	Not significant	No	No	No
STAD	STAD	ENSG00000251203	DNAJB6P2	processed_pseudogene	processed_pseudogene	1.57953	0.433544	0.518908	0.658135	-0.109339	Not significant	No	No	No
STAD	STAD	ENSG00000251204	NA	processed_pseudogene	processed_pseudogene	1.75954	0.451265	0.64877	0.76682	0.1767	Not significant	No	No	No
STAD	STAD	ENSG00000251205	NA	lncRNA	lncRNA	2.74704	1.43584	0.0107537	0.0305675	-0.966753	Downregulated	Yes	No	Yes
STAD	STAD	ENSG00000251209	LINC00923	lncRNA	lncRNA	22.471	0.472606	2.83e-05	0.000187295	-1.36831	Downregulated	Yes	No	Yes
STAD	STAD	ENSG00000251210	LINC02270	lncRNA	lncRNA	3.56855	0.559298	0.975355	0.987189	0.0112309	Not significant	No	No	No
STAD	STAD	ENSG00000251211	NA	processed_pseudogene	processed_pseudogene	8.15622	0.233491	0.625602	0.747929	-0.0965044	Not significant	No	No	No
STAD	STAD	ENSG00000251215	GOLGA5P1	processed_pseudogene	processed_pseudogene	3.46411	0.462435	0.000602131	0.00265949	1.17147	Upregulated	Yes	Yes	No
STAD	STAD	ENSG00000251216	NA	lncRNA	lncRNA	2.97876	0.523876	0.502988	0.643626	-0.0739782	Not significant	No	No	No
STAD	STAD	ENSG00000251224	CNOT10-AS1	lncRNA	lncRNA	1.51299	0.548318	0.716999	0.819515	0.170055	Not significant	No	No	No
STAD	STAD	ENSG00000251226	LINC02714	lncRNA	lncRNA	5.80259	0.542755	0.0284701	0.068559	-0.59882	Not significant	No	No	No
STAD	STAD	ENSG00000251229	NA	processed_pseudogene	processed_pseudogene	16.5335	0.168404	0.282419	0.421312	0.169138	Not significant	No	No	No
STAD	STAD	ENSG00000251230	MIR3945HG	lncRNA	lncRNA	12.0774	0.328329	0.000124603	0.000680292	1.01681	Upregulated	Yes	Yes	No
STAD	STAD	ENSG00000251237	B3GNTL1P1	processed_pseudogene	processed_pseudogene	2.37373	0.482664	0.826737	0.898448	0.0896228	Not significant	No	No	No
STAD	STAD	ENSG00000251244	NA	lncRNA	lncRNA	4.45877	0.677973	0.000275593	0.00135915	1.6168	Upregulated	Yes	Yes	No
STAD	STAD	ENSG00000251247	ZNF345	protein_coding	Protein-coding	157.36	0.207298	2.31e-08	3.32e-07	-1.02451	Downregulated	Yes	No	Yes
STAD	STAD	ENSG00000251248	NA	lncRNA	lncRNA	1.39026	0.586935	0.387337	0.532712	0.319574	Not significant	No	No	No
STAD	STAD	ENSG00000251249	LINC03074	lncRNA	lncRNA	2.15505	0.589972	0.497168	0.638362	0.223511	Not significant	No	No	No
STAD	STAD	ENSG00000251254	GTF2F2P1	processed_pseudogene	processed_pseudogene	2.93215	0.34559	0.732129	0.830191	-0.0789964	Not significant	No	No	No
STAD	STAD	ENSG00000251257	NA	lncRNA	lncRNA	2.80494	0.460513	0.655555	0.771939	-0.0605665	Not significant	No	No	No
STAD	STAD	ENSG00000251258	RFPL4B	protein_coding	Protein-coding	2.32129	0.56307	0.791105	0.873263	0.0753314	Not significant	No	No	No
STAD	STAD	ENSG00000251259	NA	lncRNA	lncRNA	5.36508	0.322155	0.0257017	0.0630943	0.563667	Not significant	No	No	No
STAD	STAD	ENSG00000251271	ALG1L7P	transcribed_unprocessed_pseudogene	transcribed_unprocessed_pseudogene	2.64874	0.337296	0.777136	0.864022	-0.0609946	Not significant	No	No	No
STAD	STAD	ENSG00000251273	LINC02228	lncRNA	lncRNA	5.89035	0.486507	0.442649	0.588184	-0.130394	Not significant	No	No	No
STAD	STAD	ENSG00000251279	SMIM15-AS1	lncRNA	lncRNA	3.12744	0.289772	0.319435	0.461925	-0.235872	Not significant	No	No	No
STAD	STAD	ENSG00000251287	ALG1L2	protein_coding	Protein-coding	18.9128	0.215983	0.00057441	0.00255694	0.658218	Upregulated	Yes	Yes	No
STAD	STAD	ENSG00000251288	NA	processed_pseudogene	processed_pseudogene	3.47308	0.312491	0.000598705	0.00264535	0.941025	Upregulated	Yes	Yes	No
STAD	STAD	ENSG00000251297	TUBB7P	unprocessed_pseudogene	unprocessed_pseudogene	6.24863	0.324495	0.178507	0.296863	0.331687	Not significant	No	No	No
STAD	STAD	ENSG00000251301	LINC02384	lncRNA	lncRNA	114.335	0.32424	0.568695	0.701486	-0.12834	Not significant	No	No	No
STAD	STAD	ENSG00000251303	CAB39P1	processed_pseudogene	processed_pseudogene	1.65741	0.891002	0.053687	0.114941	0.618631	Not significant	No	No	No
STAD	STAD	ENSG00000251306	NDUFB4P2	processed_pseudogene	processed_pseudogene	1.46972	0.44832	0.858729	0.918994	0.117616	Not significant	No	No	No
STAD	STAD	ENSG00000251307	CCNO-DT	lncRNA	lncRNA	11.9033	0.318421	2.95e-05	0.00019421	1.07864	Upregulated	Yes	Yes	No
STAD	STAD	ENSG00000251313	NA	processed_pseudogene	processed_pseudogene	5.1826	0.3236	0.489275	0.631012	-0.161302	Not significant	No	No	No
STAD	STAD	ENSG00000251314	NA	NA	NA	10.2663	0.279083	5.91e-14	3.04e-12	-1.90372	Downregulated	Yes	No	Yes
STAD	STAD	ENSG00000251320	NA	lncRNA	lncRNA	1.61886	0.568687	0.596259	0.72404	0.0928631	Not significant	No	No	No
STAD	STAD	ENSG00000251322	SHANK3	protein_coding	Protein-coding	2424.95	0.196357	0.016926	0.0446535	0.41246	Not significant	No	No	No
STAD	STAD	ENSG00000251323	LINC02728	lncRNA	lncRNA	9.74585	0.242044	0.323235	0.46587	0.204636	Not significant	No	No	No
STAD	STAD	ENSG00000251325	NA	lncRNA	lncRNA	0.864718	0.559999	0.789068	NA	-0.0149268	Not significant	No	No	No
STAD	STAD	ENSG00000251330	NA	lncRNA	lncRNA	7.08601	0.275154	0.800233	0.880054	0.0572989	Not significant	No	No	No
STAD	STAD	ENSG00000251332	PSME2P4	processed_pseudogene	processed_pseudogene	3.65369	0.417637	0.0100672	0.0289244	-0.784069	Downregulated	Yes	No	Yes
STAD	STAD	ENSG00000251333	RTN3P1	processed_pseudogene	processed_pseudogene	23.6325	0.141755	0.608246	0.73397	-0.0692202	Not significant	No	No	No
STAD	STAD	ENSG00000251340	MTCYBP35	processed_pseudogene	processed_pseudogene	52.7053	0.292917	0.0287552	0.0691432	-0.48478	Not significant	No	No	No
STAD	STAD	ENSG00000251348	HSPD1P11	processed_pseudogene	processed_pseudogene	4.98589	0.306272	0.186271	0.307021	-0.318095	Not significant	No	No	No
STAD	STAD	ENSG00000251350	LINC02475	lncRNA	lncRNA	15.7409	0.769902	0.000242539	0.00121314	1.61948	Upregulated	Yes	Yes	No
STAD	STAD	ENSG00000251354	NA	unprocessed_pseudogene	unprocessed_pseudogene	6.52929	0.229488	0.2383	0.370722	-0.238143	Not significant	No	No	No
STAD	STAD	ENSG00000251359	WWC2-AS2	lncRNA	lncRNA	24.5879	0.243964	0.00570669	0.0180364	-0.566256	Downregulated	Yes	No	Yes
STAD	STAD	ENSG00000251361	NA	lncRNA	lncRNA	1.57547	0.64344	0.266876	0.403929	0.323081	Not significant	No	No	No
STAD	STAD	ENSG00000251363	LINC02315	lncRNA	lncRNA	14.181	0.787184	0.000257835	0.00128145	-1.39546	Downregulated	Yes	No	Yes
STAD	STAD	ENSG00000251364	SYT9-AS1	lncRNA	lncRNA	88.3416	0.216918	0.319568	0.462061	-0.183208	Not significant	No	No	No
STAD	STAD	ENSG00000251365	LINC02236	lncRNA	lncRNA	12.6242	0.34273	3e-07	3.27e-06	1.45126	Upregulated	Yes	Yes	No
STAD	STAD	ENSG00000251369	ZNF550	protein_coding	Protein-coding	268.431	0.177007	0.755098	0.847805	0.0558099	Not significant	No	No	No
STAD	STAD	ENSG00000251372	LINC00499	lncRNA	lncRNA	3.26644	0.483145	0.0582839	0.122906	0.613886	Not significant	No	No	No
STAD	STAD	ENSG00000251374	NA	processed_pseudogene	processed_pseudogene	1.63564	0.520079	0.21524	0.343208	-0.359096	Not significant	No	No	No
STAD	STAD	ENSG00000251379	NA	NA	NA	2.50635	0.4897	0.159581	0.272575	-0.373149	Not significant	No	No	No
STAD	STAD	ENSG00000251381	LINC00958	lncRNA	lncRNA	291.495	0.498656	0.0977079	0.185973	-0.340475	Not significant	No	No	No
STAD	STAD	ENSG00000251391	NA	lncRNA	lncRNA	2.45656	0.637691	0.189468	0.311107	0.431845	Not significant	No	No	No
STAD	STAD	ENSG00000251393	NA	lncRNA	lncRNA	14.7671	0.399065	0.418434	0.563975	0.193362	Not significant	No	No	No
STAD	STAD	ENSG00000251396	LINC01301	lncRNA	lncRNA	37.237	0.257374	0.000306145	0.00148773	0.779754	Upregulated	Yes	Yes	No
STAD	STAD	ENSG00000251400	ALDH7A1P1	processed_pseudogene	processed_pseudogene	15.7094	0.173256	0.000122222	0.000669054	-0.619846	Downregulated	Yes	No	Yes
STAD	STAD	ENSG00000251402	FAM90A25P	unprocessed_pseudogene	unprocessed_pseudogene	2.12275	0.430907	0.758857	0.850606	-0.0354765	Not significant	No	No	No
STAD	STAD	ENSG00000251405	NIPAL4-DT	lncRNA	lncRNA	10.0299	0.360336	0.184399	0.304531	-0.337039	Not significant	No	No	No
STAD	STAD	ENSG00000251408	NA	lncRNA	lncRNA	2.96507	0.473588	0.903562	0.946609	-0.00826393	Not significant	No	No	No
STAD	STAD	ENSG00000251410	NA	lncRNA	lncRNA	1.1302	0.575066	0.46854	0.612167	0.112779	Not significant	No	No	No
STAD	STAD	ENSG00000251411	ARPC1AP4	processed_pseudogene	processed_pseudogene	22.7456	0.208748	0.233451	0.364922	-0.219538	Not significant	No	No	No
STAD	STAD	ENSG00000251414	NA	lncRNA	lncRNA	16.2372	0.206574	0.0922768	0.177784	0.310021	Not significant	No	No	No
STAD	STAD	ENSG00000251417	NA	lncRNA	lncRNA	47.8352	0.177187	0.674838	0.786618	0.0678184	Not significant	No	No	No
STAD	STAD	ENSG00000251429	AIDAP2	transcribed_processed_pseudogene	transcribed_processed_pseudogene	23.2107	0.301575	3.74e-05	0.00023859	1.02136	Upregulated	Yes	Yes	No
STAD	STAD	ENSG00000251432	LINC02615	lncRNA	lncRNA	94.686	0.276857	0.541769	0.678474	-0.128254	Not significant	No	No	No
STAD	STAD	ENSG00000251441	RTEL1P1	transcribed_processed_pseudogene	transcribed_processed_pseudogene	10.2443	0.208212	3.14e-05	0.00020499	0.793542	Upregulated	Yes	Yes	No
STAD	STAD	ENSG00000251442	LINC01094	lncRNA	lncRNA	88.8829	0.269576	1.84e-06	1.66e-05	1.06523	Upregulated	Yes	Yes	No
STAD	STAD	ENSG00000251443	LINC02160	lncRNA	lncRNA	2.48944	0.552252	0.281874	0.42073	0.322603	Not significant	No	No	No
STAD	STAD	ENSG00000251448	NA	lncRNA	lncRNA	4.21353	0.816292	0.000504161	0.00229237	-1.86214	Downregulated	Yes	No	Yes
STAD	STAD	ENSG00000251450	RASGRF2-AS1	lncRNA	lncRNA	5.59476	0.309704	0.66225	0.777222	0.114334	Not significant	No	No	No
STAD	STAD	ENSG00000251455	NA	lncRNA	lncRNA	7.04034	0.324347	7.97e-07	7.86e-06	1.37014	Upregulated	Yes	Yes	No
STAD	STAD	ENSG00000251459	NA	lncRNA	lncRNA	1.38056	0.553978	0.709695	0.813984	-0.0457514	Not significant	No	No	No
STAD	STAD	ENSG00000251460	NA	lncRNA	lncRNA	1.15503	0.586503	0.513534	0.653202	0.211177	Not significant	No	No	No
STAD	STAD	ENSG00000251467	CTDNEP1P2	processed_pseudogene	processed_pseudogene	8.76497	0.249457	0.17373	0.290649	0.288131	Not significant	No	No	No
STAD	STAD	ENSG00000251468	NA	unprocessed_pseudogene	unprocessed_pseudogene	24.6798	0.416667	0.341986	0.485385	0.224453	Not significant	No	No	No
STAD	STAD	ENSG00000251474	RPL32P3	transcribed_unprocessed_pseudogene	transcribed_unprocessed_pseudogene	340.998	0.101061	0.0493368	0.10714	0.192244	Not significant	No	No	No
STAD	STAD	ENSG00000251484	NA	processed_pseudogene	processed_pseudogene	4.67884	0.318797	0.106571	0.19901	0.410077	Not significant	No	No	No
STAD	STAD	ENSG00000251485	NRBF2P6	processed_pseudogene	processed_pseudogene	6.56104	0.228733	0.0630273	0.130878	0.377011	Not significant	No	No	No
STAD	STAD	ENSG00000251487	NA	lncRNA	lncRNA	0.910213	0.559243	0.913546	NA	0.0284218	Not significant	No	No	No
STAD	STAD	ENSG00000251491	OR7E28P	transcribed_unprocessed_pseudogene	transcribed_unprocessed_pseudogene	5.46947	0.547756	0.775317	0.862645	0.000466194	Not significant	No	No	No
STAD	STAD	ENSG00000251493	FOXD1	protein_coding	Protein-coding	191.268	0.384454	0.000628153	0.00276117	0.916113	Upregulated	Yes	Yes	No
STAD	STAD	ENSG00000251495	PPIAP11	processed_pseudogene	processed_pseudogene	28.2409	0.175397	0.425979	0.571473	0.128109	Not significant	No	No	No
STAD	STAD	ENSG00000251497	PITPNM2-AS1	lncRNA	lncRNA	9.27784	0.274052	0.227775	0.358117	-0.268504	Not significant	No	No	No
STAD	STAD	ENSG00000251503	CENPS-CORT	protein_coding	Protein-coding	1.17174	0.645018	0.274336	0.412663	0.402614	Not significant	No	No	No
STAD	STAD	ENSG00000251513	LIX1-AS1	lncRNA	lncRNA	3.55983	0.406892	0.391195	0.536905	0.279716	Not significant	No	No	No
STAD	STAD	ENSG00000251517	NA	lncRNA	lncRNA	2.41425	0.892609	0.0454534	0.100409	0.71522	Not significant	No	No	No
STAD	STAD	ENSG00000251520	NA	unprocessed_pseudogene	unprocessed_pseudogene	4.0708	0.328241	0.927486	0.960572	0.0030067	Not significant	No	No	No
STAD	STAD	ENSG00000251521	IMPA1P1	transcribed_unprocessed_pseudogene	transcribed_unprocessed_pseudogene	3.68899	0.3674	0.584609	0.713909	0.177806	Not significant	No	No	No
STAD	STAD	ENSG00000251523	NA	lncRNA	lncRNA	1.24901	0.553702	0.678129	0.789252	0.176777	Not significant	No	No	No
STAD	STAD	ENSG00000251526	LINC02435	lncRNA	lncRNA	4.9817	0.427033	0.58086	0.710893	0.173077	Not significant	No	No	No
STAD	STAD	ENSG00000251532	NA	NA	NA	1.82923	0.795089	0.0245028	0.060693	-0.926144	Not significant	No	No	No
STAD	STAD	ENSG00000251533	LINC00605	lncRNA	lncRNA	16.3282	0.368923	0.0521062	0.112178	0.497812	Not significant	No	No	No
STAD	STAD	ENSG00000251535	NA	processed_pseudogene	processed_pseudogene	3.40046	0.460146	0.00309782	0.0108468	-0.961079	Downregulated	Yes	No	Yes
STAD	STAD	ENSG00000251537	NA	protein_coding	Protein-coding	20.1495	0.40768	0.204655	0.330281	0.309203	Not significant	No	No	No
STAD	STAD	ENSG00000251538	LINC02201	lncRNA	lncRNA	2.03788	0.699116	0.247209	0.381312	0.551026	Not significant	No	No	No
STAD	STAD	ENSG00000251544	MTND5P12	processed_pseudogene	processed_pseudogene	5.84123	0.331909	0.00255756	0.00922122	-0.810232	Downregulated	Yes	No	Yes
STAD	STAD	ENSG00000251546	IGKV1D-39	IG_V_gene	IG_V_gene	1072.86	0.806847	0.00252104	0.00910538	-0.820389	Downregulated	Yes	No	Yes
STAD	STAD	ENSG00000251550	NA	processed_pseudogene	processed_pseudogene	1.1316	0.617413	0.27759	0.416012	0.224083	Not significant	No	No	No
STAD	STAD	ENSG00000251552	COQ10BP2	processed_pseudogene	processed_pseudogene	2.85987	0.377502	0.677959	0.789132	-0.0691722	Not significant	No	No	No
STAD	STAD	ENSG00000251553	DDX18P4	processed_pseudogene	processed_pseudogene	1.64911	0.451934	0.490773	0.63229	0.268135	Not significant	No	No	No
STAD	STAD	ENSG00000251555	NA	lncRNA	lncRNA	2.58467	0.689496	0.000461643	0.00212346	-1.51998	Downregulated	Yes	No	Yes
STAD	STAD	ENSG00000251562	MALAT1	lncRNA	lncRNA	152635	0.20808	0.77418	0.861934	0.0525727	Not significant	No	No	No
STAD	STAD	ENSG00000251573	LINC02106	lncRNA	lncRNA	12.7509	0.76835	5.35e-08	6.96e-07	-2.97391	Downregulated	Yes	No	Yes
STAD	STAD	ENSG00000251574	NA	lncRNA	lncRNA	2.57106	0.621953	0.202179	0.32732	0.292104	Not significant	No	No	No
STAD	STAD	ENSG00000251577	TACR3-AS1	lncRNA	lncRNA	5.1976	0.565387	0.567937	0.700811	0.064135	Not significant	No	No	No
STAD	STAD	ENSG00000251578	TRBV21-1	TR_V_pseudogene	TR_V_pseudogene	4.53699	0.411285	0.976469	0.987639	0.0320522	Not significant	No	No	No
STAD	STAD	ENSG00000251580	LINC02482	lncRNA	lncRNA	57.1508	0.217823	0.260539	0.396743	-0.207655	Not significant	No	No	No
STAD	STAD	ENSG00000251583	MFFP2	transcribed_processed_pseudogene	transcribed_processed_pseudogene	4.27276	0.26353	0.133492	0.237717	0.352148	Not significant	No	No	No
STAD	STAD	ENSG00000251584	NA	lncRNA	lncRNA	19.6687	0.357573	0.434208	0.579788	-0.183506	Not significant	No	No	No
STAD	STAD	ENSG00000251585	NA	processed_pseudogene	processed_pseudogene	1.13918	0.559282	0.864612	0.922866	0.0701885	Not significant	No	No	No
STAD	STAD	ENSG00000251586	TET2-AS1	lncRNA	lncRNA	6.04548	0.29007	0.849239	0.912672	0.0480807	Not significant	No	No	No
STAD	STAD	ENSG00000251587	LDHAP1	processed_pseudogene	processed_pseudogene	2.97437	0.286544	0.339508	0.483003	-0.22235	Not significant	No	No	No
STAD	STAD	ENSG00000251593	MSNP1	processed_pseudogene	processed_pseudogene	22.6667	0.229441	0.359498	0.504029	-0.178582	Not significant	No	No	No
STAD	STAD	ENSG00000251595	ABCA11P	transcribed_processed_pseudogene	transcribed_processed_pseudogene	39.3702	0.177836	0.0131255	0.0360654	0.401604	Not significant	No	No	No
STAD	STAD	ENSG00000251596	HADHAP1	processed_pseudogene	processed_pseudogene	13.4525	0.340487	0.00379843	0.0128673	-0.742624	Downregulated	Yes	No	Yes
STAD	STAD	ENSG00000251598	NA	lncRNA	lncRNA	3.0729	0.454294	0.439663	0.585215	-0.184179	Not significant	No	No	No
STAD	STAD	ENSG00000251600	GUSBP5	lncRNA	lncRNA	9.61056	0.446453	0.00511125	0.016453	-0.796241	Downregulated	Yes	No	Yes
STAD	STAD	ENSG00000251602	MTA1-DT	lncRNA	lncRNA	104.556	0.190846	0.462291	0.606335	0.124781	Not significant	No	No	No
STAD	STAD	ENSG00000251609	SETP12	processed_pseudogene	processed_pseudogene	2.39848	0.435629	0.521691	0.660813	-0.169016	Not significant	No	No	No
STAD	STAD	ENSG00000251611	FHIP1A-DT	lncRNA	lncRNA	16.8642	0.260931	0.0322907	0.0761207	0.464517	Not significant	No	No	No
STAD	STAD	ENSG00000251615	NA	lncRNA	lncRNA	271.367	0.228441	9.59e-10	1.86e-08	-1.21547	Downregulated	Yes	No	Yes
STAD	STAD	ENSG00000251620	STPG2-AS1	lncRNA	lncRNA	0.911749	0.560415	0.859134	NA	0.0345061	Not significant	No	No	No
STAD	STAD	ENSG00000251623	NA	transcribed_processed_pseudogene	transcribed_processed_pseudogene	3.41936	0.514096	0.400168	0.545797	-0.18059	Not significant	No	No	No
STAD	STAD	ENSG00000251629	LINC02241	lncRNA	lncRNA	31.9086	0.915757	0.100132	0.189714	0.664511	Not significant	No	No	No
STAD	STAD	ENSG00000251632	LINC02172	lncRNA	lncRNA	2.26268	0.421209	0.0419365	0.0939029	0.617327	Not significant	No	No	No
STAD	STAD	ENSG00000251633	GYG1P1	unprocessed_pseudogene	unprocessed_pseudogene	1.77464	0.57794	0.0138039	0.0376239	-0.83357	Downregulated	Yes	No	Yes
STAD	STAD	ENSG00000251634	NAIPP4	transcribed_unprocessed_pseudogene	transcribed_unprocessed_pseudogene	11.6746	0.205423	0.0638995	0.132392	-0.34248	Not significant	No	No	No
STAD	STAD	ENSG00000251637	LINC02754	lncRNA	lncRNA	105.064	0.427309	0.161806	0.275267	0.298833	Not significant	No	No	No
STAD	STAD	ENSG00000251642	NA	lncRNA	lncRNA	0.837918	0.563062	0.782375	NA	0.0500391	Not significant	No	No	No
STAD	STAD	ENSG00000251652	NA	NA	NA	1.91529	0.582319	0.126603	0.227941	-0.377114	Not significant	No	No	No
STAD	STAD	ENSG00000251655	PRB1	protein_coding	Protein-coding	19.5347	0.576128	0.0391814	0.0888875	0.18248	Not significant	No	No	No
STAD	STAD	ENSG00000251661	NA	lncRNA	lncRNA	36.3516	0.258727	0.0424417	0.0948238	-0.429837	Not significant	No	No	No
STAD	STAD	ENSG00000251664	PCDHA12	protein_coding	Protein-coding	10.2792	0.426935	0.641891	0.7613	0.119196	Not significant	No	No	No
STAD	STAD	ENSG00000251666	ZNF346-IT1	lncRNA	lncRNA	16.93	0.174936	0.0585439	0.123336	-0.306386	Not significant	No	No	No
STAD	STAD	ENSG00000251667	BRCC3P1	processed_pseudogene	processed_pseudogene	9.40398	0.214863	0.0387947	0.0881693	0.396906	Not significant	No	No	No
STAD	STAD	ENSG00000251669	FAM86EP	transcribed_unprocessed_pseudogene	transcribed_unprocessed_pseudogene	140.31	0.13516	0.0923793	0.177866	0.214434	Not significant	No	No	No
STAD	STAD	ENSG00000251675	NA	lncRNA	lncRNA	7.17479	0.251457	0.254019	0.389055	0.244436	Not significant	No	No	No
STAD	STAD	ENSG00000251676	SNHG27	lncRNA	lncRNA	2.29574	0.476888	0.309455	0.451506	-0.208029	Not significant	No	No	No
STAD	STAD	ENSG00000251680	NA	lncRNA	lncRNA	1.83115	0.637358	0.344295	0.487636	0.27798	Not significant	No	No	No
STAD	STAD	ENSG00000251682	NA	processed_pseudogene	processed_pseudogene	4.82007	0.308912	0.538165	0.675379	-0.148127	Not significant	No	No	No
STAD	STAD	ENSG00000251687	NA	lncRNA	lncRNA	2.92708	0.476869	0.0323445	0.0762219	0.70348	Not significant	No	No	No
STAD	STAD	ENSG00000251688	LINC02507	lncRNA	lncRNA	2.63516	0.577037	0.24079	0.373595	0.471682	Not significant	No	No	No
STAD	STAD	ENSG00000251689	NA	processed_pseudogene	processed_pseudogene	1.60691	0.490677	0.435195	0.580685	-0.144686	Not significant	No	No	No
STAD	STAD	ENSG00000251692	PTX4	protein_coding	Protein-coding	7.38676	0.331091	0.722421	0.823082	0.0967031	Not significant	No	No	No
STAD	STAD	ENSG00000251702	RNU6-857P	snRNA	snRNA	0.644428	0.560271	0.967585	NA	0.00925941	Not significant	No	No	No
STAD	STAD	ENSG00000251703	RNU6-998P	snRNA	snRNA	1.40084	0.467053	0.678469	0.789569	0.18231	Not significant	No	No	No
STAD	STAD	ENSG00000251705	RNA5-8SP6	rRNA_pseudogene	rRNA_pseudogene	16.9801	0.395819	0.065375	0.134886	-0.48013	Not significant	No	No	No
STAD	STAD	ENSG00000251706	RNU7-61P	snRNA	snRNA	1.08421	0.558886	0.669999	0.783	0.0635244	Not significant	No	No	No
STAD	STAD	ENSG00000251726	RNU7-41P	snRNA	snRNA	15.0516	0.36781	0.220974	0.350178	0.302616	Not significant	No	No	No
STAD	STAD	ENSG00000251728	Y_RNA	misc_RNA	misc_RNA	2.18297	0.401436	0.881217	0.933105	0.0948929	Not significant	No	No	No
STAD	STAD	ENSG00000251739	RNU6-1053P	snRNA	snRNA	5.03286	0.254252	0.44561	0.590695	-0.162664	Not significant	No	No	No
STAD	STAD	ENSG00000251748	RNU4ATAC11P	snRNA	snRNA	3.27542	0.385727	0.634367	0.754998	-0.110025	Not significant	No	No	No
STAD	STAD	ENSG00000251774	RNU6-377P	snRNA	snRNA	2.28469	0.453917	0.409302	0.554919	0.27758	Not significant	No	No	No
STAD	STAD	ENSG00000251783	RNU6-1170P	snRNA	snRNA	1.73112	1.39736	0.0138839	0.0377894	1.96324	Upregulated	Yes	Yes	No
STAD	STAD	ENSG00000251791	SCARNA6	scaRNA	scaRNA	5.05269	0.320173	0.0147795	0.039857	0.632813	Upregulated	Yes	Yes	No
STAD	STAD	ENSG00000251819	RNU6-322P	snRNA	snRNA	5.37799	0.279092	0.0666401	0.136958	0.443262	Not significant	No	No	No
STAD	STAD	ENSG00000251821	RNU6-583P	snRNA	snRNA	0.926741	0.576927	0.472029	NA	0.133437	Not significant	No	No	No
STAD	STAD	ENSG00000251834	RNU6-319P	snRNA	snRNA	1.06319	0.545867	0.841131	NA	0.000939063	Not significant	No	No	No
STAD	STAD	ENSG00000251867	NA	lncRNA	lncRNA	26.8171	0.280334	0.044346	0.0983655	-0.442753	Not significant	No	No	No
STAD	STAD	ENSG00000251880	RNU7-75P	snRNA	snRNA	1.34624	1.01801	0.0783737	0.156069	0.855758	Not significant	No	No	No
STAD	STAD	ENSG00000251892	RNU7-84P	snRNA	snRNA	2.57361	0.411747	0.556135	0.690981	0.188317	Not significant	No	No	No
STAD	STAD	ENSG00000251893	SNORA70	snoRNA	snoRNA	3.89623	0.473753	0.697954	0.804865	0.107607	Not significant	No	No	No
STAD	STAD	ENSG00000251898	SCARNA11	scaRNA	scaRNA	5.63327	0.53092	0.577789	0.708544	-0.0720661	Not significant	No	No	No
STAD	STAD	ENSG00000251900	VTRNA2-2P	misc_RNA	misc_RNA	0.713808	0.558906	0.945117	NA	0.00707049	Not significant	No	No	No
STAD	STAD	ENSG00000251957	RNU6-1095P	snRNA	snRNA	2.55231	0.331921	0.53622	0.673731	0.159095	Not significant	No	No	No
STAD	STAD	ENSG00000251972	RNU6-123P	snRNA	snRNA	2.08718	0.437028	0.363368	0.507945	0.312775	Not significant	No	No	No
STAD	STAD	ENSG00000251985	RNU6-1161P	snRNA	snRNA	6.18766	0.464835	6.4e-10	1.3e-08	2.51882	Upregulated	Yes	Yes	No
STAD	STAD	ENSG00000251986	Y_RNA	misc_RNA	misc_RNA	0.797025	0.554481	0.727397	NA	-0.0376184	Not significant	No	No	No
STAD	STAD	ENSG00000251988	RNU4ATAC18P	snRNA	snRNA	6.41096	0.276459	0.218666	0.347443	0.293909	Not significant	No	No	No
STAD	STAD	ENSG00000251991	RNU7-49P	snRNA	snRNA	2.041	0.441726	0.552688	0.688013	-0.112707	Not significant	No	No	No
STAD	STAD	ENSG00000251993	RNA5SP227	rRNA_pseudogene	rRNA_pseudogene	0.915792	0.551122	0.966857	NA	0.0333861	Not significant	No	No	No
STAD	STAD	ENSG00000252010	SCARNA5	scaRNA	scaRNA	13.1151	0.282477	0.87885	0.931792	-0.0328636	Not significant	No	No	No
STAD	STAD	ENSG00000252021	Y_RNA	misc_RNA	misc_RNA	2.16705	0.635155	0.0178681	0.0467358	1.03131	Upregulated	Yes	Yes	No
STAD	STAD	ENSG00000252026	RNU6-1262P	snRNA	snRNA	2.96177	0.277287	0.782072	0.867415	0.0717428	Not significant	No	No	No
STAD	STAD	ENSG00000252032	RNU6-1281P	snRNA	snRNA	2.39793	0.602827	0.416291	0.561861	0.293556	Not significant	No	No	No
STAD	STAD	ENSG00000252061	RNU6-415P	snRNA	snRNA	5.74397	0.306341	0.242531	0.37576	-0.258811	Not significant	No	No	No
STAD	STAD	ENSG00000252082	RNU6-547P	snRNA	snRNA	1.96606	0.970373	0.0771318	0.154075	0.819914	Not significant	No	No	No
STAD	STAD	ENSG00000252101	RNU6-758P	snRNA	snRNA	3.37484	0.400155	0.737007	0.833869	-0.0495864	Not significant	No	No	No
STAD	STAD	ENSG00000252118	RNU6ATAC39P	snRNA	snRNA	3.00191	0.39545	0.677666	0.788931	-0.0752926	Not significant	No	No	No
STAD	STAD	ENSG00000252126	RNU6-313P	snRNA	snRNA	1.26628	0.530267	0.907484	0.948769	0.0246896	Not significant	No	No	No
STAD	STAD	ENSG00000252132	RNU6-795P	snRNA	snRNA	2.16295	0.475536	0.0343259	0.0799651	0.736592	Not significant	No	No	No
STAD	STAD	ENSG00000252147	RNY3P16	misc_RNA	misc_RNA	4.64326	0.32263	0.673891	0.785979	0.119179	Not significant	No	No	No
STAD	STAD	ENSG00000252192	NA	snoRNA	snoRNA	2.48357	0.504918	0.278682	0.417437	0.344876	Not significant	No	No	No
STAD	STAD	ENSG00000252202	Y_RNA	misc_RNA	misc_RNA	4.27921	0.459691	7.03e-06	5.47e-05	1.7361	Upregulated	Yes	Yes	No
STAD	STAD	ENSG00000252206	RNU7-40P	snRNA	snRNA	15.1369	0.303254	0.000408901	0.00191159	0.868019	Upregulated	Yes	Yes	No
STAD	STAD	ENSG00000252212	RNU2-58P	snRNA	snRNA	1.80573	0.636767	0.0851359	0.166743	0.788717	Not significant	No	No	No
STAD	STAD	ENSG00000252213	SNORA74D	snoRNA	snoRNA	1.35803	0.757307	0.111301	0.206062	0.470464	Not significant	No	No	No
STAD	STAD	ENSG00000252220	RNU6-977P	snRNA	snRNA	2.45514	0.3733	0.942019	0.968634	0.0423577	Not significant	No	No	No
STAD	STAD	ENSG00000252242	RNU7-115P	snRNA	snRNA	3.3517	0.423536	0.373936	0.519027	0.26758	Not significant	No	No	No
STAD	STAD	ENSG00000252244	RNU7-3P	snRNA	snRNA	1.58471	0.716734	0.030738	0.0730379	1.008	Not significant	No	No	No
STAD	STAD	ENSG00000252246	RNA5SP92	rRNA_pseudogene	rRNA_pseudogene	2.3549	0.486064	0.717442	0.819794	-0.022972	Not significant	No	No	No
STAD	STAD	ENSG00000252269	RNU4ATAC12P	snRNA	snRNA	2.91012	0.37134	3.57e-05	0.000229476	1.37006	Upregulated	Yes	Yes	No
STAD	STAD	ENSG00000252274	NA	scaRNA	scaRNA	2.60998	0.352514	0.0457981	0.101014	0.553959	Not significant	No	No	No
STAD	STAD	ENSG00000252311	RNU1-103P	snRNA	snRNA	3.60652	0.451309	0.00552168	0.0175491	0.900696	Upregulated	Yes	Yes	No
STAD	STAD	ENSG00000252316	RNY4	misc_RNA	misc_RNA	5.15315	0.570583	0.000183307	0.000952617	-1.43143	Downregulated	Yes	No	Yes
STAD	STAD	ENSG00000252347	RNU6-1046P	snRNA	snRNA	0.997192	0.55136	0.986199	NA	0.0439942	Not significant	No	No	No
STAD	STAD	ENSG00000252349	NA	snoRNA	snoRNA	1.57572	0.525249	0.413614	0.559213	-0.146054	Not significant	No	No	No
STAD	STAD	ENSG00000252355	RN7SKP287	misc_RNA	misc_RNA	2.81548	0.383117	0.0523428	0.112591	0.591369	Not significant	No	No	No
STAD	STAD	ENSG00000252357	Y_RNA	misc_RNA	misc_RNA	0.859084	0.55763	0.963546	NA	-0.00463028	Not significant	No	No	No
STAD	STAD	ENSG00000252361	RNU6-118P	snRNA	snRNA	11.0007	0.237736	0.978047	0.988191	0.00570606	Not significant	No	No	No
STAD	STAD	ENSG00000252391	RNU6-638P	snRNA	snRNA	3.03106	0.369836	0.289064	0.428862	0.292166	Not significant	No	No	No
STAD	STAD	ENSG00000252412	Y_RNA	misc_RNA	misc_RNA	4.19787	0.388102	0.964996	0.981364	0.00248771	Not significant	No	No	No
STAD	STAD	ENSG00000252414	RNU6-100P	snRNA	snRNA	2.97736	0.351453	0.00489776	0.0158761	0.842374	Upregulated	Yes	Yes	No
STAD	STAD	ENSG00000252420	Y_RNA	misc_RNA	misc_RNA	1.12329	0.557947	0.906252	0.947981	-0.0093609	Not significant	No	No	No
STAD	STAD	ENSG00000252421	RNU6-1069P	snRNA	snRNA	0.87247	0.559011	0.973337	NA	0.0073457	Not significant	No	No	No
STAD	STAD	ENSG00000252443	SNORA62	snoRNA	snoRNA	0.841087	0.556438	0.755932	NA	0.100758	Not significant	No	No	No
STAD	STAD	ENSG00000252448	SNORA63	snoRNA	snoRNA	6.59629	0.630013	0.00378084	0.0128188	1.25938	Upregulated	Yes	Yes	No
STAD	STAD	ENSG00000252464	RN7SKP70	misc_RNA	misc_RNA	2.0446	0.416965	0.965914	0.981712	0.0420093	Not significant	No	No	No
STAD	STAD	ENSG00000252473	NA	snoRNA	snoRNA	2.76953	0.321405	0.388134	0.533599	-0.205505	Not significant	No	No	No
STAD	STAD	ENSG00000252474	RNU6-539P	snRNA	snRNA	1.93589	0.56473	0.19988	0.324375	0.440162	Not significant	No	No	No
STAD	STAD	ENSG00000252487	RNY4P20	misc_RNA	misc_RNA	1.17605	0.560715	0.619125	0.742658	-0.047686	Not significant	No	No	No
STAD	STAD	ENSG00000252489	RNU6-197P	snRNA	snRNA	1.14081	0.558163	0.969583	0.984035	0.0395934	Not significant	No	No	No
STAD	STAD	ENSG00000252494	RNU6-126P	snRNA	snRNA	1.67879	0.704181	0.177574	0.295792	0.466496	Not significant	No	No	No
STAD	STAD	ENSG00000252498	RNU6-1016P	snRNA	snRNA	48.9378	0.299102	0.400177	0.545797	0.188207	Not significant	No	No	No
STAD	STAD	ENSG00000252503	RNU6-531P	snRNA	snRNA	13.0925	0.247741	0.284971	0.424238	-0.210742	Not significant	No	No	No
STAD	STAD	ENSG00000252516	RNA5SP82	rRNA_pseudogene	rRNA_pseudogene	5.2075	0.285999	0.0374823	0.0857682	0.498465	Not significant	No	No	No
STAD	STAD	ENSG00000252546	RNA5SP466	rRNA_pseudogene	rRNA_pseudogene	2.82381	0.439439	0.964845	0.98124	0.0342113	Not significant	No	No	No
STAD	STAD	ENSG00000252549	RNU6-759P	snRNA	snRNA	3.54942	0.394228	0.0546311	0.116587	0.527916	Not significant	No	No	No
STAD	STAD	ENSG00000252569	RNU6-1153P	snRNA	snRNA	1.94854	0.348932	0.463404	0.607305	0.207867	Not significant	No	No	No
STAD	STAD	ENSG00000252577	SCARNA20	scaRNA	scaRNA	3.43368	0.316859	0.855241	0.91658	-0.0203252	Not significant	No	No	No
STAD	STAD	ENSG00000252581	RNU6-1098P	snRNA	snRNA	2.43332	0.40503	0.342248	0.485655	-0.241918	Not significant	No	No	No
STAD	STAD	ENSG00000252585	Y_RNA	misc_RNA	misc_RNA	1.65788	0.681119	0.0690312	0.140877	0.662656	Not significant	No	No	No
STAD	STAD	ENSG00000252620	RNU6ATAC24P	snRNA	snRNA	3.04084	0.344126	0.410802	0.556539	0.237536	Not significant	No	No	No
STAD	STAD	ENSG00000252627	RNU6-122P	snRNA	snRNA	2.22624	0.488096	0.00756199	0.0228045	0.946765	Upregulated	Yes	Yes	No
STAD	STAD	ENSG00000252643	RNU6-1136P	snRNA	snRNA	2.1446	0.460134	0.592843	0.721311	0.252138	Not significant	No	No	No
STAD	STAD	ENSG00000252657	SNORA70	snoRNA	snoRNA	2.73593	0.499776	0.0406304	0.0915784	0.703056	Not significant	No	No	No
STAD	STAD	ENSG00000252671	Y_RNA	misc_RNA	misc_RNA	1.17239	0.565126	0.641788	0.761204	0.0609629	Not significant	No	No	No
STAD	STAD	ENSG00000252677	NA	snoRNA	snoRNA	1.37578	1.02602	0.0443208	0.0983221	1.20082	Not significant	No	No	No
STAD	STAD	ENSG00000252690	NA	NA	NA	9.47657	0.222184	0.000483249	0.00221102	0.69909	Upregulated	Yes	Yes	No
STAD	STAD	ENSG00000252711	RN7SKP116	misc_RNA	misc_RNA	1.95609	0.567482	0.677631	0.788931	0.118046	Not significant	No	No	No
STAD	STAD	ENSG00000252743	RNU6-850P	snRNA	snRNA	10.1282	0.354974	0.000136637	0.000736849	1.0792	Upregulated	Yes	Yes	No
STAD	STAD	ENSG00000252750	RNU7-70P	snRNA	snRNA	0.870309	0.550699	0.88983	NA	0.0623325	Not significant	No	No	No
STAD	STAD	ENSG00000252756	RNU6-577P	snRNA	snRNA	2.36413	0.47346	0.537435	0.674751	0.201703	Not significant	No	No	No
STAD	STAD	ENSG00000252759	Y_RNA	misc_RNA	misc_RNA	4.52661	0.292245	0.759382	0.851004	-0.0700255	Not significant	No	No	No
STAD	STAD	ENSG00000252768	RNU6-856P	snRNA	snRNA	2.84353	0.396116	0.158226	0.270905	0.417121	Not significant	No	No	No
STAD	STAD	ENSG00000252798	NA	scaRNA	scaRNA	1.24916	0.559686	0.986638	0.992844	0.0146711	Not significant	No	No	No
STAD	STAD	ENSG00000252821	RNU6-388P	snRNA	snRNA	1.48762	0.611516	0.0325131	0.0765475	0.905192	Not significant	No	No	No
STAD	STAD	ENSG00000252835	SCARNA21	scaRNA	scaRNA	10.2018	0.290401	0.971332	0.98499	0.0102013	Not significant	No	No	No
STAD	STAD	ENSG00000252840	NA	snoRNA	snoRNA	2.43326	0.638407	0.0129475	0.0356575	0.9042	Upregulated	Yes	Yes	No
STAD	STAD	ENSG00000252859	RNU6-375P	snRNA	snRNA	1.22589	0.757613	0.197723	0.3216	0.598238	Not significant	No	No	No
STAD	STAD	ENSG00000252874	Y_RNA	misc_RNA	misc_RNA	3.69475	0.316533	0.0340332	0.0794197	0.570248	Not significant	No	No	No
STAD	STAD	ENSG00000252892	RNU6-548P	snRNA	snRNA	1.56572	0.537817	0.154609	0.266019	0.501735	Not significant	No	No	No
STAD	STAD	ENSG00000252906	SCARNA3	scaRNA	scaRNA	5.17101	0.462527	0.254849	0.390072	0.284201	Not significant	No	No	No
STAD	STAD	ENSG00000252915	Y_RNA	misc_RNA	misc_RNA	1.56391	0.580409	0.159628	0.272629	0.520452	Not significant	No	No	No
STAD	STAD	ENSG00000252916	RNU6-762P	snRNA	snRNA	2.3726	0.492699	0.00113802	0.00462101	1.34401	Upregulated	Yes	Yes	No
STAD	STAD	ENSG00000252929	RNU6-218P	snRNA	snRNA	0.988709	0.577402	0.5829	NA	0.160987	Not significant	No	No	No
STAD	STAD	ENSG00000252947	SCARNA1	scaRNA	scaRNA	12.9175	0.417126	0.682968	0.793141	0.118095	Not significant	No	No	No
STAD	STAD	ENSG00000252965	Y_RNA	misc_RNA	misc_RNA	17.5124	0.212832	0.106324	0.198666	-0.302583	Not significant	No	No	No
STAD	STAD	ENSG00000253015	RN7SKP64	misc_RNA	misc_RNA	1.9264	0.530415	0.321341	0.463881	-0.131518	Not significant	No	No	No
STAD	STAD	ENSG00000253022	RNU6-731P	snRNA	snRNA	4.84765	0.351213	0.235787	0.367741	0.310868	Not significant	No	No	No
STAD	STAD	ENSG00000253030	MIR2116	miRNA	miRNA	2.2319	0.437468	0.0685818	0.140146	0.616911	Not significant	No	No	No
STAD	STAD	ENSG00000253042	SNORA70	snoRNA	snoRNA	0.964436	0.558951	0.652015	NA	0.0931708	Not significant	No	No	No
STAD	STAD	ENSG00000253043	RNU7-181P	snRNA	snRNA	3.48099	0.526248	9.9e-05	0.000556732	1.6583	Upregulated	Yes	Yes	No
STAD	STAD	ENSG00000253047	NA	snoRNA	snoRNA	7.12386	0.282445	0.659041	0.774723	-0.100671	Not significant	No	No	No
STAD	STAD	ENSG00000253054	RNU7-77P	snRNA	snRNA	1.4777	0.43932	0.856699	0.917607	0.101207	Not significant	No	No	No
STAD	STAD	ENSG00000253056	RNU7-128P	snRNA	snRNA	1.834	0.555561	0.98914	0.994143	0.0220738	Not significant	No	No	No
STAD	STAD	ENSG00000253063	RNU6-494P	snRNA	snRNA	2.14853	0.489356	0.825777	0.897599	0.075448	Not significant	No	No	No
STAD	STAD	ENSG00000253064	RNU6-711P	snRNA	snRNA	2.01526	0.522871	0.404784	0.550532	0.376819	Not significant	No	No	No
STAD	STAD	ENSG00000253100	NA	lncRNA	lncRNA	1.33313	0.559606	0.944902	0.970099	0.00545438	Not significant	No	No	No
STAD	STAD	ENSG00000253102	NA	lncRNA	lncRNA	11.5338	0.519923	0.0514929	0.111	-0.528661	Not significant	No	No	No
STAD	STAD	ENSG00000253105	NA	lncRNA	lncRNA	15.7332	0.521107	7.05e-09	1.14e-07	-2.22852	Downregulated	Yes	No	Yes
STAD	STAD	ENSG00000253106	NA	lncRNA	lncRNA	135.73	0.120034	0.283118	0.422122	-0.122698	Not significant	No	No	No
STAD	STAD	ENSG00000253112	NA	lncRNA	lncRNA	4.14855	0.476313	0.0073765	0.0223585	0.863038	Upregulated	Yes	Yes	No
STAD	STAD	ENSG00000253116	NA	lncRNA	lncRNA	2.20954	0.51175	0.0183891	0.047864	-0.763398	Downregulated	Yes	No	Yes
STAD	STAD	ENSG00000253119	HNRNPA3P7	processed_pseudogene	processed_pseudogene	4.04696	0.28873	0.860036	0.919893	-0.0411745	Not significant	No	No	No
STAD	STAD	ENSG00000253120	IGLV2-34	IG_V_pseudogene	IG_V_pseudogene	97.0863	0.847485	0.00628015	0.0195452	-0.70257	Downregulated	Yes	No	Yes
STAD	STAD	ENSG00000253123	NA	lncRNA	lncRNA	58.9113	0.240199	0.014565	0.039368	-0.491703	Not significant	No	No	No
STAD	STAD	ENSG00000253127	IGKV2D-36	IG_V_pseudogene	IG_V_pseudogene	0.554873	0.563061	0.797117	NA	-0.0565564	Not significant	No	No	No
STAD	STAD	ENSG00000253130	NA	lncRNA	lncRNA	2.40247	1.46842	0.072476	0.146479	0.827907	Not significant	No	No	No
STAD	STAD	ENSG00000253131	IGHV7-56	IG_V_pseudogene	IG_V_pseudogene	62.2523	1.02256	2.96e-07	3.23e-06	-2.53248	Downregulated	Yes	No	Yes
STAD	STAD	ENSG00000253132	IGHV3-62	IG_V_pseudogene	IG_V_pseudogene	101.62	0.768454	0.000268959	0.00133012	-1.30427	Downregulated	Yes	No	Yes
STAD	STAD	ENSG00000253133	GPAT4-AS1	lncRNA	lncRNA	7.03458	0.281825	0.882349	0.933871	-0.0324309	Not significant	No	No	No
STAD	STAD	ENSG00000253138	LINC00967	lncRNA	lncRNA	6.01493	0.612005	0.0758047	0.151925	-0.269014	Not significant	No	No	No
STAD	STAD	ENSG00000253140	LINC02947	lncRNA	lncRNA	8.80959	0.525342	0.983472	0.991104	0.0312723	Not significant	No	No	No
STAD	STAD	ENSG00000253146	CIR1P1	processed_pseudogene	processed_pseudogene	1.84504	0.437377	0.827261	0.898659	0.0280374	Not significant	No	No	No
STAD	STAD	ENSG00000253152	IGLV3-17	IG_V_pseudogene	IG_V_pseudogene	2.97429	0.650306	0.117371	0.21478	-0.29194	Not significant	No	No	No
STAD	STAD	ENSG00000253154	NA	lncRNA	lncRNA	2.57874	0.511116	0.296859	0.4377	0.323062	Not significant	No	No	No
STAD	STAD	ENSG00000253159	PCDHGA12	protein_coding	Protein-coding	157.31	0.271816	0.653411	0.77042	-0.0926996	Not significant	No	No	No
STAD	STAD	ENSG00000253161	LINC01605	lncRNA	lncRNA	40.8031	0.403868	0.0547627	0.116825	0.534161	Not significant	No	No	No
STAD	STAD	ENSG00000253163	NA	lncRNA	lncRNA	1.60948	1.31727	0.00128792	0.0051378	3.77039	Upregulated	Yes	Yes	No
STAD	STAD	ENSG00000253167	WASHC5-AS1	lncRNA	lncRNA	4.22466	0.321476	1.48e-05	0.000105257	1.22092	Upregulated	Yes	Yes	No
STAD	STAD	ENSG00000253168	NA	lncRNA	lncRNA	4.79327	0.390894	0.177629	0.29585	0.390294	Not significant	No	No	No
STAD	STAD	ENSG00000253171	NA	lncRNA	lncRNA	2.71794	0.523931	0.923676	0.958361	0.0569673	Not significant	No	No	No
STAD	STAD	ENSG00000253173	H2AZP2	processed_pseudogene	processed_pseudogene	5.104	0.233388	0.725659	0.825621	0.0727186	Not significant	No	No	No
STAD	STAD	ENSG00000253174	NA	lncRNA	lncRNA	1.42997	1.08083	0.0498251	0.108014	0.898198	Not significant	No	No	No
STAD	STAD	ENSG00000253175	NA	transcribed_processed_pseudogene	transcribed_processed_pseudogene	1.56426	0.385449	0.438789	0.584249	0.282669	Not significant	No	No	No
STAD	STAD	ENSG00000253177	NA	lncRNA	lncRNA	14.3418	0.364835	1.02e-07	1.24e-06	-1.55644	Downregulated	Yes	No	Yes
STAD	STAD	ENSG00000253178	NA	unprocessed_pseudogene	unprocessed_pseudogene	0.704263	0.558028	0.990492	NA	0.0111883	Not significant	No	No	No
STAD	STAD	ENSG00000253180	NA	processed_pseudogene	processed_pseudogene	8.42262	0.236735	0.337135	0.480562	0.210402	Not significant	No	No	No
STAD	STAD	ENSG00000253184	NA	lncRNA	lncRNA	0.522774	0.559778	0.97945	NA	0.0152359	Not significant	No	No	No
STAD	STAD	ENSG00000253187	HOXA10-AS	lncRNA	lncRNA	6.18675	0.852953	5.01e-13	2.03e-11	4.85182	Upregulated	Yes	Yes	No
STAD	STAD	ENSG00000253194	NA	lncRNA	lncRNA	21.5831	0.195115	0.797128	0.877734	-0.0452274	Not significant	No	No	No
STAD	STAD	ENSG00000253196	NA	lncRNA	lncRNA	18.8531	0.708658	0.00287291	0.0101706	-1.14208	Downregulated	Yes	No	Yes
STAD	STAD	ENSG00000253197	NA	NA	NA	2.34593	0.450427	0.322887	0.465502	0.351237	Not significant	No	No	No
STAD	STAD	ENSG00000253200	NA	lncRNA	lncRNA	66.8994	0.156398	0.507046	0.647347	0.0964624	Not significant	No	No	No
STAD	STAD	ENSG00000253203	GUSBP3	transcribed_unprocessed_pseudogene	transcribed_unprocessed_pseudogene	3.68434	0.359846	0.477513	0.620435	-0.175373	Not significant	No	No	No
STAD	STAD	ENSG00000253204	NA	processed_pseudogene	processed_pseudogene	4.57716	0.294185	0.728297	0.827209	0.0819908	Not significant	No	No	No
STAD	STAD	ENSG00000253208	PSME2P5	processed_pseudogene	processed_pseudogene	2.85885	0.706823	0.00358884	0.0122671	1.60299	Upregulated	Yes	Yes	No
STAD	STAD	ENSG00000253209	IGHV3-65	IG_V_pseudogene	IG_V_pseudogene	11.8006	0.627791	0.121276	0.220319	-0.394026	Not significant	No	No	No
STAD	STAD	ENSG00000253210	DENND3-AS1	lncRNA	lncRNA	78.9117	0.182388	0.491103	0.632536	-0.110988	Not significant	No	No	No
STAD	STAD	ENSG00000253213	USP12P1	processed_pseudogene	processed_pseudogene	4.23182	0.30001	0.415192	0.56085	0.20129	Not significant	No	No	No
STAD	STAD	ENSG00000253214	NA	lncRNA	lncRNA	6.05361	0.415116	0.000787225	0.00335166	1.04563	Upregulated	Yes	Yes	No
STAD	STAD	ENSG00000253217	NA	lncRNA	lncRNA	5.20185	0.614401	0.0425494	0.0950214	0.743582	Not significant	No	No	No
STAD	STAD	ENSG00000253218	KLF3P1	processed_pseudogene	processed_pseudogene	9.01803	0.225861	0.542375	0.679015	-0.119789	Not significant	No	No	No
STAD	STAD	ENSG00000253219	KRT18P41	processed_pseudogene	processed_pseudogene	3.20066	0.410878	0.000208053	0.00106332	1.2521	Upregulated	Yes	Yes	No
STAD	STAD	ENSG00000253220	NA	lncRNA	lncRNA	1.37061	0.557569	0.796078	0.877074	-0.0164792	Not significant	No	No	No
STAD	STAD	ENSG00000253223	NA	processed_pseudogene	processed_pseudogene	3.39356	0.393619	0.108539	0.201977	0.479906	Not significant	No	No	No
STAD	STAD	ENSG00000253227	NA	lncRNA	lncRNA	21.5178	0.675739	0.000117922	0.00064834	1.45446	Upregulated	Yes	Yes	No
STAD	STAD	ENSG00000253228	NRBF2P4	processed_pseudogene	processed_pseudogene	1.32194	0.406071	0.772533	0.86078	-0.056656	Not significant	No	No	No
STAD	STAD	ENSG00000253230	MIR124-1HG	lncRNA	lncRNA	1.87285	0.530365	0.545551	0.681865	-0.0829088	Not significant	No	No	No
STAD	STAD	ENSG00000253233	NA	processed_pseudogene	processed_pseudogene	1.82937	0.548314	0.98289	0.990858	0.0593494	Not significant	No	No	No
STAD	STAD	ENSG00000253234	IGLV2-5	IG_V_pseudogene	IG_V_pseudogene	278.2	0.544665	0.0876988	0.170764	-0.338977	Not significant	No	No	No
STAD	STAD	ENSG00000253238	NA	lncRNA	lncRNA	6.10583	0.423079	0.425098	0.57064	0.274523	Not significant	No	No	No
STAD	STAD	ENSG00000253239	IGLVI-70	IG_V_pseudogene	IG_V_pseudogene	35.5833	0.710135	0.0155226	0.0415555	-0.723429	Downregulated	Yes	No	Yes
STAD	STAD	ENSG00000253240	IGHV3-36	IG_V_pseudogene	IG_V_pseudogene	6.09884	0.596898	0.137913	0.243751	-0.27443	Not significant	No	No	No
STAD	STAD	ENSG00000253247	IGHV3-76	IG_V_pseudogene	IG_V_pseudogene	20.4524	0.802542	0.0291779	0.0699443	-0.537483	Not significant	No	No	No
STAD	STAD	ENSG00000253250	C8orf88	protein_coding	Protein-coding	174.265	0.530613	1.76e-11	5.05e-10	-2.41916	Downregulated	Yes	No	Yes
STAD	STAD	ENSG00000253251	SHLD3	protein_coding	Protein-coding	104.886	0.165735	0.821171	0.894415	-0.0341211	Not significant	No	No	No
STAD	STAD	ENSG00000253252	NA	lncRNA	lncRNA	0.930316	0.561203	0.780378	NA	0.0440316	Not significant	No	No	No
STAD	STAD	ENSG00000253258	FAM83A-AS2	lncRNA	lncRNA	2.28458	0.555987	0.994558	0.997272	0.0205509	Not significant	No	No	No
STAD	STAD	ENSG00000253260	NA	lncRNA	lncRNA	1.46272	0.559479	0.831572	0.90117	-0.0111099	Not significant	No	No	No
STAD	STAD	ENSG00000253263	NA	lncRNA	lncRNA	4.60646	0.307651	0.528746	0.667055	0.167374	Not significant	No	No	No
STAD	STAD	ENSG00000253274	IGHV1-67	IG_V_pseudogene	IG_V_pseudogene	101.095	0.510281	0.15835	0.270971	-0.278968	Not significant	No	No	No
STAD	STAD	ENSG00000253276	CCDC71L	protein_coding	Protein-coding	1522.18	0.154118	0.000991679	0.00410784	0.468059	Not significant	No	No	No
STAD	STAD	ENSG00000253284	NA	lncRNA	lncRNA	56.6115	0.247688	0.0238093	0.0592758	0.460404	Not significant	No	No	No
STAD	STAD	ENSG00000253286	NA	lncRNA	lncRNA	1.71049	0.544268	0.320047	0.462469	-0.13842	Not significant	No	No	No
STAD	STAD	ENSG00000253288	NA	lncRNA	lncRNA	2.95894	0.613801	0.0992271	0.18837	-0.353152	Not significant	No	No	No
STAD	STAD	ENSG00000253291	TRBV7-7	TR_V_gene	TR_V_gene	3.76387	0.655089	0.0786455	0.156486	0.651778	Not significant	No	No	No
STAD	STAD	ENSG00000253293	HOXA10	protein_coding	Protein-coding	322.704	0.50401	3.59e-39	1.05e-35	4.9891	Upregulated	Yes	Yes	No
STAD	STAD	ENSG00000253295	NA	lncRNA	lncRNA	1.25524	0.581186	0.194682	0.317683	-0.193982	Not significant	No	No	No
STAD	STAD	ENSG00000253297	NA	lncRNA	lncRNA	1.53116	0.561143	0.622564	0.745488	-0.0532211	Not significant	No	No	No
STAD	STAD	ENSG00000253298	LINC01845	lncRNA	lncRNA	1.22495	0.555278	0.962802	0.979926	0.0173324	Not significant	No	No	No
STAD	STAD	ENSG00000253301	LINC01606	lncRNA	lncRNA	5.36594	0.591996	0.328991	0.471632	0.2802	Not significant	No	No	No
STAD	STAD	ENSG00000253302	STAU2-AS1	lncRNA	lncRNA	13.966	0.247256	0.343755	0.487135	0.197007	Not significant	No	No	No
STAD	STAD	ENSG00000253304	TMEM200B	protein_coding	Protein-coding	235.624	0.231401	0.00423941	0.0140965	-0.552176	Downregulated	Yes	No	Yes
STAD	STAD	ENSG00000253305	PCDHGB6	protein_coding	Protein-coding	193.337	0.274663	5.26e-05	0.000321438	-0.900279	Downregulated	Yes	No	Yes
STAD	STAD	ENSG00000253307	NA	lncRNA	lncRNA	4.71786	0.547913	3.79e-07	4.03e-06	2.26199	Upregulated	Yes	Yes	No
STAD	STAD	ENSG00000253308	NA	lncRNA	lncRNA	1.57855	0.600578	0.378171	0.523398	0.19117	Not significant	No	No	No
STAD	STAD	ENSG00000253309	SERPINE3	protein_coding	Protein-coding	14.2941	0.344581	0.299931	0.440932	0.242505	Not significant	No	No	No
STAD	STAD	ENSG00000253310	IGHVIII-76-1	IG_V_pseudogene	IG_V_pseudogene	2.15665	0.557518	0.724783	0.824943	-0.0652841	Not significant	No	No	No
STAD	STAD	ENSG00000253311	LINC01847	lncRNA	lncRNA	1.6636	0.557391	0.501408	0.642172	-0.114521	Not significant	No	No	No
STAD	STAD	ENSG00000253313	C1orf210	protein_coding	Protein-coding	1571.51	0.354893	0.976112	0.987504	-0.00800395	Not significant	No	No	No
STAD	STAD	ENSG00000253315	LINC01932	lncRNA	lncRNA	3.01259	0.494047	0.404422	0.550167	-0.183739	Not significant	No	No	No
STAD	STAD	ENSG00000253317	NA	lncRNA	lncRNA	1.66169	0.580878	0.565187	0.698628	0.24057	Not significant	No	No	No
STAD	STAD	ENSG00000253320	MAILR	lncRNA	lncRNA	132.066	0.161808	0.477608	0.620536	-0.105237	Not significant	No	No	No
STAD	STAD	ENSG00000253322	NA	lncRNA	lncRNA	0.776203	0.5594	0.933454	NA	0.00678054	Not significant	No	No	No
STAD	STAD	ENSG00000253325	IGHV7-34-1	IG_V_pseudogene	IG_V_pseudogene	3.21825	0.771307	0.0467677	0.102695	-0.447799	Not significant	No	No	No
STAD	STAD	ENSG00000253326	NA	transcribed_processed_pseudogene	transcribed_processed_pseudogene	12.7826	0.382134	0.0137227	0.0374432	0.674443	Upregulated	Yes	Yes	No
STAD	STAD	ENSG00000253327	RAD21-AS1	lncRNA	lncRNA	12.7445	0.254656	0.00088466	0.00371392	-0.718973	Downregulated	Yes	No	Yes
STAD	STAD	ENSG00000253328	SUMO2P19	unprocessed_pseudogene	unprocessed_pseudogene	2.66727	0.509549	0.0655112	0.135095	0.582132	Not significant	No	No	No
STAD	STAD	ENSG00000253329	IGLV3-30	IG_V_pseudogene	IG_V_pseudogene	5.58928	1.20453	0.0107109	0.0304556	-0.637785	Downregulated	Yes	No	Yes
STAD	STAD	ENSG00000253330	NA	processed_pseudogene	processed_pseudogene	20.2962	0.181343	0.105981	0.198171	0.268197	Not significant	No	No	No
STAD	STAD	ENSG00000253333	NA	transcribed_unprocessed_pseudogene	transcribed_unprocessed_pseudogene	1.99041	0.527786	0.911993	0.951268	0.0572718	Not significant	No	No	No
STAD	STAD	ENSG00000253334	NA	lncRNA	lncRNA	2.09383	0.606964	0.00910648	0.0265874	1.20747	Upregulated	Yes	Yes	No
STAD	STAD	ENSG00000253335	NA	lncRNA	lncRNA	1.6404	0.491582	0.844714	0.91006	0.0942882	Not significant	No	No	No
STAD	STAD	ENSG00000253336	NA	processed_pseudogene	processed_pseudogene	3.68677	0.385324	0.25919	0.395148	-0.282497	Not significant	No	No	No
STAD	STAD	ENSG00000253338	IGLV3-29	IG_V_pseudogene	IG_V_pseudogene	14.0708	1.11253	0.00605798	0.0189712	-0.917337	Downregulated	Yes	No	Yes
STAD	STAD	ENSG00000253339	NA	lncRNA	lncRNA	8.11723	0.496253	0.669251	0.782438	0.0913262	Not significant	No	No	No
STAD	STAD	ENSG00000253341	PCBP2P2	processed_pseudogene	processed_pseudogene	156.573	0.12255	0.223059	0.352703	-0.14207	Not significant	No	No	No
STAD	STAD	ENSG00000253345	IGHVII-22-1	IG_V_pseudogene	IG_V_pseudogene	1.45104	0.560378	0.776517	0.863552	-0.0408415	Not significant	No	No	No
STAD	STAD	ENSG00000253347	NA	lncRNA	lncRNA	9.25574	0.227524	0.064278	0.133047	0.381136	Not significant	No	No	No
STAD	STAD	ENSG00000253348	NA	lncRNA	lncRNA	22.3301	0.451667	0.000282275	0.0013857	1.11323	Upregulated	Yes	Yes	No
STAD	STAD	ENSG00000253351	LINC01298	lncRNA	lncRNA	0.783367	0.559539	0.834278	NA	-0.0158604	Not significant	No	No	No
STAD	STAD	ENSG00000253352	TUG1	protein_coding	Protein-coding	5087.59	0.0840486	0.000581808	0.00258367	0.282381	Not significant	No	No	No
STAD	STAD	ENSG00000253355	LINC03090	lncRNA	lncRNA	1.67107	0.486024	0.283885	0.422988	-0.227286	Not significant	No	No	No
STAD	STAD	ENSG00000253359	IGHV3-37	IG_V_pseudogene	IG_V_pseudogene	3.85466	0.614767	0.16484	0.27927	-0.217216	Not significant	No	No	No
STAD	STAD	ENSG00000253361	NA	lncRNA	lncRNA	12.5413	0.423752	0.739423	0.835733	0.103429	Not significant	No	No	No
STAD	STAD	ENSG00000253362	NA	unprocessed_pseudogene	unprocessed_pseudogene	3.05148	0.555355	0.827354	0.898659	0.0358103	Not significant	No	No	No
STAD	STAD	ENSG00000253363	NA	lncRNA	lncRNA	12.4428	0.793857	0.0820718	0.161921	0.417013	Not significant	No	No	No
STAD	STAD	ENSG00000253364	COPDA1	lncRNA	lncRNA	23.4063	0.462129	0.397841	0.543537	0.216602	Not significant	No	No	No
STAD	STAD	ENSG00000253368	TRNP1	protein_coding	Protein-coding	7012.75	0.344289	0.0728071	0.147064	-0.409777	Not significant	No	No	No
STAD	STAD	ENSG00000253369	NA	NA	NA	3.62771	0.46189	0.183913	0.303927	-0.343503	Not significant	No	No	No
STAD	STAD	ENSG00000253372	NA	lncRNA	lncRNA	14.5388	0.292674	0.0869393	0.169519	0.392644	Not significant	No	No	No
STAD	STAD	ENSG00000253374	NA	lncRNA	lncRNA	6.10297	0.329486	0.333244	0.476239	-0.230348	Not significant	No	No	No
STAD	STAD	ENSG00000253376	NA	lncRNA	lncRNA	1.20621	0.559596	0.811076	0.887363	0.0656129	Not significant	No	No	No
STAD	STAD	ENSG00000253383	NA	processed_pseudogene	processed_pseudogene	0.828112	0.557576	0.998336	NA	0.0286381	Not significant	No	No	No
STAD	STAD	ENSG00000253384	ABRAXAS1P2	processed_pseudogene	processed_pseudogene	3.82125	0.416866	0.255643	0.390947	0.345693	Not significant	No	No	No
STAD	STAD	ENSG00000253385	NA	lncRNA	lncRNA	5.79923	0.510116	0.00619613	0.0193398	0.898497	Upregulated	Yes	Yes	No
STAD	STAD	ENSG00000253389	NA	lncRNA	lncRNA	2.05503	0.661018	0.135263	0.240112	0.47246	Not significant	No	No	No
STAD	STAD	ENSG00000253390	ENTPD4-DT	lncRNA	lncRNA	5.251	0.340621	0.179514	0.298094	0.332501	Not significant	No	No	No
STAD	STAD	ENSG00000253392	NA	lncRNA	lncRNA	23.8356	0.271525	0.00816969	0.0243101	0.583812	Upregulated	Yes	Yes	No
STAD	STAD	ENSG00000253394	LINC00534	lncRNA	lncRNA	9.60717	0.540576	9.7e-07	9.35e-06	1.94977	Upregulated	Yes	Yes	No
STAD	STAD	ENSG00000253395	LINC03044	lncRNA	lncRNA	14.8115	0.310755	0.517134	0.656613	0.14775	Not significant	No	No	No
STAD	STAD	ENSG00000253399	NA	lncRNA	lncRNA	1.64921	0.565879	0.168084	0.283446	0.477885	Not significant	No	No	No
STAD	STAD	ENSG00000253404	CTNNA1-AS1	lncRNA	lncRNA	9.92938	0.417299	0.00283756	0.0100566	-0.890099	Downregulated	Yes	No	Yes
STAD	STAD	ENSG00000253405	EVX1-AS	lncRNA	lncRNA	2.96329	0.573204	0.532386	0.670373	0.118277	Not significant	No	No	No
STAD	STAD	ENSG00000253406	NA	lncRNA	lncRNA	6.57597	0.446162	0.710456	0.814618	-0.0720199	Not significant	No	No	No
STAD	STAD	ENSG00000253408	IKBKB-DT	lncRNA	lncRNA	4.92225	0.282026	0.250601	0.385244	-0.263494	Not significant	No	No	No
STAD	STAD	ENSG00000253409	TRBV7-4	TR_V_gene	TR_V_gene	4.31661	0.457511	0.390031	0.535621	0.255519	Not significant	No	No	No
STAD	STAD	ENSG00000253410	NA	transcribed_processed_pseudogene	transcribed_processed_pseudogene	0.884654	0.559472	0.870306	NA	-0.0103859	Not significant	No	No	No
STAD	STAD	ENSG00000253414	NA	NA	NA	17.2274	0.501392	3.51e-05	0.000226045	1.4154	Upregulated	Yes	Yes	No
STAD	STAD	ENSG00000253415	NA	processed_pseudogene	processed_pseudogene	0.964549	0.561099	0.758938	NA	0.0603838	Not significant	No	No	No
STAD	STAD	ENSG00000253417	LINC02159	lncRNA	lncRNA	14.5139	0.440987	0.380365	0.525583	-0.186375	Not significant	No	No	No
STAD	STAD	ENSG00000253420	NA	lncRNA	lncRNA	1.73626	0.642131	0.119069	0.217187	-0.364392	Not significant	No	No	No
STAD	STAD	ENSG00000253428	LINC01942	lncRNA	lncRNA	3.56281	0.855007	0.0234315	0.0584715	0.812379	Not significant	No	No	No
STAD	STAD	ENSG00000253429	NA	processed_pseudogene	processed_pseudogene	0.820041	0.559678	0.976995	NA	0.0148238	Not significant	No	No	No
STAD	STAD	ENSG00000253434	LINC02237	lncRNA	lncRNA	1.9198	0.658834	0.0703191	0.143015	-0.371758	Not significant	No	No	No
STAD	STAD	ENSG00000253435	IGKV2-4	IG_V_pseudogene	IG_V_pseudogene	7.37905	0.915706	0.0044066	0.0145559	-1.33076	Downregulated	Yes	No	Yes
STAD	STAD	ENSG00000253437	RNU6-988P	snRNA	snRNA	1.01126	0.572678	0.43511	NA	0.262358	Not significant	No	No	No
STAD	STAD	ENSG00000253438	PCAT1	lncRNA	lncRNA	71.1113	0.270258	6.05e-08	7.74e-07	1.2359	Upregulated	Yes	Yes	No
STAD	STAD	ENSG00000253439	CDC42P5	processed_pseudogene	processed_pseudogene	6.44162	0.25753	0.34287	0.486303	-0.205703	Not significant	No	No	No
STAD	STAD	ENSG00000253441	IGHV3-25	IG_V_pseudogene	IG_V_pseudogene	12.1658	1.19591	0.00962487	0.0278468	-1.31763	Downregulated	Yes	No	Yes
STAD	STAD	ENSG00000253448	IGLV3-6	IG_V_pseudogene	IG_V_pseudogene	9.30991	0.847758	0.0389345	0.0884243	-0.566	Not significant	No	No	No
STAD	STAD	ENSG00000253451	IGLV2-28	IG_V_pseudogene	IG_V_pseudogene	231.427	0.684048	0.00933204	0.0271267	-0.651751	Downregulated	Yes	No	Yes
STAD	STAD	ENSG00000253452	NA	lncRNA	lncRNA	4.00784	0.56954	0.341989	0.485385	0.246068	Not significant	No	No	No
STAD	STAD	ENSG00000253456	NA	lncRNA	lncRNA	3.09938	0.434017	0.582513	0.712041	-0.0889518	Not significant	No	No	No
STAD	STAD	ENSG00000253457	SMIM18	protein_coding	Protein-coding	7.23244	0.276703	0.113091	0.208705	-0.360618	Not significant	No	No	No
STAD	STAD	ENSG00000253460	IGKV2OR22-3	IG_V_pseudogene	IG_V_pseudogene	127.559	1.23818	0.000343461	0.0016462	-1.33728	Downregulated	Yes	No	Yes
STAD	STAD	ENSG00000253461	IGKV1-35	IG_V_pseudogene	IG_V_pseudogene	1.72523	0.571288	0.387377	0.532746	-0.0979187	Not significant	No	No	No
STAD	STAD	ENSG00000253474	NA	lncRNA	lncRNA	4.26693	0.619112	0.134273	0.238769	-0.377358	Not significant	No	No	No
STAD	STAD	ENSG00000253475	NA	lncRNA	lncRNA	17.278	0.45667	0.00185166	0.0070025	0.919634	Upregulated	Yes	Yes	No
STAD	STAD	ENSG00000253476	NA	lncRNA	lncRNA	9.1237	0.258456	0.104416	0.195933	0.366933	Not significant	No	No	No
STAD	STAD	ENSG00000253477	NA	lncRNA	lncRNA	1.89007	0.547106	0.261269	0.397511	-0.192822	Not significant	No	No	No
STAD	STAD	ENSG00000253481	IGKV1OR22-1	IG_V_pseudogene	IG_V_pseudogene	57.504	0.908781	1.1e-06	1.05e-05	-3.20651	Downregulated	Yes	No	Yes
STAD	STAD	ENSG00000253483	NA	processed_pseudogene	processed_pseudogene	3.61258	0.417634	0.0652288	0.134655	0.553413	Not significant	No	No	No
STAD	STAD	ENSG00000253485	PCDHGA5	protein_coding	Protein-coding	80.0063	0.286542	0.139391	0.245756	-0.320038	Not significant	No	No	No
STAD	STAD	ENSG00000253488	SINHCAFP3	processed_pseudogene	processed_pseudogene	1.678	0.626415	0.294321	0.434791	0.377437	Not significant	No	No	No
STAD	STAD	ENSG00000253490	LINC02099	lncRNA	lncRNA	13.2717	0.528875	8.13e-06	6.22e-05	1.60717	Upregulated	Yes	Yes	No
STAD	STAD	ENSG00000253496	NA	lncRNA	lncRNA	3.78205	1.25163	0.00459778	0.0150703	1.98749	Upregulated	Yes	Yes	No
STAD	STAD	ENSG00000253497	IGKV1-13	IG_V_pseudogene	IG_V_pseudogene	85.3021	0.899267	0.00305615	0.0107201	-0.894097	Downregulated	Yes	No	Yes
STAD	STAD	ENSG00000253500	NA	lncRNA	lncRNA	6.73109	0.558798	0.84555	0.910626	0.042982	Not significant	No	No	No
STAD	STAD	ENSG00000253505	LINC02949	lncRNA	lncRNA	2.89288	0.751903	0.090103	0.174393	0.412148	Not significant	No	No	No
STAD	STAD	ENSG00000253506	NACA2	protein_coding	Protein-coding	61.0323	0.17584	0.152872	0.263765	-0.225918	Not significant	No	No	No
STAD	STAD	ENSG00000253508	NA	lncRNA	lncRNA	15.7467	1.10198	3.49e-12	1.18e-10	5.58008	Upregulated	Yes	Yes	No
STAD	STAD	ENSG00000253516	HMGB1P41	processed_pseudogene	processed_pseudogene	3.25514	0.395616	0.399067	0.544799	-0.187329	Not significant	No	No	No
STAD	STAD	ENSG00000253519	NA	lncRNA	lncRNA	11.2099	0.278633	0.75718	0.849429	-0.0646825	Not significant	No	No	No
STAD	STAD	ENSG00000253520	NA	transcribed_processed_pseudogene	transcribed_processed_pseudogene	23.8217	0.26573	0.000106444	0.000592831	-0.859366	Downregulated	Yes	No	Yes
STAD	STAD	ENSG00000253522	MIR3142HG	lncRNA	lncRNA	70.7299	0.385829	0.141308	0.248416	0.343255	Not significant	No	No	No
STAD	STAD	ENSG00000253525	CPP	processed_pseudogene	processed_pseudogene	13.3711	0.531984	0.129624	0.232292	0.448441	Not significant	No	No	No
STAD	STAD	ENSG00000253528	NA	processed_pseudogene	processed_pseudogene	1.88944	0.533928	0.427096	0.572637	0.262615	Not significant	No	No	No
STAD	STAD	ENSG00000253530	NA	lncRNA	lncRNA	1.43422	0.558259	0.983171	0.990999	0.00980996	Not significant	No	No	No
STAD	STAD	ENSG00000253535	ADAM7-AS1	lncRNA	lncRNA	10.8758	0.462194	0.00163966	0.00631619	0.988911	Upregulated	Yes	Yes	No
STAD	STAD	ENSG00000253536	NA	processed_pseudogene	processed_pseudogene	2.09443	0.431244	0.516031	0.655526	0.257	Not significant	No	No	No
STAD	STAD	ENSG00000253537	PCDHGA7	protein_coding	Protein-coding	56.5662	0.296233	0.0317262	0.0750111	-0.478487	Not significant	No	No	No
STAD	STAD	ENSG00000253540	FAM86HP	transcribed_unprocessed_pseudogene	transcribed_unprocessed_pseudogene	62.3678	0.136101	0.0175681	0.0460774	0.304031	Not significant	No	No	No
STAD	STAD	ENSG00000253541	SEPTIN10P1	transcribed_processed_pseudogene	transcribed_processed_pseudogene	9.97061	0.245671	0.00410748	0.0137318	-0.609427	Downregulated	Yes	No	Yes
STAD	STAD	ENSG00000253545	IGHV3-52	IG_V_pseudogene	IG_V_pseudogene	39.3214	0.78798	0.0084403	0.0249619	-0.635855	Downregulated	Yes	No	Yes
STAD	STAD	ENSG00000253549	CA3-AS1	lncRNA	lncRNA	92.0037	0.259135	0.647664	0.766031	0.0937217	Not significant	No	No	No
STAD	STAD	ENSG00000253550	NA	processed_pseudogene	processed_pseudogene	2.6578	0.288741	0.462865	0.60687	0.20668	Not significant	No	No	No
STAD	STAD	ENSG00000253552	HOXA-AS2	lncRNA	lncRNA	225.378	0.200668	0.171936	0.288277	-0.238064	Not significant	No	No	No
STAD	STAD	ENSG00000253553	NA	lncRNA	lncRNA	16.4445	0.59005	5.95e-05	0.000357893	-1.46446	Downregulated	Yes	No	Yes
STAD	STAD	ENSG00000253554	LINC01414	lncRNA	lncRNA	2.64979	0.56215	0.729364	0.828016	0.0423967	Not significant	No	No	No
STAD	STAD	ENSG00000253557	NA	lncRNA	lncRNA	2.48857	0.432855	0.0334899	0.0783738	0.688768	Not significant	No	No	No
STAD	STAD	ENSG00000253558	NA	transcribed_processed_pseudogene	transcribed_processed_pseudogene	8.51701	0.315248	0.129911	0.232669	0.370437	Not significant	No	No	No
STAD	STAD	ENSG00000253559	OSGEPL1-AS1	lncRNA	lncRNA	9.86029	0.194721	0.100813	0.190615	0.292304	Not significant	No	No	No
STAD	STAD	ENSG00000253567	NA	lncRNA	lncRNA	1.68844	0.612557	0.212354	0.339884	0.419883	Not significant	No	No	No
STAD	STAD	ENSG00000253570	RNF5P1	processed_pseudogene	processed_pseudogene	131.602	0.143974	0.000414145	0.00193302	-0.475654	Not significant	No	No	No
STAD	STAD	ENSG00000253573	NA	lncRNA	lncRNA	3.13844	0.550436	0.0461623	0.101658	0.583255	Not significant	No	No	No
STAD	STAD	ENSG00000253574	NA	lncRNA	lncRNA	3.00116	0.692503	0.0268217	0.0652927	1.01366	Not significant	No	No	No
STAD	STAD	ENSG00000253577	NA	lncRNA	lncRNA	1.28137	0.556809	0.879348	0.932008	0.0351715	Not significant	No	No	No
STAD	STAD	ENSG00000253578	IGKV1-22	IG_V_pseudogene	IG_V_pseudogene	1.61885	0.583173	0.230654	0.361625	-0.138167	Not significant	No	No	No
STAD	STAD	ENSG00000253582	OXR1-AS1	lncRNA	lncRNA	13.8107	0.215604	0.0474641	0.103894	-0.380516	Not significant	No	No	No
STAD	STAD	ENSG00000253584	NA	NA	NA	1.13175	0.563078	0.799191	0.87921	0.0466361	Not significant	No	No	No
STAD	STAD	ENSG00000253585	NA	lncRNA	lncRNA	1.19947	1.9348	0.0619329	0.129056	1.5029	Not significant	No	No	No
STAD	STAD	ENSG00000253586	NA	lncRNA	lncRNA	2.45171	0.41395	0.329613	0.472296	-0.217517	Not significant	No	No	No
STAD	STAD	ENSG00000253590	IGLV3-13	IG_V_pseudogene	IG_V_pseudogene	16.6846	1.32088	0.00172653	0.00659665	-2.19509	Downregulated	Yes	No	Yes
STAD	STAD	ENSG00000253593	NA	lncRNA	lncRNA	1.20394	0.913064	0.160511	0.273791	0.622134	Not significant	No	No	No
STAD	STAD	ENSG00000253595	LINC01300	lncRNA	lncRNA	44.6791	0.507541	0.223587	0.353332	-0.209592	Not significant	No	No	No
STAD	STAD	ENSG00000253598	SLC10A5	protein_coding	Protein-coding	75.4842	0.293407	0.676105	0.787706	-0.0894747	Not significant	No	No	No
STAD	STAD	ENSG00000253603	CERNA3	lncRNA	lncRNA	1.12682	0.631872	0.36981	0.514437	0.34918	Not significant	No	No	No
STAD	STAD	ENSG00000253606	AFG3L2P1	processed_pseudogene	processed_pseudogene	4.61489	0.254199	0.0491615	0.106812	-0.439372	Not significant	No	No	No
STAD	STAD	ENSG00000253608	NA	lncRNA	lncRNA	25.016	1.0623	8.31e-05	0.000478085	-2.99361	Downregulated	Yes	No	Yes
STAD	STAD	ENSG00000253616	CHILL1	lncRNA	lncRNA	17.3294	0.467546	0.00444659	0.0146635	0.804352	Upregulated	Yes	Yes	No
STAD	STAD	ENSG00000253618	GRPEL2-AS1	lncRNA	lncRNA	1.77348	0.479478	0.31537	0.457645	-0.233918	Not significant	No	No	No
STAD	STAD	ENSG00000253621	RPSAP74	processed_pseudogene	processed_pseudogene	2.04696	0.558132	0.0123127	0.0342114	1.06219	Upregulated	Yes	Yes	No
STAD	STAD	ENSG00000253623	NA	processed_pseudogene	processed_pseudogene	1.48813	0.532589	0.74461	0.839233	-0.0129108	Not significant	No	No	No
STAD	STAD	ENSG00000253626	EIF5AL1	protein_coding	Protein-coding	357.833	0.19535	0.00917722	0.0267673	0.447441	Not significant	No	No	No
STAD	STAD	ENSG00000253628	NA	lncRNA	lncRNA	1.32808	0.559432	0.97994	0.989301	0.0152945	Not significant	No	No	No
STAD	STAD	ENSG00000253631	IGLV7-35	IG_V_pseudogene	IG_V_pseudogene	7.46735	0.580538	0.285073	0.424371	-0.14335	Not significant	No	No	No
STAD	STAD	ENSG00000253632	NA	lncRNA	lncRNA	18.8674	0.386904	0.847008	0.91136	0.0424916	Not significant	No	No	No
STAD	STAD	ENSG00000253633	LINC03047	lncRNA	lncRNA	6.5184	0.398034	0.539797	0.676944	-0.135798	Not significant	No	No	No
STAD	STAD	ENSG00000253636	NA	lncRNA	lncRNA	110.732	0.233647	0.0199604	0.0512588	-0.455369	Not significant	No	No	No
STAD	STAD	ENSG00000253639	SUMO2P18	processed_pseudogene	processed_pseudogene	1.0326	0.543904	0.933721	NA	0.0328835	Not significant	No	No	No
STAD	STAD	ENSG00000253641	LINC03022	lncRNA	lncRNA	39.8231	0.365981	0.00318721	0.0111156	0.777592	Upregulated	Yes	Yes	No
STAD	STAD	ENSG00000253642	NA	lncRNA	lncRNA	7.24382	0.54588	0.514083	0.653689	0.215393	Not significant	No	No	No
STAD	STAD	ENSG00000253647	KCNIP1-OT1	lncRNA	lncRNA	8.14216	0.647151	0.0228279	0.0572781	-0.56635	Not significant	No	No	No
STAD	STAD	ENSG00000253649	PRSS51	protein_coding	Protein-coding	37.9749	0.401298	0.0645685	0.133535	0.470996	Not significant	No	No	No
STAD	STAD	ENSG00000253656	NA	lncRNA	lncRNA	1.00684	0.559333	0.93882	NA	0.00249112	Not significant	No	No	No
STAD	STAD	ENSG00000253658	LINC01592	lncRNA	lncRNA	1.77002	0.733272	0.14943	0.259276	0.529914	Not significant	No	No	No
STAD	STAD	ENSG00000253659	NA	lncRNA	lncRNA	1.1456	0.559351	0.952105	0.974143	0.0192156	Not significant	No	No	No
STAD	STAD	ENSG00000253661	ZFHX4-AS1	lncRNA	lncRNA	13.9257	0.483891	0.00693601	0.0212337	-0.791003	Downregulated	Yes	No	Yes
STAD	STAD	ENSG00000253665	LINC02866	lncRNA	lncRNA	2.30566	0.466973	0.51039	0.650355	-0.0964251	Not significant	No	No	No
STAD	STAD	ENSG00000253666	NA	lncRNA	lncRNA	9.15512	0.514406	0.0276724	0.0669927	0.66217	Not significant	No	No	No
STAD	STAD	ENSG00000253667	NA	processed_pseudogene	processed_pseudogene	23.534	0.142996	0.00121838	0.00490544	0.439363	Not significant	No	No	No
STAD	STAD	ENSG00000253669	GASAL1	lncRNA	lncRNA	120.051	0.30482	2.06e-05	0.000141245	1.02628	Upregulated	Yes	Yes	No
STAD	STAD	ENSG00000253671	NA	NA	NA	99.8196	0.273361	0.51512	0.654746	-0.13583	Not significant	No	No	No
STAD	STAD	ENSG00000253674	IGHVII-78-1	IG_V_pseudogene	IG_V_pseudogene	7.80473	0.584024	0.0528361	0.113475	0.287425	Not significant	No	No	No
STAD	STAD	ENSG00000253676	TAGLN2P1	processed_pseudogene	processed_pseudogene	107.638	0.198508	0.951794	0.974031	-0.0133861	Not significant	No	No	No
STAD	STAD	ENSG00000253678	NA	lncRNA	lncRNA	1.89124	0.428046	0.976058	0.987504	0.0313762	Not significant	No	No	No
STAD	STAD	ENSG00000253683	NA	processed_pseudogene	processed_pseudogene	52.1981	0.172082	0.00957232	0.0277198	-0.405516	Not significant	No	No	No
STAD	STAD	ENSG00000253686	LINC01484	lncRNA	lncRNA	20.9207	0.406451	4.4e-08	5.87e-07	1.73702	Upregulated	Yes	Yes	No
STAD	STAD	ENSG00000253687	NA	lncRNA	lncRNA	2.16366	0.736763	0.0716228	0.145105	0.533994	Not significant	No	No	No
STAD	STAD	ENSG00000253688	NA	lncRNA	lncRNA	3.72002	0.360437	0.000177777	0.000926065	-1.10195	Downregulated	Yes	No	Yes
STAD	STAD	ENSG00000253690	NA	lncRNA	lncRNA	2.4279	0.891594	0.0260887	0.0637951	-0.814922	Not significant	No	No	No
STAD	STAD	ENSG00000253691	IGKV2OR22-4	IG_V_pseudogene	IG_V_pseudogene	203.157	0.685952	0.00363806	0.01241	-0.830603	Downregulated	Yes	No	Yes
STAD	STAD	ENSG00000253692	IGHEP1	IG_C_pseudogene	IG_C_pseudogene	2.74108	0.489053	0.484781	0.626801	-0.0868633	Not significant	No	No	No
STAD	STAD	ENSG00000253695	PINX1-DT	lncRNA	lncRNA	2.70372	0.562629	0.108268	0.20157	0.57637	Not significant	No	No	No
STAD	STAD	ENSG00000253696	KBTBD11-OT1	lncRNA	lncRNA	8.74577	0.766489	0.000769712	0.00328544	1.49234	Upregulated	Yes	Yes	No
STAD	STAD	ENSG00000253697	NA	unprocessed_pseudogene	unprocessed_pseudogene	1.47982	0.778457	0.166459	0.281387	0.562853	Not significant	No	No	No
STAD	STAD	ENSG00000253703	IGHV1-68	IG_V_pseudogene	IG_V_pseudogene	2.18659	0.587282	0.264106	0.40084	-0.170527	Not significant	No	No	No
STAD	STAD	ENSG00000253704	VIRMA-DT	lncRNA	lncRNA	26.586	0.182492	0.14009	0.24672	0.243964	Not significant	No	No	No
STAD	STAD	ENSG00000253706	NA	lncRNA	lncRNA	10.4515	0.575563	0.00640899	0.0198934	1.06113	Upregulated	Yes	Yes	No
STAD	STAD	ENSG00000253708	NA	lncRNA	lncRNA	4.04628	0.360072	0.00108037	0.00441906	0.970787	Upregulated	Yes	Yes	No
STAD	STAD	ENSG00000253709	IGHV1-14	IG_V_pseudogene	IG_V_pseudogene	51.8725	0.64884	0.0268805	0.0653861	-0.51735	Not significant	No	No	No
STAD	STAD	ENSG00000253710	ALG11	protein_coding	Protein-coding	339.007	0.120377	0.819717	0.893358	0.0263142	Not significant	No	No	No
STAD	STAD	ENSG00000253712	LINC02886	lncRNA	lncRNA	2.33318	1.07613	0.0139699	0.0379881	1.2415	Upregulated	Yes	Yes	No
STAD	STAD	ENSG00000253715	NA	lncRNA	lncRNA	1.15619	0.551363	0.877183	0.930852	0.00407385	Not significant	No	No	No
STAD	STAD	ENSG00000253716	MINCR	lncRNA	lncRNA	170.66	0.159929	0.000976837	0.00405495	0.48394	Not significant	No	No	No
STAD	STAD	ENSG00000253719	ATXN7L3B	protein_coding	Protein-coding	6385.12	0.140121	0.133838	0.238188	-0.196123	Not significant	No	No	No
STAD	STAD	ENSG00000253720	NA	lncRNA	lncRNA	32.6462	0.217324	6.23e-05	0.000372401	0.766913	Upregulated	Yes	Yes	No
STAD	STAD	ENSG00000253729	PRKDC	protein_coding	Protein-coding	10915.5	0.16337	4.88e-09	8.14e-08	0.880481	Upregulated	Yes	Yes	No
STAD	STAD	ENSG00000253730	NA	lncRNA	lncRNA	3.86492	0.708689	0.000342217	0.00164127	-1.53857	Downregulated	Yes	No	Yes
STAD	STAD	ENSG00000253731	PCDHGA6	protein_coding	Protein-coding	140.478	0.281417	0.154813	0.266226	-0.303942	Not significant	No	No	No
STAD	STAD	ENSG00000253734	LINC01289	lncRNA	lncRNA	3.48286	0.567143	0.271812	0.409726	-0.188665	Not significant	No	No	No
STAD	STAD	ENSG00000253736	NA	lncRNA	lncRNA	4.02631	0.347808	0.643496	0.762488	-0.106085	Not significant	No	No	No
STAD	STAD	ENSG00000253737	NA	NA	NA	1.9312	0.603217	0.28062	0.419428	0.384811	Not significant	No	No	No
STAD	STAD	ENSG00000253738	OTUD6B-AS1	lncRNA	lncRNA	1339.48	0.101899	0.489241	0.630991	-0.0680041	Not significant	No	No	No
STAD	STAD	ENSG00000253741	LNCOC1	lncRNA	lncRNA	21.2049	0.270003	0.000567024	0.00252854	0.771288	Upregulated	Yes	Yes	No
STAD	STAD	ENSG00000253742	IGHV3-60	IG_V_pseudogene	IG_V_pseudogene	26.0783	0.946607	3.55e-05	0.000228164	-2.71384	Downregulated	Yes	No	Yes
STAD	STAD	ENSG00000253743	MARK2P11	unprocessed_pseudogene	unprocessed_pseudogene	1.12372	0.558371	0.987629	0.993376	0.000670194	Not significant	No	No	No
STAD	STAD	ENSG00000253746	NA	lncRNA	lncRNA	9.34886	0.447949	0.850438	0.913418	-0.00630513	Not significant	No	No	No
STAD	STAD	ENSG00000253752	IGLVI-63	IG_V_pseudogene	IG_V_pseudogene	5.77453	1.51752	0.0343067	0.0799255	-0.76326	Not significant	No	No	No
STAD	STAD	ENSG00000253754	NA	lncRNA	lncRNA	5.7132	0.539926	0.000582575	0.00258675	1.27792	Upregulated	Yes	Yes	No
STAD	STAD	ENSG00000253755	IGHGP	IG_C_pseudogene	IG_C_pseudogene	9407.39	0.429236	3.73e-09	6.36e-08	1.8539	Upregulated	Yes	Yes	No
STAD	STAD	ENSG00000253762	NA	NA	NA	2.54507	0.560614	0.709348	0.813745	-0.0297793	Not significant	No	No	No
STAD	STAD	ENSG00000253763	IGHV3-6	IG_V_pseudogene	IG_V_pseudogene	71.0458	0.602093	0.0310543	0.0736451	-0.481925	Not significant	No	No	No
STAD	STAD	ENSG00000253764	KBTBD11-AS1	lncRNA	lncRNA	20.4583	0.358583	0.135476	0.24035	0.376681	Not significant	No	No	No
STAD	STAD	ENSG00000253766	NA	NA	NA	0.706447	0.559055	0.982797	NA	0.0118033	Not significant	No	No	No
STAD	STAD	ENSG00000253767	PCDHGA8	protein_coding	Protein-coding	13.4068	0.33044	0.917687	0.955077	0.0199656	Not significant	No	No	No
STAD	STAD	ENSG00000253770	HMGB1P23	processed_pseudogene	processed_pseudogene	4.97833	0.331372	0.171739	0.288043	0.344344	Not significant	No	No	No
STAD	STAD	ENSG00000253771	TPTE2P1	transcribed_unprocessed_pseudogene	transcribed_unprocessed_pseudogene	28.5754	0.340863	1.67e-07	1.93e-06	-1.43912	Downregulated	Yes	No	Yes
STAD	STAD	ENSG00000253773	CFAP418-AS1	lncRNA	lncRNA	13.006	0.263368	0.815063	0.890286	0.050814	Not significant	No	No	No
STAD	STAD	ENSG00000253774	NA	NA	NA	1.4828	0.5616	0.763164	0.853732	0.0422351	Not significant	No	No	No
STAD	STAD	ENSG00000253784	NA	lncRNA	lncRNA	1.40603	0.562438	0.764955	0.85501	0.0460605	Not significant	No	No	No
STAD	STAD	ENSG00000253785	NA	processed_pseudogene	processed_pseudogene	30.5881	0.156221	0.0872825	0.170047	0.25009	Not significant	No	No	No
STAD	STAD	ENSG00000253786	IGLV3-15	IG_V_pseudogene	IG_V_pseudogene	3.05659	0.562865	0.708424	0.813057	-0.0516444	Not significant	No	No	No
STAD	STAD	ENSG00000253787	LINC02219	lncRNA	lncRNA	0.882004	0.559151	0.97863	NA	0.0103521	Not significant	No	No	No
STAD	STAD	ENSG00000253796	NA	lncRNA	lncRNA	11.8282	0.368352	0.330325	0.473047	-0.234914	Not significant	No	No	No
STAD	STAD	ENSG00000253798	NA	transcribed_unprocessed_pseudogene	transcribed_unprocessed_pseudogene	1.02576	0.556923	0.965095	NA	0.0366922	Not significant	No	No	No
STAD	STAD	ENSG00000253799	LINC01030	lncRNA	lncRNA	0.985069	0.606074	0.473522	NA	0.220185	Not significant	No	No	No
STAD	STAD	ENSG00000253807	LINC01170	lncRNA	lncRNA	4.59389	0.624762	0.0390691	0.0886785	0.704618	Not significant	No	No	No
STAD	STAD	ENSG00000253811	NA	lncRNA	lncRNA	6.81008	0.3932	0.267531	0.404732	-0.259798	Not significant	No	No	No
STAD	STAD	ENSG00000253816	GUSBP14	transcribed_unprocessed_pseudogene	transcribed_unprocessed_pseudogene	6.87661	0.217141	0.133984	0.238364	0.291906	Not significant	No	No	No
STAD	STAD	ENSG00000253817	NA	processed_pseudogene	processed_pseudogene	0.84945	0.562578	0.608554	NA	-0.0571373	Not significant	No	No	No
STAD	STAD	ENSG00000253818	IGLV1-41	IG_V_pseudogene	IG_V_pseudogene	191.62	0.668613	0.00073236	0.00314892	-1.13935	Downregulated	Yes	No	Yes
STAD	STAD	ENSG00000253819	LINC01151	lncRNA	lncRNA	10.1644	0.418088	0.806692	0.88437	0.0424703	Not significant	No	No	No
STAD	STAD	ENSG00000253822	IGLV3-24	IG_V_pseudogene	IG_V_pseudogene	5.55057	1.27222	0.0023226	0.00848797	-1.76979	Downregulated	Yes	No	Yes
STAD	STAD	ENSG00000253824	NA	lncRNA	lncRNA	2.94102	0.533609	0.0692734	0.141281	0.608443	Not significant	No	No	No
STAD	STAD	ENSG00000253829	NA	lncRNA	lncRNA	18.5899	0.243362	0.555614	0.690578	-0.120748	Not significant	No	No	No
STAD	STAD	ENSG00000253831	ETV3L	protein_coding	Protein-coding	2.10671	0.498131	0.806687	0.88437	0.148416	Not significant	No	No	No
STAD	STAD	ENSG00000253833	DSTNP3	processed_pseudogene	processed_pseudogene	21.8905	0.299003	3.18e-07	3.43e-06	-1.26331	Downregulated	Yes	No	Yes
STAD	STAD	ENSG00000253837	LOXL2-AS1	lncRNA	lncRNA	19.0907	0.242731	0.38942	0.534907	0.174763	Not significant	No	No	No
STAD	STAD	ENSG00000253838	NA	lncRNA	lncRNA	9.60386	1.3709	6.9e-06	5.38e-05	4.20866	Upregulated	Yes	Yes	No
STAD	STAD	ENSG00000253842	NA	NA	NA	2.71569	0.811115	0.0290406	0.0696724	1.06736	Not significant	No	No	No
STAD	STAD	ENSG00000253844	NA	NA	NA	28.9868	0.393254	0.410408	0.556118	-0.187493	Not significant	No	No	No
STAD	STAD	ENSG00000253846	PCDHGA10	protein_coding	Protein-coding	428.132	0.282459	0.629829	0.751427	0.103958	Not significant	No	No	No
STAD	STAD	ENSG00000253848	RBM12B-DT	lncRNA	lncRNA	2.00102	0.457493	0.427499	0.573032	0.320709	Not significant	No	No	No
STAD	STAD	ENSG00000253852	NA	lncRNA	lncRNA	1.98457	0.457751	0.727173	0.826622	0.128784	Not significant	No	No	No
STAD	STAD	ENSG00000253853	NA	lncRNA	lncRNA	17.1902	0.335383	1.68e-08	2.5e-07	-1.55532	Downregulated	Yes	No	Yes
STAD	STAD	ENSG00000253854	NA	lncRNA	lncRNA	50.3241	0.173048	0.00184977	0.00699662	0.493559	Not significant	No	No	No
STAD	STAD	ENSG00000253857	NA	lncRNA	lncRNA	0.967559	0.561737	0.622502	NA	-0.0558183	Not significant	No	No	No
STAD	STAD	ENSG00000253868	FER1L6-AS2	lncRNA	lncRNA	13.8789	0.580295	0.0541517	0.115732	-0.253274	Not significant	No	No	No
STAD	STAD	ENSG00000253870	IGKV1-32	IG_V_pseudogene	IG_V_pseudogene	2.36732	0.614857	0.165374	0.280036	-0.221756	Not significant	No	No	No
STAD	STAD	ENSG00000253873	PCDHGA11	protein_coding	Protein-coding	71.3227	0.227558	0.00941972	0.0273477	-0.497891	Not significant	No	No	No
STAD	STAD	ENSG00000253875	NA	lncRNA	lncRNA	8.7421	0.371108	0.0640675	0.132678	-0.460942	Not significant	No	No	No
STAD	STAD	ENSG00000253877	LINC01608	lncRNA	lncRNA	5.06313	0.673052	0.138719	0.244843	0.441843	Not significant	No	No	No
STAD	STAD	ENSG00000253878	NA	NA	NA	22.5414	0.234886	0.012948	0.0356575	-0.496544	Not significant	No	No	No
STAD	STAD	ENSG00000253880	NA	lncRNA	lncRNA	0.600675	0.560437	0.927114	NA	0.0208296	Not significant	No	No	No
STAD	STAD	ENSG00000253882	NA	transcribed_unprocessed_pseudogene	transcribed_unprocessed_pseudogene	8.85476	0.31096	0.383834	0.529291	-0.206205	Not significant	No	No	No
STAD	STAD	ENSG00000253883	IGHV3-19	IG_V_pseudogene	IG_V_pseudogene	127.844	0.917978	3.33e-06	2.83e-05	-2.36094	Downregulated	Yes	No	Yes
STAD	STAD	ENSG00000253886	NA	processed_pseudogene	processed_pseudogene	2.64869	0.334904	0.187117	0.307978	-0.328544	Not significant	No	No	No
STAD	STAD	ENSG00000253891	NA	NA	NA	3.65805	0.761586	0.0446653	0.0989928	0.811608	Not significant	No	No	No
STAD	STAD	ENSG00000253893	FAM85B	lncRNA	lncRNA	5.63854	0.30831	0.0140512	0.0381857	-0.609243	Downregulated	Yes	No	Yes
STAD	STAD	ENSG00000253898	LINC01419	lncRNA	lncRNA	3.40126	3.23054	0.0488307	0.106231	1.80029	Not significant	No	No	No
STAD	STAD	ENSG00000253899	NA	processed_pseudogene	processed_pseudogene	4.37177	0.243918	0.157029	0.26934	-0.308794	Not significant	No	No	No
STAD	STAD	ENSG00000253901	NA	lncRNA	lncRNA	0.94673	0.560441	0.920414	NA	0.0282711	Not significant	No	No	No
STAD	STAD	ENSG00000253908	NA	processed_pseudogene	processed_pseudogene	3.41118	0.340518	0.172098	0.28848	0.36729	Not significant	No	No	No
STAD	STAD	ENSG00000253910	PCDHGB2	protein_coding	Protein-coding	142.581	0.296955	0.287885	0.427672	0.232287	Not significant	No	No	No
STAD	STAD	ENSG00000253911	NA	lncRNA	lncRNA	2.06907	0.805367	0.0714905	0.144876	0.632263	Not significant	No	No	No
STAD	STAD	ENSG00000253915	MAPRE1P1	processed_pseudogene	processed_pseudogene	3.88396	0.267861	0.173506	0.29037	0.31181	Not significant	No	No	No
STAD	STAD	ENSG00000253919	THAP12P7	processed_pseudogene	processed_pseudogene	10.7502	0.2135	0.0465384	0.102313	0.377836	Not significant	No	No	No
STAD	STAD	ENSG00000253921	ATOX1-AS1	lncRNA	lncRNA	7.37154	0.308902	0.0397243	0.0898833	-0.509998	Not significant	No	No	No
STAD	STAD	ENSG00000253923	NA	transcribed_processed_pseudogene	transcribed_processed_pseudogene	4.09093	0.643917	0.000471895	0.0021658	1.55086	Upregulated	Yes	Yes	No
STAD	STAD	ENSG00000253924	NA	lncRNA	lncRNA	3.01261	0.777988	0.112008	0.207058	0.613301	Not significant	No	No	No
STAD	STAD	ENSG00000253930	TNFRSF10A-AS1	lncRNA	lncRNA	65.2691	0.255648	0.000126762	0.000690684	0.813633	Upregulated	Yes	Yes	No
STAD	STAD	ENSG00000253931	NA	NA	NA	1.95736	0.762325	0.165982	0.28077	0.44573	Not significant	No	No	No
STAD	STAD	ENSG00000253932	NA	lncRNA	lncRNA	4.23324	0.447724	0.699298	0.805947	0.11118	Not significant	No	No	No
STAD	STAD	ENSG00000253936	IGHV3-63	IG_V_pseudogene	IG_V_pseudogene	10.7933	1.64716	0.0155748	0.0416792	-0.849564	Downregulated	Yes	No	Yes
STAD	STAD	ENSG00000253944	MTUS1-DT	lncRNA	lncRNA	29.726	0.383047	0.0442807	0.0982454	-0.512797	Not significant	No	No	No
STAD	STAD	ENSG00000253945	NA	processed_pseudogene	processed_pseudogene	20.3923	0.252957	0.252633	0.387472	0.238181	Not significant	No	No	No
STAD	STAD	ENSG00000253948	VPS13B-DT	lncRNA	lncRNA	66.6887	0.175944	0.00495653	0.0160326	-0.447749	Not significant	No	No	No
STAD	STAD	ENSG00000253953	PCDHGB4	protein_coding	Protein-coding	58.889	0.360359	0.00167611	0.00643264	-0.796337	Downregulated	Yes	No	Yes
STAD	STAD	ENSG00000253954	HMGN1P38	processed_pseudogene	processed_pseudogene	36.13	0.165315	0.983634	0.991175	-0.00303759	Not significant	No	No	No
STAD	STAD	ENSG00000253955	LINC02995	lncRNA	lncRNA	9.12635	0.302395	0.15083	0.261173	-0.337928	Not significant	No	No	No
STAD	STAD	ENSG00000253957	IGHV3-22	IG_V_pseudogene	IG_V_pseudogene	31.7246	0.796346	0.000561017	0.00250461	-1.48745	Downregulated	Yes	No	Yes
STAD	STAD	ENSG00000253958	CLDN23	protein_coding	Protein-coding	2658.42	0.382844	0.462246	0.606335	0.161224	Not significant	No	No	No
STAD	STAD	ENSG00000253961	NA	lncRNA	lncRNA	2.32007	0.606407	0.00185666	0.00702003	1.52297	Upregulated	Yes	Yes	No
STAD	STAD	ENSG00000253966	NA	processed_pseudogene	processed_pseudogene	2.7721	0.47635	0.35517	0.49964	0.270111	Not significant	No	No	No
STAD	STAD	ENSG00000253967	LINC03020	lncRNA	lncRNA	19.1886	0.438368	0.0728437	0.147104	-0.477089	Not significant	No	No	No
STAD	STAD	ENSG00000253972	MAL2-AS1	lncRNA	lncRNA	22.1964	0.493718	0.000413331	0.00192999	1.09738	Upregulated	Yes	Yes	No
STAD	STAD	ENSG00000253973	NRIP3-DT	lncRNA	lncRNA	10.6724	0.732724	9.83e-06	7.33e-05	-1.99195	Downregulated	Yes	No	Yes
STAD	STAD	ENSG00000253978	TENM2-AS1	lncRNA	lncRNA	5.95875	0.347388	0.0469633	0.103028	-0.507667	Not significant	No	No	No
STAD	STAD	ENSG00000253980	NA	lncRNA	lncRNA	2.89217	0.476607	0.388795	0.534361	0.305648	Not significant	No	No	No
STAD	STAD	ENSG00000253981	ALG1L13P	transcribed_unprocessed_pseudogene	transcribed_unprocessed_pseudogene	13.9608	0.252644	0.132403	0.236159	0.317282	Not significant	No	No	No
STAD	STAD	ENSG00000253982	CLN8-AS1	lncRNA	lncRNA	468.503	0.17461	0.000321366	0.00155126	-0.56592	Downregulated	Yes	No	Yes
STAD	STAD	ENSG00000253988	NA	NA	NA	3.62925	0.410897	0.167843	0.283073	0.430602	Not significant	No	No	No
STAD	STAD	ENSG00000253991	NA	processed_pseudogene	processed_pseudogene	4.02643	0.72482	0.000647872	0.00283508	1.42189	Upregulated	Yes	Yes	No
STAD	STAD	ENSG00000253995	RPL10P18	processed_pseudogene	processed_pseudogene	2.0787	0.700166	0.000287643	0.00140989	-1.65478	Downregulated	Yes	No	Yes
STAD	STAD	ENSG00000253998	IGKV2-29	IG_V_pseudogene	IG_V_pseudogene	183.23	0.698405	0.0029315	0.0103437	-0.972375	Downregulated	Yes	No	Yes
STAD	STAD	ENSG00000254000	NA	lncRNA	lncRNA	5.00108	0.557495	0.252874	0.387756	-0.128061	Not significant	No	No	No
STAD	STAD	ENSG00000254002	NA	lncRNA	lncRNA	1.67548	0.541464	0.950017	0.972825	0.0110577	Not significant	No	No	No
STAD	STAD	ENSG00000254003	SRI-AS1	lncRNA	lncRNA	3.42756	0.330069	0.841872	0.90792	0.041552	Not significant	No	No	No
STAD	STAD	ENSG00000254004	ZNF260	protein_coding	Protein-coding	932.494	0.149319	0.772752	0.860943	0.0403482	Not significant	No	No	No
STAD	STAD	ENSG00000254006	NA	lncRNA	lncRNA	2.49952	0.638486	0.121089	0.220049	-0.293035	Not significant	No	No	No
STAD	STAD	ENSG00000254008	LINC00051	lncRNA	lncRNA	1.25766	0.553031	0.931691	0.963055	0.0181438	Not significant	No	No	No
STAD	STAD	ENSG00000254012	RPL10P8	processed_pseudogene	processed_pseudogene	12.6874	0.181001	0.00340639	0.0117404	-0.489571	Not significant	No	No	No
STAD	STAD	ENSG00000254013	MAP2K1P1	processed_pseudogene	processed_pseudogene	5.01086	0.241884	0.923613	0.958361	0.020293	Not significant	No	No	No
STAD	STAD	ENSG00000254016	ALG1L10P	transcribed_unprocessed_pseudogene	transcribed_unprocessed_pseudogene	10.0897	0.295803	0.971872	0.985339	-0.00484954	Not significant	No	No	No
STAD	STAD	ENSG00000254017	IGHEP2	IG_C_pseudogene	IG_C_pseudogene	20.749	0.323279	0.356377	0.500837	0.214223	Not significant	No	No	No
STAD	STAD	ENSG00000254019	SLC45A4-AS1	lncRNA	lncRNA	1.83511	1.16203	0.00591324	0.0185841	2.17886	Upregulated	Yes	Yes	No
STAD	STAD	ENSG00000254023	PKMP4	processed_pseudogene	processed_pseudogene	7.07899	0.226717	0.00879167	0.025829	0.533313	Upregulated	Yes	Yes	No
STAD	STAD	ENSG00000254024	GRHL2-DT	lncRNA	lncRNA	12.8331	0.487646	0.875203	0.929542	-0.0141803	Not significant	No	No	No
STAD	STAD	ENSG00000254027	LNMICC	lncRNA	lncRNA	17.0063	0.315277	0.713241	0.816694	0.0859593	Not significant	No	No	No
STAD	STAD	ENSG00000254030	IGLC5	IG_C_pseudogene	IG_C_pseudogene	10.1742	0.708553	0.0173936	0.0456782	-0.621099	Downregulated	Yes	No	Yes
STAD	STAD	ENSG00000254034	INTS9-AS1	lncRNA	lncRNA	11.5732	0.300013	0.000959449	0.00398888	0.806389	Upregulated	Yes	Yes	No
STAD	STAD	ENSG00000254035	NA	lncRNA	lncRNA	12.6093	0.386665	0.000661314	0.00288504	-0.950646	Downregulated	Yes	No	Yes
STAD	STAD	ENSG00000254038	NA	lncRNA	lncRNA	6.79806	0.480773	0.919815	0.95638	0.0702793	Not significant	No	No	No
STAD	STAD	ENSG00000254040	NA	lncRNA	lncRNA	1.44771	0.55876	0.606747	0.732882	0.174054	Not significant	No	No	No
STAD	STAD	ENSG00000254041	LINC03084	lncRNA	lncRNA	1.49483	1.589	0.0236376	0.0589047	-0.987296	Not significant	No	No	No
STAD	STAD	ENSG00000254042	SLIT3-AS2	lncRNA	lncRNA	10.1182	0.423853	0.0831291	0.163558	-0.452393	Not significant	No	No	No
STAD	STAD	ENSG00000254044	NA	lncRNA	lncRNA	0.990454	0.561102	0.910934	NA	0.0333073	Not significant	No	No	No
STAD	STAD	ENSG00000254046	IGHV1-17	IG_V_pseudogene	IG_V_pseudogene	16.2931	0.547944	0.134423	0.238987	-0.351174	Not significant	No	No	No
STAD	STAD	ENSG00000254047	NA	processed_pseudogene	processed_pseudogene	0.439835	0.559897	0.914872	NA	4.05e-05	Not significant	No	No	No
STAD	STAD	ENSG00000254054	NA	lncRNA	lncRNA	9.52072	0.651905	8.42e-08	1.05e-06	2.91066	Upregulated	Yes	Yes	No
STAD	STAD	ENSG00000254056	IGHV3-71	IG_V_pseudogene	IG_V_pseudogene	86.2402	0.714584	0.0118483	0.0331565	-0.546198	Downregulated	Yes	No	Yes
STAD	STAD	ENSG00000254061	NA	processed_pseudogene	processed_pseudogene	2.53636	0.37745	0.353299	0.497645	0.243779	Not significant	No	No	No
STAD	STAD	ENSG00000254064	PIWIL2-DT	lncRNA	lncRNA	10.0571	0.241854	0.728213	0.827163	-0.0720575	Not significant	No	No	No
STAD	STAD	ENSG00000254065	NA	processed_pseudogene	processed_pseudogene	4.84566	0.270927	0.8344	0.902845	0.047674	Not significant	No	No	No
STAD	STAD	ENSG00000254066	LINC01938	lncRNA	lncRNA	1.06786	0.559764	0.994875	0.997455	0.0245939	Not significant	No	No	No
STAD	STAD	ENSG00000254080	LINC03071	lncRNA	lncRNA	0.880386	0.561912	0.784618	NA	0.0583293	Not significant	No	No	No
STAD	STAD	ENSG00000254083	LINC01591	lncRNA	lncRNA	0.756804	0.558721	0.926882	NA	0.00201074	Not significant	No	No	No
STAD	STAD	ENSG00000254084	NA	lncRNA	lncRNA	1.0603	0.559158	0.997571	NA	0.0109613	Not significant	No	No	No
STAD	STAD	ENSG00000254087	LYN	protein_coding	Protein-coding	4643.95	0.261831	2.66e-07	2.93e-06	1.11573	Upregulated	Yes	Yes	No
STAD	STAD	ENSG00000254088	SLC2A3P4	processed_pseudogene	processed_pseudogene	5.41284	0.278916	0.122266	0.221776	0.358872	Not significant	No	No	No
STAD	STAD	ENSG00000254092	NA	lncRNA	lncRNA	3.28803	0.495246	0.265575	0.402554	-0.237335	Not significant	No	No	No
STAD	STAD	ENSG00000254093	PINX1	protein_coding	Protein-coding	365.973	0.195679	0.00033222	0.00159877	0.623348	Upregulated	Yes	Yes	No
STAD	STAD	ENSG00000254094	NA	lncRNA	lncRNA	1.97104	0.795401	0.00419946	0.0139901	1.53023	Upregulated	Yes	Yes	No
STAD	STAD	ENSG00000254097	IGKV3D-25	IG_V_pseudogene	IG_V_pseudogene	3.21408	0.632632	0.180882	0.299946	-0.271893	Not significant	No	No	No
STAD	STAD	ENSG00000254098	IGKV2-26	IG_V_pseudogene	IG_V_pseudogene	102.234	0.746445	0.0129603	0.0356838	-0.602938	Downregulated	Yes	No	Yes
STAD	STAD	ENSG00000254099	NA	lncRNA	lncRNA	1.83107	0.511941	0.747962	0.842229	0.146633	Not significant	No	No	No
STAD	STAD	ENSG00000254101	LINC02055	lncRNA	lncRNA	19.58	0.406626	0.18951	0.311147	-0.298737	Not significant	No	No	No
STAD	STAD	ENSG00000254102	BHLHE22-AS1	lncRNA	lncRNA	6.77519	0.343567	0.106861	0.199394	-0.372821	Not significant	No	No	No
STAD	STAD	ENSG00000254103	PPIAP85	processed_pseudogene	processed_pseudogene	1.33725	0.593975	0.461695	0.605832	0.311452	Not significant	No	No	No
STAD	STAD	ENSG00000254109	RBPMS-AS1	lncRNA	lncRNA	45.6836	0.220598	0.169063	0.284722	-0.26005	Not significant	No	No	No
STAD	STAD	ENSG00000254111	NA	lncRNA	lncRNA	9.09917	0.802599	1.48e-05	0.000105781	2.6765	Upregulated	Yes	Yes	No
STAD	STAD	ENSG00000254112	ATP5PFP3	processed_pseudogene	processed_pseudogene	3.848	0.317361	0.355756	0.500162	-0.223341	Not significant	No	No	No
STAD	STAD	ENSG00000254115	NA	NA	NA	1.05152	0.559027	0.991837	NA	0.0128146	Not significant	No	No	No
STAD	STAD	ENSG00000254119	LINC02842	lncRNA	lncRNA	2.20842	0.532014	0.520366	0.659556	0.184441	Not significant	No	No	No
STAD	STAD	ENSG00000254122	PCDHGB7	protein_coding	Protein-coding	424.087	0.330971	0.000339553	0.00162983	-0.869504	Downregulated	Yes	No	Yes
STAD	STAD	ENSG00000254126	CD8B2	protein_coding	Protein-coding	63.6095	0.430404	0.380904	0.526147	-0.179944	Not significant	No	No	No
STAD	STAD	ENSG00000254127	IGLCOR22-1	IG_C_pseudogene	IG_C_pseudogene	8.71753	1.10915	0.000782052	0.00333246	-2.0469	Downregulated	Yes	No	Yes
STAD	STAD	ENSG00000254129	NA	lncRNA	lncRNA	1.69624	0.769633	0.0749818	0.150627	0.721437	Not significant	No	No	No
STAD	STAD	ENSG00000254131	NA	processed_pseudogene	processed_pseudogene	7.78178	0.316768	0.113074	0.208686	0.393611	Not significant	No	No	No
STAD	STAD	ENSG00000254132	MTND6P3	processed_pseudogene	processed_pseudogene	130.095	0.345867	9.06e-05	0.00051517	-0.999823	Downregulated	Yes	No	Yes
STAD	STAD	ENSG00000254139	LINC03018	lncRNA	lncRNA	7.15683	0.706146	1.5e-06	1.38e-05	-2.31955	Downregulated	Yes	No	Yes
STAD	STAD	ENSG00000254141	NA	lncRNA	lncRNA	3.72446	0.660249	0.00499375	0.0161352	-1.17459	Downregulated	Yes	No	Yes
STAD	STAD	ENSG00000254143	NA	NA	NA	2.85715	0.428555	0.643356	0.762407	-0.0554361	Not significant	No	No	No
STAD	STAD	ENSG00000254150	NA	processed_pseudogene	processed_pseudogene	1.02827	0.559419	0.882682	NA	-0.00370805	Not significant	No	No	No
STAD	STAD	ENSG00000254153	LINC02950	lncRNA	lncRNA	11.376	0.500386	0.130249	0.233156	0.41944	Not significant	No	No	No
STAD	STAD	ENSG00000254154	CRYZL2P-SEC16B	lncRNA	lncRNA	23.2686	0.314083	0.00395353	0.0133069	0.688032	Upregulated	Yes	Yes	No
STAD	STAD	ENSG00000254157	IGKV2-18	IG_V_pseudogene	IG_V_pseudogene	12.8471	0.977887	0.000750545	0.00321298	-1.98317	Downregulated	Yes	No	Yes
STAD	STAD	ENSG00000254162	NA	lncRNA	lncRNA	29.6777	0.315963	0.784498	0.869077	0.0635418	Not significant	No	No	No
STAD	STAD	ENSG00000254163	NA	lncRNA	lncRNA	1.56129	0.535846	0.452796	0.59764	-0.115797	Not significant	No	No	No
STAD	STAD	ENSG00000254165	NA	lncRNA	lncRNA	22.0936	0.207263	0.0364815	0.0839146	0.385103	Not significant	No	No	No
STAD	STAD	ENSG00000254166	CASC19	lncRNA	lncRNA	592.544	0.426686	0.0104741	0.0298989	0.655672	Upregulated	Yes	Yes	No
STAD	STAD	ENSG00000254167	IGHV8-51-1	IG_V_gene	IG_V_gene	1.86249	0.562115	0.657699	0.7736	-0.0484562	Not significant	No	No	No
STAD	STAD	ENSG00000254170	NA	processed_pseudogene	processed_pseudogene	7.38603	0.279319	0.0228017	0.0572206	-0.524926	Not significant	No	No	No
STAD	STAD	ENSG00000254174	IGHV1-12	IG_V_pseudogene	IG_V_pseudogene	43.8876	0.77267	0.00222424	0.00818804	-1.08139	Downregulated	Yes	No	Yes
STAD	STAD	ENSG00000254176	IGHV3-75	IG_V_pseudogene	IG_V_pseudogene	14.2362	0.920489	9.47e-06	7.1e-05	-3.06266	Downregulated	Yes	No	Yes
STAD	STAD	ENSG00000254177	NA	lncRNA	lncRNA	2.62475	0.453525	0.197335	0.321103	0.39701	Not significant	No	No	No
STAD	STAD	ENSG00000254180	NA	NA	NA	3.649	0.354877	0.689646	0.798508	0.132043	Not significant	No	No	No
STAD	STAD	ENSG00000254182	NA	processed_pseudogene	processed_pseudogene	0.976593	0.559733	0.938128	NA	0.00655792	Not significant	No	No	No
STAD	STAD	ENSG00000254186	NA	lncRNA	lncRNA	4.19164	0.42466	0.0420538	0.0941297	0.593041	Not significant	No	No	No
STAD	STAD	ENSG00000254192	NA	lncRNA	lncRNA	2.17496	0.48843	0.183341	0.303111	-0.315611	Not significant	No	No	No
STAD	STAD	ENSG00000254197	NA	lncRNA	lncRNA	3.02332	0.493879	0.00544715	0.0173548	0.935408	Upregulated	Yes	Yes	No
STAD	STAD	ENSG00000254205	NA	lncRNA	lncRNA	5.36884	0.338721	0.109053	0.202763	0.431079	Not significant	No	No	No
STAD	STAD	ENSG00000254206	NPIPB11	protein_coding	Protein-coding	68.5368	0.218438	0.000124261	0.000678693	0.729532	Upregulated	Yes	Yes	No
STAD	STAD	ENSG00000254207	NA	lncRNA	lncRNA	2.78695	0.457836	0.000102205	0.000572118	1.47559	Upregulated	Yes	Yes	No
STAD	STAD	ENSG00000254208	NA	lncRNA	lncRNA	3.85339	0.407399	0.000748906	0.00320731	1.05929	Upregulated	Yes	Yes	No
STAD	STAD	ENSG00000254211	LINC01485	lncRNA	lncRNA	8.89334	0.374684	0.121942	0.221279	0.416197	Not significant	No	No	No
STAD	STAD	ENSG00000254213	PRXL2AP2	processed_pseudogene	processed_pseudogene	2.02855	0.473592	0.198954	0.323162	-0.30493	Not significant	No	No	No
STAD	STAD	ENSG00000254220	IGKV2D-18	IG_V_pseudogene	IG_V_pseudogene	10.1911	1.95538	0.00738118	0.0223686	-1.28477	Downregulated	Yes	No	Yes
STAD	STAD	ENSG00000254221	PCDHGB1	protein_coding	Protein-coding	35.3459	0.337742	0.297271	0.438064	-0.240971	Not significant	No	No	No
STAD	STAD	ENSG00000254224	UQCRB-AS1	lncRNA	lncRNA	3.64934	0.304254	0.0143685	0.0389338	-0.615236	Downregulated	Yes	No	Yes
STAD	STAD	ENSG00000254226	LINC01933	lncRNA	lncRNA	6.06085	0.484156	0.0422966	0.0945887	-0.539663	Not significant	No	No	No
STAD	STAD	ENSG00000254228	IGHV3-42	IG_V_pseudogene	IG_V_pseudogene	5.53849	1.12271	0.000524909	0.00236896	-2.68538	Downregulated	Yes	No	Yes
STAD	STAD	ENSG00000254231	WWP1-AS1	lncRNA	lncRNA	46.1008	0.303773	0.0255045	0.0627063	0.507482	Not significant	No	No	No
STAD	STAD	ENSG00000254233	LINC02365	lncRNA	lncRNA	16.4942	0.742222	3.86e-08	5.23e-07	2.88683	Upregulated	Yes	Yes	No
STAD	STAD	ENSG00000254237	NA	lncRNA	lncRNA	8.11196	0.551584	0.506522	0.646925	-0.0542883	Not significant	No	No	No
STAD	STAD	ENSG00000254238	NA	lncRNA	lncRNA	2.23881	0.6877	0.232034	0.363214	0.324863	Not significant	No	No	No
STAD	STAD	ENSG00000254242	NA	lncRNA	lncRNA	2.39551	0.654818	0.152308	0.263051	0.571495	Not significant	No	No	No
STAD	STAD	ENSG00000254244	PAICSP4	processed_pseudogene	processed_pseudogene	9.57331	0.224991	0.000722549	0.0031113	0.677696	Upregulated	Yes	Yes	No
STAD	STAD	ENSG00000254245	PCDHGA3	protein_coding	Protein-coding	31.8665	0.366395	0.0138157	0.0376502	-0.619083	Downregulated	Yes	No	Yes
STAD	STAD	ENSG00000254248	NA	lncRNA	lncRNA	3.55948	0.355014	0.000195766	0.00100917	1.13566	Upregulated	Yes	Yes	No
STAD	STAD	ENSG00000254251	NA	lncRNA	lncRNA	3.63796	0.670233	0.0530702	0.113891	-0.321363	Not significant	No	No	No
STAD	STAD	ENSG00000254252	RPL7P20	processed_pseudogene	processed_pseudogene	8.69035	0.26741	0.92962	0.961899	-0.0178927	Not significant	No	No	No
STAD	STAD	ENSG00000254254	PENK-AS1	lncRNA	lncRNA	2.23765	0.461868	0.17111	0.287208	-0.321475	Not significant	No	No	No
STAD	STAD	ENSG00000254256	RPSAP71	processed_pseudogene	processed_pseudogene	2.61578	0.557846	0.800486	0.880194	0.0792309	Not significant	No	No	No
STAD	STAD	ENSG00000254263	NA	lncRNA	lncRNA	6.2131	0.295648	2.44e-07	2.72e-06	1.35949	Upregulated	Yes	Yes	No
STAD	STAD	ENSG00000254264	IGKV3OR22-2	IG_V_pseudogene	IG_V_pseudogene	7.21299	0.779263	0.0804827	0.159484	-0.422082	Not significant	No	No	No
STAD	STAD	ENSG00000254266	PKIA-AS1	lncRNA	lncRNA	5.5039	0.359302	0.789228	0.872015	-0.0504877	Not significant	No	No	No
STAD	STAD	ENSG00000254270	ERHP1	processed_pseudogene	processed_pseudogene	4.70022	0.236679	0.50981	0.649908	-0.13848	Not significant	No	No	No
STAD	STAD	ENSG00000254271	ANK3-DT	lncRNA	lncRNA	3.13674	0.517954	0.23256	0.363897	0.326342	Not significant	No	No	No
STAD	STAD	ENSG00000254272	BTF3P3	processed_pseudogene	processed_pseudogene	6.06373	0.257332	0.00769508	0.0231227	-0.596432	Downregulated	Yes	No	Yes
STAD	STAD	ENSG00000254273	NA	processed_pseudogene	processed_pseudogene	2.32583	0.43219	0.740368	0.8363	0.138043	Not significant	No	No	No
STAD	STAD	ENSG00000254274	CRIPTOP5	processed_pseudogene	processed_pseudogene	3.56278	0.446091	0.00038026	0.00179606	1.29204	Upregulated	Yes	Yes	No
STAD	STAD	ENSG00000254275	LINC00824	lncRNA	lncRNA	3.96173	0.432288	0.470117	0.613613	0.249329	Not significant	No	No	No
STAD	STAD	ENSG00000254285	KRT8P3	processed_pseudogene	processed_pseudogene	1212.27	0.436933	0.000203387	0.00104295	1.01517	Upregulated	Yes	Yes	No
STAD	STAD	ENSG00000254287	NA	lncRNA	lncRNA	5.12228	1.07115	0.000113909	0.000629227	3.11716	Upregulated	Yes	Yes	No
STAD	STAD	ENSG00000254288	NA	lncRNA	lncRNA	4.35922	0.304486	0.716305	0.81895	0.0927942	Not significant	No	No	No
STAD	STAD	ENSG00000254290	NA	NA	NA	135.425	0.552596	2.74e-16	2.37e-14	3.4348	Upregulated	Yes	Yes	No
STAD	STAD	ENSG00000254294	IMPDH1P6	processed_pseudogene	processed_pseudogene	2.96217	0.335018	9.87e-06	7.36e-05	1.3436	Upregulated	Yes	Yes	No
STAD	STAD	ENSG00000254298	NA	lncRNA	lncRNA	0.813443	0.55936	0.754062	NA	-0.0258124	Not significant	No	No	No
STAD	STAD	ENSG00000254300	LINC01111	lncRNA	lncRNA	1.59509	0.557904	0.891038	0.939186	0.0242112	Not significant	No	No	No
STAD	STAD	ENSG00000254302	NA	lncRNA	lncRNA	2.13227	0.555112	0.4711	0.614485	-0.0869911	Not significant	No	No	No
STAD	STAD	ENSG00000254315	NA	lncRNA	lncRNA	12.8585	0.341747	0.0166175	0.0439713	0.612983	Upregulated	Yes	Yes	No
STAD	STAD	ENSG00000254317	NA	lncRNA	lncRNA	7.06851	0.350465	1.39e-05	9.97e-05	1.25437	Upregulated	Yes	Yes	No
STAD	STAD	ENSG00000254319	LINC03021	lncRNA	lncRNA	17.4151	0.34304	1.37e-07	1.6e-06	-1.47608	Downregulated	Yes	No	Yes
STAD	STAD	ENSG00000254325	NA	lncRNA	lncRNA	11.2481	0.371418	7.66e-07	7.58e-06	1.48751	Upregulated	Yes	Yes	No
STAD	STAD	ENSG00000254326	IGHV7-27	IG_V_pseudogene	IG_V_pseudogene	4.1793	1.42005	0.0202078	0.0517756	-1.10511	Not significant	No	No	No
STAD	STAD	ENSG00000254328	NA	processed_pseudogene	processed_pseudogene	1.60284	0.475313	0.122633	0.222248	0.512815	Not significant	No	No	No
STAD	STAD	ENSG00000254331	CKS1BP7	processed_pseudogene	processed_pseudogene	2.6197	0.324011	0.00598502	0.018776	0.752464	Upregulated	Yes	Yes	No
STAD	STAD	ENSG00000254332	TPM4P3	processed_pseudogene	processed_pseudogene	45.4194	0.152197	0.303893	0.445454	-0.146942	Not significant	No	No	No
STAD	STAD	ENSG00000254333	NDST1-AS1	lncRNA	lncRNA	2.04065	0.685469	0.00089444	0.00375319	-1.73584	Downregulated	Yes	No	Yes
STAD	STAD	ENSG00000254338	MAFA-AS1	lncRNA	lncRNA	1.13089	0.552271	0.959652	0.978219	0.0319371	Not significant	No	No	No
STAD	STAD	ENSG00000254340	NA	lncRNA	lncRNA	4.61396	0.460378	0.00135523	0.00536484	1.05796	Upregulated	Yes	Yes	No
STAD	STAD	ENSG00000254343	NA	lncRNA	lncRNA	233.479	0.212073	1.14e-05	8.39e-05	-0.809748	Downregulated	Yes	No	Yes
STAD	STAD	ENSG00000254344	LINC01288	lncRNA	lncRNA	1.27685	0.54784	0.974197	0.986622	0.00305106	Not significant	No	No	No
STAD	STAD	ENSG00000254348	NA	processed_pseudogene	processed_pseudogene	8.08522	0.42114	9.31e-07	9.02e-06	-1.62074	Downregulated	Yes	No	Yes
STAD	STAD	ENSG00000254349	MIR2052HG	lncRNA	lncRNA	13.5543	0.74853	2.21e-08	3.18e-07	3.21972	Upregulated	Yes	Yes	No
STAD	STAD	ENSG00000254352	C4orf46P3	processed_pseudogene	processed_pseudogene	8.5161	0.269678	0.71714	0.819586	0.0860465	Not significant	No	No	No
STAD	STAD	ENSG00000254362	NA	lncRNA	lncRNA	1.28617	0.520218	0.5517	0.687339	-0.0598293	Not significant	No	No	No
STAD	STAD	ENSG00000254363	NA	lncRNA	lncRNA	76.2956	0.216552	0.886877	0.936843	0.0266386	Not significant	No	No	No
STAD	STAD	ENSG00000254367	NA	lncRNA	lncRNA	13.768	0.73431	2.72e-09	4.74e-08	3.11271	Upregulated	Yes	Yes	No
STAD	STAD	ENSG00000254369	HOXA-AS3	lncRNA	lncRNA	47.1142	0.250881	0.00121163	0.00488051	0.678336	Upregulated	Yes	Yes	No
STAD	STAD	ENSG00000254370	NA	lncRNA	lncRNA	3.53221	0.466344	0.0944988	0.181164	0.584489	Not significant	No	No	No
STAD	STAD	ENSG00000254373	NA	processed_pseudogene	processed_pseudogene	18.3452	0.228152	0.00235764	0.00859927	-0.602073	Downregulated	Yes	No	Yes
STAD	STAD	ENSG00000254387	MYL12AP1	processed_pseudogene	processed_pseudogene	7.52361	0.242015	0.0871283	0.169784	-0.358428	Not significant	No	No	No
STAD	STAD	ENSG00000254388	DUTP2	processed_pseudogene	processed_pseudogene	3.92793	0.379558	0.000661897	0.00288687	1.05864	Upregulated	Yes	Yes	No
STAD	STAD	ENSG00000254389	RHPN1-AS1	lncRNA	lncRNA	49.7634	0.253607	5.44e-08	7.06e-07	1.18628	Upregulated	Yes	Yes	No
STAD	STAD	ENSG00000254391	NA	lncRNA	lncRNA	1.41016	0.548885	0.456498	0.601008	-0.0923453	Not significant	No	No	No
STAD	STAD	ENSG00000254394	NA	lncRNA	lncRNA	1.04242	0.556753	0.886123	NA	0.0155237	Not significant	No	No	No
STAD	STAD	ENSG00000254395	IGHV4-55	IG_V_pseudogene	IG_V_pseudogene	534.624	0.470837	0.196527	0.320075	-0.255977	Not significant	No	No	No
STAD	STAD	ENSG00000254397	NA	lncRNA	lncRNA	8.64316	0.278063	0.00124371	0.00499389	0.769055	Upregulated	Yes	Yes	No
STAD	STAD	ENSG00000254401	LINC02752	lncRNA	lncRNA	3.9878	0.412225	0.01159	0.0325711	-0.742315	Downregulated	Yes	No	Yes
STAD	STAD	ENSG00000254406	NA	processed_pseudogene	processed_pseudogene	2.58264	0.361538	0.907246	0.948666	0.0322187	Not significant	No	No	No
STAD	STAD	ENSG00000254409	NA	lncRNA	lncRNA	4.98585	0.256501	0.199172	0.323463	-0.281796	Not significant	No	No	No
STAD	STAD	ENSG00000254413	CHKB-CPT1B	protein_coding	Protein-coding	5.74814	0.47325	0.0540051	0.115454	0.574536	Not significant	No	No	No
STAD	STAD	ENSG00000254415	SIGLEC14	protein_coding	Protein-coding	116.627	0.268848	0.000291936	0.00142676	0.82501	Upregulated	Yes	Yes	No
STAD	STAD	ENSG00000254416	LINC02732	lncRNA	lncRNA	7.54132	0.365761	0.595964	0.723757	0.127728	Not significant	No	No	No
STAD	STAD	ENSG00000254417	LINC02584	lncRNA	lncRNA	4.43151	0.700825	0.000236111	0.00118436	1.83505	Upregulated	Yes	Yes	No
STAD	STAD	ENSG00000254418	SPON1-AS1	lncRNA	lncRNA	1.58738	0.419987	0.19483	0.317865	-0.327789	Not significant	No	No	No
STAD	STAD	ENSG00000254419	NA	lncRNA	lncRNA	10.5215	0.286082	0.00129324	0.00515437	0.759429	Upregulated	Yes	Yes	No
STAD	STAD	ENSG00000254420	NA	NA	NA	2.55403	0.614463	0.0849654	0.166491	0.605053	Not significant	No	No	No
STAD	STAD	ENSG00000254423	NA	processed_pseudogene	processed_pseudogene	1.44258	0.558008	0.614378	0.738753	-0.0406212	Not significant	No	No	No
STAD	STAD	ENSG00000254425	NA	processed_pseudogene	processed_pseudogene	1.05725	0.560941	0.943728	NA	0.0410909	Not significant	No	No	No
STAD	STAD	ENSG00000254427	NA	NA	NA	13.2394	0.398996	2.83e-06	2.45e-05	-1.45095	Downregulated	Yes	No	Yes
STAD	STAD	ENSG00000254428	NA	lncRNA	lncRNA	34.6435	0.21152	0.137145	0.242699	0.272582	Not significant	No	No	No
STAD	STAD	ENSG00000254431	NA	lncRNA	lncRNA	8.70313	0.249321	0.00306805	0.0107576	0.646	Upregulated	Yes	Yes	No
STAD	STAD	ENSG00000254432	NA	lncRNA	lncRNA	9.52179	0.396607	0.00026679	0.00132092	1.09185	Upregulated	Yes	Yes	No
STAD	STAD	ENSG00000254433	NA	lncRNA	lncRNA	7.85282	0.280012	0.0031963	0.0111451	0.689329	Upregulated	Yes	Yes	No
STAD	STAD	ENSG00000254440	PBOV1	protein_coding	Protein-coding	3.45743	0.465344	0.00204006	0.00760226	1.01489	Upregulated	Yes	Yes	No
STAD	STAD	ENSG00000254441	EIF2S2P6	processed_pseudogene	processed_pseudogene	3.17396	0.28706	0.451101	0.595864	-0.158049	Not significant	No	No	No
STAD	STAD	ENSG00000254447	NA	lncRNA	lncRNA	2.18865	0.539088	0.667185	0.780749	-0.0324488	Not significant	No	No	No
STAD	STAD	ENSG00000254449	SF3A3P2	processed_pseudogene	processed_pseudogene	6.75589	0.274756	0.352439	0.496751	0.207855	Not significant	No	No	No
STAD	STAD	ENSG00000254454	RCC2P6	processed_pseudogene	processed_pseudogene	18.1517	0.242035	0.000734379	0.00315645	0.700047	Upregulated	Yes	Yes	No
STAD	STAD	ENSG00000254456	LINC02699	lncRNA	lncRNA	1.47111	0.558817	0.977002	0.987839	0.020498	Not significant	No	No	No
STAD	STAD	ENSG00000254458	NA	lncRNA	lncRNA	4.20684	0.358995	0.000450352	0.00207777	1.03951	Upregulated	Yes	Yes	No
STAD	STAD	ENSG00000254459	NA	lncRNA	lncRNA	5.1803	0.398717	0.0334024	0.078207	0.640381	Not significant	No	No	No
STAD	STAD	ENSG00000254461	NA	lncRNA	lncRNA	7.11801	0.314629	0.904027	0.946922	0.0295896	Not significant	No	No	No
STAD	STAD	ENSG00000254463	PPIAP41	processed_pseudogene	processed_pseudogene	13.5143	0.240776	0.273318	0.411503	0.224784	Not significant	No	No	No
STAD	STAD	ENSG00000254466	OR4D10	protein_coding	Protein-coding	0.635386	0.559818	0.956159	NA	0.0101493	Not significant	No	No	No
STAD	STAD	ENSG00000254469	XNDC1N	protein_coding	Protein-coding	79.3334	0.123882	0.0189874	0.049163	0.278878	Not significant	No	No	No
STAD	STAD	ENSG00000254470	AP5B1	protein_coding	Protein-coding	2680.85	0.137258	0.0375321	0.0858543	0.268163	Not significant	No	No	No
STAD	STAD	ENSG00000254473	UBQLN1-AS1	lncRNA	lncRNA	72.163	0.138645	0.000324928	0.00156711	-0.469445	Not significant	No	No	No
STAD	STAD	ENSG00000254477	NA	lncRNA	lncRNA	19.6375	0.238991	0.815034	0.890286	-0.0462351	Not significant	No	No	No
STAD	STAD	ENSG00000254479	SLC25A1P1	processed_pseudogene	processed_pseudogene	1.75995	0.355593	0.564009	0.697651	0.198735	Not significant	No	No	No
STAD	STAD	ENSG00000254480	LINC02749	lncRNA	lncRNA	6.16256	0.35004	0.501191	0.642051	0.167837	Not significant	No	No	No
STAD	STAD	ENSG00000254481	PTP4A2P2	processed_pseudogene	processed_pseudogene	7.81519	0.236359	0.222569	0.352023	-0.250947	Not significant	No	No	No
STAD	STAD	ENSG00000254484	NA	lncRNA	lncRNA	2.4062	0.473306	0.00284456	0.0100774	1.1639	Upregulated	Yes	Yes	No
STAD	STAD	ENSG00000254485	NA	lncRNA	lncRNA	2.83234	0.417715	0.187594	0.308562	0.381404	Not significant	No	No	No
STAD	STAD	ENSG00000254489	MPPED2-AS1	lncRNA	lncRNA	8.07403	1.27067	1.96e-05	0.00013483	-3.12881	Downregulated	Yes	No	Yes
STAD	STAD	ENSG00000254495	NA	lncRNA	lncRNA	3.31187	0.401266	0.00438324	0.0144926	0.904411	Upregulated	Yes	Yes	No
STAD	STAD	ENSG00000254497	NA	lncRNA	lncRNA	0.903498	0.561029	0.802316	NA	0.0371639	Not significant	No	No	No
STAD	STAD	ENSG00000254498	NA	processed_pseudogene	processed_pseudogene	1.30056	0.560291	0.815372	0.890498	-0.0347786	Not significant	No	No	No
STAD	STAD	ENSG00000254502	FNTAP1	processed_pseudogene	processed_pseudogene	3.91973	0.29325	0.196531	0.320075	-0.309074	Not significant	No	No	No
STAD	STAD	ENSG00000254503	NA	processed_pseudogene	processed_pseudogene	22.4869	0.198662	0.00375706	0.0127492	0.514355	Upregulated	Yes	Yes	No
STAD	STAD	ENSG00000254505	CHMP4A	protein_coding	Protein-coding	38.1418	0.176807	0.156009	0.267903	0.227075	Not significant	No	No	No
STAD	STAD	ENSG00000254506	KIAA1191P2	transcribed_processed_pseudogene	transcribed_processed_pseudogene	4.2187	0.34171	0.0191776	0.0495766	-0.612109	Downregulated	Yes	No	Yes
STAD	STAD	ENSG00000254507	DEFB131E	transcribed_processed_pseudogene	transcribed_processed_pseudogene	3.74931	0.581549	0.204686	0.330287	-0.249284	Not significant	No	No	No
STAD	STAD	ENSG00000254510	NA	lncRNA	lncRNA	129.896	0.522964	4.14e-12	1.38e-10	-2.53115	Downregulated	Yes	No	Yes
STAD	STAD	ENSG00000254519	NA	lncRNA	lncRNA	4.09451	0.462556	0.443328	0.588856	0.20464	Not significant	No	No	No
STAD	STAD	ENSG00000254521	SIGLEC12	protein_coding	Protein-coding	172.721	0.455007	2.53e-05	0.00016925	1.27383	Upregulated	Yes	Yes	No
STAD	STAD	ENSG00000254526	NA	lncRNA	lncRNA	1.97766	0.559547	0.970528	0.984515	-0.0250472	Not significant	No	No	No
STAD	STAD	ENSG00000254527	ENPP7P12	transcribed_unprocessed_pseudogene	transcribed_unprocessed_pseudogene	3.80264	0.389017	0.459473	0.603862	-0.170139	Not significant	No	No	No
STAD	STAD	ENSG00000254528	FXYD6-AS1	lncRNA	lncRNA	10.857	0.424891	0.0120087	0.0335254	-0.689063	Downregulated	Yes	No	Yes
STAD	STAD	ENSG00000254529	MRGPRX7P	transcribed_unprocessed_pseudogene	transcribed_unprocessed_pseudogene	0.886352	0.562549	0.479034	NA	-0.0514283	Not significant	No	No	No
STAD	STAD	ENSG00000254531	NA	lncRNA	lncRNA	289.775	0.144985	0.0709965	0.144102	-0.243307	Not significant	No	No	No
STAD	STAD	ENSG00000254533	NA	lncRNA	lncRNA	3.75105	0.550693	1.35e-07	1.59e-06	-2.32649	Downregulated	Yes	No	Yes
STAD	STAD	ENSG00000254535	PABPC4L	protein_coding	Protein-coding	110.714	0.309493	0.00324955	0.0112849	-0.681935	Downregulated	Yes	No	Yes
STAD	STAD	ENSG00000254536	NA	protein_coding	Protein-coding	32.6019	0.322707	0.00343573	0.0118229	0.705934	Upregulated	Yes	Yes	No
STAD	STAD	ENSG00000254538	NA	lncRNA	lncRNA	5.8804	0.317801	0.0740494	0.149069	0.469591	Not significant	No	No	No
STAD	STAD	ENSG00000254542	NAV2-AS3	lncRNA	lncRNA	1.80422	0.553336	0.228688	0.359135	-0.228373	Not significant	No	No	No
STAD	STAD	ENSG00000254547	ANKRD33BP6	unprocessed_pseudogene	unprocessed_pseudogene	0.842165	0.570705	0.390885	NA	-0.0963155	Not significant	No	No	No
STAD	STAD	ENSG00000254548	NA	lncRNA	lncRNA	3.69222	0.879698	8.61e-05	0.00049309	2.73617	Upregulated	Yes	Yes	No
STAD	STAD	ENSG00000254550	OMP	protein_coding	Protein-coding	16.1372	0.38853	0.0685344	0.140066	0.459379	Not significant	No	No	No
STAD	STAD	ENSG00000254554	ADM-DT	lncRNA	lncRNA	6.41485	0.275356	0.812901	0.888599	-0.0447786	Not significant	No	No	No
STAD	STAD	ENSG00000254556	NA	lncRNA	lncRNA	6.56808	0.364288	0.0515395	0.111087	0.52709	Not significant	No	No	No
STAD	STAD	ENSG00000254558	ANKRD33BP8	unprocessed_pseudogene	unprocessed_pseudogene	3.92155	0.586181	0.221515	0.350782	-0.191129	Not significant	No	No	No
STAD	STAD	ENSG00000254560	BBOX1-AS1	lncRNA	lncRNA	136.912	0.585888	4.71e-06	3.83e-05	1.60566	Upregulated	Yes	Yes	No
STAD	STAD	ENSG00000254561	NA	NA	NA	6.49407	0.545528	0.0253875	0.0624659	-0.606427	Not significant	No	No	No
STAD	STAD	ENSG00000254567	UBTFL9	processed_pseudogene	processed_pseudogene	1.68146	0.547209	0.849504	0.91274	0.0776982	Not significant	No	No	No
STAD	STAD	ENSG00000254571	NA	lncRNA	lncRNA	1.19624	0.554027	0.953262	0.974654	0.03214	Not significant	No	No	No
STAD	STAD	ENSG00000254572	GLULP3	processed_pseudogene	processed_pseudogene	3.96971	0.391097	0.00548446	0.0174563	-0.795485	Downregulated	Yes	No	Yes
STAD	STAD	ENSG00000254576	OR4C1P	transcribed_unprocessed_pseudogene	transcribed_unprocessed_pseudogene	0.741829	0.560544	0.965369	NA	0.0120021	Not significant	No	No	No
STAD	STAD	ENSG00000254577	NA	lncRNA	lncRNA	8.15442	0.240861	0.355812	0.500183	-0.19381	Not significant	No	No	No
STAD	STAD	ENSG00000254579	NA	transcribed_processed_pseudogene	transcribed_processed_pseudogene	1.32576	0.557199	0.985975	0.992575	0.0207471	Not significant	No	No	No
STAD	STAD	ENSG00000254582	PSMA2P1	processed_pseudogene	processed_pseudogene	3.70219	0.446576	0.312146	0.454316	-0.234833	Not significant	No	No	No
STAD	STAD	ENSG00000254584	LINC03031	lncRNA	lncRNA	6.29707	0.363672	0.326937	0.469547	0.243105	Not significant	No	No	No
STAD	STAD	ENSG00000254585	MAGEL2	protein_coding	Protein-coding	43.426	0.341492	0.384985	0.530493	-0.194945	Not significant	No	No	No
STAD	STAD	ENSG00000254589	EIF4A2P3	processed_pseudogene	processed_pseudogene	1.90435	0.444723	0.0575477	0.121708	-0.549365	Not significant	No	No	No
STAD	STAD	ENSG00000254590	NA	processed_pseudogene	processed_pseudogene	2.42144	0.472907	0.518003	0.657442	-0.108933	Not significant	No	No	No
STAD	STAD	ENSG00000254593	OR7E126P	unprocessed_pseudogene	unprocessed_pseudogene	10.4751	0.286579	3.91e-05	0.000248086	0.999849	Upregulated	Yes	Yes	No
STAD	STAD	ENSG00000254595	NA	processed_pseudogene	processed_pseudogene	37.9119	0.205064	0.102468	0.193038	-0.293882	Not significant	No	No	No
STAD	STAD	ENSG00000254598	CSNK2A3	protein_coding	Protein-coding	27.9501	0.165718	0.318536	0.460966	0.15333	Not significant	No	No	No
STAD	STAD	ENSG00000254602	MIR130AHG	lncRNA	lncRNA	11.4883	0.35958	0.0505642	0.109326	-0.488125	Not significant	No	No	No
STAD	STAD	ENSG00000254603	OR5M6P	unprocessed_pseudogene	unprocessed_pseudogene	0.542921	0.563275	0.82559	NA	0.0482622	Not significant	No	No	No
STAD	STAD	ENSG00000254604	NA	lncRNA	lncRNA	11.3779	0.259004	7.29e-05	0.000426572	0.887881	Upregulated	Yes	Yes	No
STAD	STAD	ENSG00000254605	NA	lncRNA	lncRNA	31.8479	0.385294	1.29e-07	1.53e-06	1.60088	Upregulated	Yes	Yes	No
STAD	STAD	ENSG00000254610	NA	transcribed_unprocessed_pseudogene	transcribed_unprocessed_pseudogene	36.1087	0.487237	8.54e-05	0.000489571	1.25437	Upregulated	Yes	Yes	No
STAD	STAD	ENSG00000254612	DNAJB6P1	processed_pseudogene	processed_pseudogene	73.9699	0.204935	0.0122675	0.034111	-0.446271	Not significant	No	No	No
STAD	STAD	ENSG00000254613	OR6M2P	transcribed_unprocessed_pseudogene	transcribed_unprocessed_pseudogene	0.74812	0.559967	0.956518	NA	0.00691622	Not significant	No	No	No
STAD	STAD	ENSG00000254614	CAPN1-AS1	lncRNA	lncRNA	152.251	0.188486	0.661493	0.776696	-0.0727214	Not significant	No	No	No
STAD	STAD	ENSG00000254615	NA	NA	NA	39.9934	0.275855	0.000453617	0.00209024	-0.783655	Downregulated	Yes	No	Yes
STAD	STAD	ENSG00000254629	NA	processed_pseudogene	processed_pseudogene	1.00054	0.52881	0.706886	NA	-0.0327641	Not significant	No	No	No
STAD	STAD	ENSG00000254631	NA	lncRNA	lncRNA	4.33044	0.51972	0.000556088	0.00248703	1.25863	Upregulated	Yes	Yes	No
STAD	STAD	ENSG00000254632	NA	lncRNA	lncRNA	4.89536	0.402785	0.732912	0.830705	-0.0796529	Not significant	No	No	No
STAD	STAD	ENSG00000254634	SMG1P6	transcribed_unprocessed_pseudogene	transcribed_unprocessed_pseudogene	11.1539	0.234343	0.00756116	0.022804	0.544205	Upregulated	Yes	Yes	No
STAD	STAD	ENSG00000254635	WAC-AS1	lncRNA	lncRNA	753.546	0.119889	0.135817	0.24082	0.170416	Not significant	No	No	No
STAD	STAD	ENSG00000254636	ARMS2	protein_coding	Protein-coding	2.15974	0.455098	0.801332	0.880767	0.00152877	Not significant	No	No	No
STAD	STAD	ENSG00000254645	NA	lncRNA	lncRNA	2.78293	0.532685	0.130124	0.23298	0.455168	Not significant	No	No	No
STAD	STAD	ENSG00000254648	NA	lncRNA	lncRNA	3.72466	0.510696	0.0707925	0.143795	-0.490219	Not significant	No	No	No
STAD	STAD	ENSG00000254649	NA	lncRNA	lncRNA	2.21328	0.45046	0.323278	0.465893	0.300957	Not significant	No	No	No
STAD	STAD	ENSG00000254653	NA	lncRNA	lncRNA	2.25793	0.507998	0.145936	0.254632	0.51946	Not significant	No	No	No
STAD	STAD	ENSG00000254654	LINC02685	lncRNA	lncRNA	0.84574	0.572911	0.569223	NA	0.115379	Not significant	No	No	No
STAD	STAD	ENSG00000254656	RTL1	protein_coding	Protein-coding	13.8443	0.430917	0.62729	0.749312	0.132675	Not significant	No	No	No
STAD	STAD	ENSG00000254661	LINC02682	lncRNA	lncRNA	1.63523	0.570896	0.181419	0.300697	-0.221476	Not significant	No	No	No
STAD	STAD	ENSG00000254670	RASSF10-DT	lncRNA	lncRNA	23.0308	0.478676	0.066121	0.136129	-0.454043	Not significant	No	No	No
STAD	STAD	ENSG00000254672	WEE2P1	processed_pseudogene	processed_pseudogene	1.65176	0.51372	0.438767	0.584249	-0.147764	Not significant	No	No	No
STAD	STAD	ENSG00000254675	NA	lncRNA	lncRNA	4.79711	0.374426	0.112159	0.207257	0.434113	Not significant	No	No	No
STAD	STAD	ENSG00000254676	NA	lncRNA	lncRNA	14.2929	0.21399	0.891067	0.939186	0.0272686	Not significant	No	No	No
STAD	STAD	ENSG00000254681	PKD1P5	transcribed_unprocessed_pseudogene	transcribed_unprocessed_pseudogene	110.596	0.250294	0.082147	0.162046	-0.354104	Not significant	No	No	No
STAD	STAD	ENSG00000254682	DHCR7-DT	lncRNA	lncRNA	258.224	0.193201	0.161794	0.275259	0.239173	Not significant	No	No	No
STAD	STAD	ENSG00000254685	FPGT	protein_coding	Protein-coding	575.887	0.102337	0.786699	0.87042	-0.0266615	Not significant	No	No	No
STAD	STAD	ENSG00000254688	NA	lncRNA	lncRNA	1.61456	0.557575	0.261036	0.397278	-0.234888	Not significant	No	No	No
STAD	STAD	ENSG00000254689	LINC02235	lncRNA	lncRNA	4.87084	0.26731	0.211598	0.338975	0.298228	Not significant	No	No	No
STAD	STAD	ENSG00000254691	NA	lncRNA	lncRNA	6.78089	0.31912	0.177375	0.295483	0.331958	Not significant	No	No	No
STAD	STAD	ENSG00000254694	NA	lncRNA	lncRNA	6.59847	0.24446	0.00523879	0.0167913	0.597816	Upregulated	Yes	Yes	No
STAD	STAD	ENSG00000254695	NA	NA	NA	10.5301	0.544752	0.817811	0.892109	0.000474069	Not significant	No	No	No
STAD	STAD	ENSG00000254698	NA	lncRNA	lncRNA	1.67282	0.476896	0.406801	0.552571	-0.118331	Not significant	No	No	No
STAD	STAD	ENSG00000254701	NA	transcribed_unprocessed_pseudogene	transcribed_unprocessed_pseudogene	2.91406	0.392888	0.340149	0.483652	-0.249992	Not significant	No	No	No
STAD	STAD	ENSG00000254703	SENCR	lncRNA	lncRNA	43.8453	0.197499	0.0421658	0.0943382	-0.355057	Not significant	No	No	No
STAD	STAD	ENSG00000254704	NA	processed_pseudogene	processed_pseudogene	1.54259	0.533074	0.880384	0.9327	0.093016	Not significant	No	No	No
STAD	STAD	ENSG00000254708	MMADHCP2	processed_pseudogene	processed_pseudogene	4.35058	0.268082	0.116345	0.213291	-0.357438	Not significant	No	No	No
STAD	STAD	ENSG00000254709	IGLL5	protein_coding	Protein-coding	753.504	0.562096	0.0442894	0.0982586	-0.475139	Not significant	No	No	No
STAD	STAD	ENSG00000254710	NA	lncRNA	lncRNA	1.52931	0.544978	0.309458	0.451506	-0.200023	Not significant	No	No	No
STAD	STAD	ENSG00000254712	NA	processed_pseudogene	processed_pseudogene	1.61874	0.567283	0.281091	0.419901	0.423088	Not significant	No	No	No
STAD	STAD	ENSG00000254718	NA	lncRNA	lncRNA	9.30264	0.237037	1.44e-05	0.000102866	-0.909884	Downregulated	Yes	No	Yes
STAD	STAD	ENSG00000254719	NA	processed_pseudogene	processed_pseudogene	6.80036	0.222554	0.788854	0.87179	-0.0536868	Not significant	No	No	No
STAD	STAD	ENSG00000254726	MEX3A	protein_coding	Protein-coding	334.743	0.257367	1.06e-13	5.08e-12	1.6628	Upregulated	Yes	Yes	No
STAD	STAD	ENSG00000254731	NA	NA	NA	7.05301	0.308537	0.015936	0.0424509	-0.595575	Downregulated	Yes	No	Yes
STAD	STAD	ENSG00000254732	NA	protein_coding	Protein-coding	13.3229	0.288684	0.697567	0.804617	-0.0930513	Not significant	No	No	No
STAD	STAD	ENSG00000254739	NA	lncRNA	lncRNA	5.78667	0.407161	0.0463525	0.101993	0.57245	Not significant	No	No	No
STAD	STAD	ENSG00000254748	HNRNPCP8	processed_pseudogene	processed_pseudogene	2.27878	0.446198	0.614824	0.739222	0.146919	Not significant	No	No	No
STAD	STAD	ENSG00000254749	OR5BD1P	unprocessed_pseudogene	unprocessed_pseudogene	1.22399	0.558445	0.981363	0.990106	0.00802869	Not significant	No	No	No
STAD	STAD	ENSG00000254750	CASP1P2	transcribed_unprocessed_pseudogene	transcribed_unprocessed_pseudogene	20.9744	0.471034	0.190609	0.3125	0.303981	Not significant	No	No	No
STAD	STAD	ENSG00000254757	NA	NA	NA	1.99506	0.660207	0.263271	0.399797	0.432647	Not significant	No	No	No
STAD	STAD	ENSG00000254759	NAP1L1P1	processed_pseudogene	processed_pseudogene	13.817	0.223073	0.0493969	0.107231	-0.381665	Not significant	No	No	No
STAD	STAD	ENSG00000254760	SIGLEC10-AS2	lncRNA	lncRNA	1.62607	1.16427	0.0167317	0.0442338	1.39401	Upregulated	Yes	Yes	No
STAD	STAD	ENSG00000254768	SLC17A6-DT	lncRNA	lncRNA	4.34499	0.540396	0.90939	0.949763	0.0337599	Not significant	No	No	No
STAD	STAD	ENSG00000254775	NA	lncRNA	lncRNA	1.77336	0.515515	0.844657	0.91006	0.00298641	Not significant	No	No	No
STAD	STAD	ENSG00000254777	NA	lncRNA	lncRNA	8.40291	0.37104	0.091571	0.176642	0.427637	Not significant	No	No	No
STAD	STAD	ENSG00000254780	NA	transcribed_processed_pseudogene	transcribed_processed_pseudogene	4.02752	0.291377	0.368416	0.513146	-0.212143	Not significant	No	No	No
STAD	STAD	ENSG00000254783	NA	processed_pseudogene	processed_pseudogene	34.6221	0.160794	0.484174	0.626315	-0.104041	Not significant	No	No	No
STAD	STAD	ENSG00000254786	NA	transcribed_unprocessed_pseudogene	transcribed_unprocessed_pseudogene	1.91986	0.504795	0.7669	0.856592	0.141308	Not significant	No	No	No
STAD	STAD	ENSG00000254789	NA	lncRNA	lncRNA	2.14274	0.773071	0.0539257	0.115305	-0.435117	Not significant	No	No	No
STAD	STAD	ENSG00000254791	FAR1-IT1	lncRNA	lncRNA	7.21834	0.337576	0.228244	0.358624	-0.29007	Not significant	No	No	No
STAD	STAD	ENSG00000254793	FDPSP4	processed_pseudogene	processed_pseudogene	2.31537	0.38794	0.549145	0.685127	-0.113797	Not significant	No	No	No
STAD	STAD	ENSG00000254799	SLC25A47P1	processed_pseudogene	processed_pseudogene	2.67228	0.554795	0.611587	0.73658	-0.0537753	Not significant	No	No	No
STAD	STAD	ENSG00000254802	NA	lncRNA	lncRNA	13.4522	0.349275	0.120097	0.218631	0.404195	Not significant	No	No	No
STAD	STAD	ENSG00000254806	SYS1-DBNDD2	protein_coding	Protein-coding	1.44558	0.560251	0.270618	0.408434	0.336053	Not significant	No	No	No
STAD	STAD	ENSG00000254810	NA	lncRNA	lncRNA	28.7666	0.262426	0.0684382	0.13991	0.387558	Not significant	No	No	No
STAD	STAD	ENSG00000254811	NA	transcribed_unprocessed_pseudogene	transcribed_unprocessed_pseudogene	1.28054	0.559114	0.841246	0.907586	-0.00835734	Not significant	No	No	No
STAD	STAD	ENSG00000254812	NA	lncRNA	lncRNA	3.20788	0.430702	0.0109694	0.0310627	0.817318	Upregulated	Yes	Yes	No
STAD	STAD	ENSG00000254814	NA	NA	NA	3.5391	0.843073	0.00675225	0.0207661	1.12795	Upregulated	Yes	Yes	No
STAD	STAD	ENSG00000254815	LMNTD2-AS1	lncRNA	lncRNA	18.1471	0.381267	0.000416407	0.00194101	0.988933	Upregulated	Yes	Yes	No
STAD	STAD	ENSG00000254826	NA	lncRNA	lncRNA	1.94096	0.784776	0.00266471	0.00954205	1.61792	Upregulated	Yes	Yes	No
STAD	STAD	ENSG00000254827	SLC22A18AS	lncRNA	lncRNA	173.241	0.285829	0.279525	0.418302	0.231132	Not significant	No	No	No
STAD	STAD	ENSG00000254831	KRT18P58	processed_pseudogene	processed_pseudogene	1.66607	0.514292	0.00455735	0.0149601	1.0968	Upregulated	Yes	Yes	No
STAD	STAD	ENSG00000254837	LIPT2-AS1	lncRNA	lncRNA	311.847	0.185679	0.0187408	0.0486318	0.390061	Not significant	No	No	No
STAD	STAD	ENSG00000254838	GVINP1	transcribed_unprocessed_pseudogene	transcribed_unprocessed_pseudogene	473.641	0.266748	0.534289	0.672108	0.130496	Not significant	No	No	No
STAD	STAD	ENSG00000254839	NA	lncRNA	lncRNA	0.924493	0.544608	0.89336	NA	0.05185	Not significant	No	No	No
STAD	STAD	ENSG00000254842	LINC02551	lncRNA	lncRNA	6.42163	0.372261	0.957834	0.977124	-0.00769617	Not significant	No	No	No
STAD	STAD	ENSG00000254843	XIAPP2	processed_pseudogene	processed_pseudogene	4.56075	0.345929	0.104032	0.195389	0.440136	Not significant	No	No	No
STAD	STAD	ENSG00000254847	NA	lncRNA	lncRNA	10.1823	0.454459	0.000824388	0.00349046	-1.03535	Downregulated	Yes	No	Yes
STAD	STAD	ENSG00000254851	NA	transcribed_unprocessed_pseudogene	transcribed_unprocessed_pseudogene	192.036	0.534284	0.000866237	0.00364397	-1.00495	Downregulated	Yes	No	Yes
STAD	STAD	ENSG00000254852	NPIPA2	protein_coding	Protein-coding	1.7036	0.567338	0.0154954	0.0415031	1.14046	Upregulated	Yes	Yes	No
STAD	STAD	ENSG00000254854	NECTIN1-DT	lncRNA	lncRNA	12.5041	0.336002	0.148088	0.257486	0.348307	Not significant	No	No	No
STAD	STAD	ENSG00000254855	KLC2-AS1	lncRNA	lncRNA	2.23906	0.44435	0.169388	0.285106	-0.394654	Not significant	No	No	No
STAD	STAD	ENSG00000254856	NDUFA3P2	processed_pseudogene	processed_pseudogene	2.8154	0.335218	0.10031	0.189971	0.461616	Not significant	No	No	No
STAD	STAD	ENSG00000254858	MPV17L2	protein_coding	Protein-coding	988.665	0.0917286	0.0831969	0.163664	0.154637	Not significant	No	No	No
STAD	STAD	ENSG00000254859	NA	lncRNA	lncRNA	3.71072	0.427099	0.833115	0.902121	0.0895518	Not significant	No	No	No
STAD	STAD	ENSG00000254860	TMEM9B-AS1	lncRNA	lncRNA	136.37	0.148807	0.0391991	0.0889136	-0.284935	Not significant	No	No	No
STAD	STAD	ENSG00000254862	LGR4-AS1	lncRNA	lncRNA	5.16894	0.28665	0.432139	0.577779	0.200829	Not significant	No	No	No
STAD	STAD	ENSG00000254864	NA	lncRNA	lncRNA	2.82427	0.431018	0.115762	0.212515	0.467284	Not significant	No	No	No
STAD	STAD	ENSG00000254866	DEFB109D	protein_coding	Protein-coding	2.11454	0.526852	0.171013	0.287072	-0.3514	Not significant	No	No	No
STAD	STAD	ENSG00000254871	FBLIM1P2	processed_pseudogene	processed_pseudogene	1.28899	0.494124	0.97396	0.986471	0.0276768	Not significant	No	No	No
STAD	STAD	ENSG00000254872	LINC02688	lncRNA	lncRNA	404.149	0.457544	0.887814	0.937439	-0.029182	Not significant	No	No	No
STAD	STAD	ENSG00000254873	NA	lncRNA	lncRNA	4.88029	0.250118	0.377006	0.522197	0.191231	Not significant	No	No	No
STAD	STAD	ENSG00000254876	SUGT1P4-STRA6LP	lncRNA	lncRNA	19.7	0.274937	0.0452464	0.100035	-0.445839	Not significant	No	No	No
STAD	STAD	ENSG00000254877	NA	transcribed_processed_pseudogene	transcribed_processed_pseudogene	2.04985	0.437131	0.771631	0.860197	-0.00468512	Not significant	No	No	No
STAD	STAD	ENSG00000254879	PTPRJ-AS1	lncRNA	lncRNA	12.0327	0.536339	0.000407982	0.0019078	1.15779	Upregulated	Yes	Yes	No
STAD	STAD	ENSG00000254884	PRR13P2	processed_pseudogene	processed_pseudogene	6.50466	0.302758	0.135813	0.24082	0.357658	Not significant	No	No	No
STAD	STAD	ENSG00000254887	LNROP	lncRNA	lncRNA	9.51682	0.354017	0.444601	0.589692	0.185315	Not significant	No	No	No
STAD	STAD	ENSG00000254893	RAP1BL	translated_processed_pseudogene	translated_processed_pseudogene	55.4529	0.167416	0.0080486	0.0240046	-0.40628	Not significant	No	No	No
STAD	STAD	ENSG00000254900	NA	lncRNA	lncRNA	4.22978	0.336665	0.00336245	0.0116163	0.798771	Upregulated	Yes	Yes	No
STAD	STAD	ENSG00000254901	BORCS8	protein_coding	Protein-coding	447.038	0.0832386	0.547733	0.683753	-0.0488942	Not significant	No	No	No
STAD	STAD	ENSG00000254907	NA	lncRNA	lncRNA	6.49592	0.278524	0.131031	0.234234	0.346798	Not significant	No	No	No
STAD	STAD	ENSG00000254909	NA	processed_pseudogene	processed_pseudogene	12.0917	0.225435	0.807531	0.884899	0.0449812	Not significant	No	No	No
STAD	STAD	ENSG00000254910	NA	lncRNA	lncRNA	24.7132	0.325104	0.109924	0.203994	-0.375795	Not significant	No	No	No
STAD	STAD	ENSG00000254911	SCARNA9	lncRNA	lncRNA	2.75406	0.302484	0.381939	0.527286	-0.211822	Not significant	No	No	No
STAD	STAD	ENSG00000254912	MPHOSPH10P2	transcribed_unprocessed_pseudogene	transcribed_unprocessed_pseudogene	1.62351	0.505995	0.779767	0.865853	0.118697	Not significant	No	No	No
STAD	STAD	ENSG00000254929	NA	lncRNA	lncRNA	5.63949	0.267707	0.54543	0.681865	0.134803	Not significant	No	No	No
STAD	STAD	ENSG00000254933	NA	lncRNA	lncRNA	1.1237	0.560875	0.850485	0.913418	0.0340969	Not significant	No	No	No
STAD	STAD	ENSG00000254934	LINC00678	lncRNA	lncRNA	1.55437	0.419668	0.899558	0.944174	0.0177717	Not significant	No	No	No
STAD	STAD	ENSG00000254936	NA	lncRNA	lncRNA	15.2597	0.311126	0.260772	0.397013	0.275185	Not significant	No	No	No
STAD	STAD	ENSG00000254946	LINC02751	lncRNA	lncRNA	3.9813	0.557061	0.878171	0.931448	-0.00636475	Not significant	No	No	No
STAD	STAD	ENSG00000254948	OR7E158P	transcribed_unprocessed_pseudogene	transcribed_unprocessed_pseudogene	1.91692	0.597155	0.410977	0.556656	0.281212	Not significant	No	No	No
STAD	STAD	ENSG00000254951	NA	lncRNA	lncRNA	2.85473	0.770282	0.00896283	0.0262376	-0.932532	Downregulated	Yes	No	Yes
STAD	STAD	ENSG00000254957	NA	processed_pseudogene	processed_pseudogene	3.80618	0.383045	0.597755	0.725355	0.151649	Not significant	No	No	No
STAD	STAD	ENSG00000254959	INMT-MINDY4	protein_coding	Protein-coding	1.82062	0.577129	0.14333	0.250956	-0.143472	Not significant	No	No	No
STAD	STAD	ENSG00000254960	KIRREL3-AS2	lncRNA	lncRNA	1.186	0.58848	0.227487	0.357795	-0.174876	Not significant	No	No	No
STAD	STAD	ENSG00000254964	NA	lncRNA	lncRNA	1.91296	0.394433	0.359222	0.50373	0.301582	Not significant	No	No	No
STAD	STAD	ENSG00000254965	C1DP5	transcribed_processed_pseudogene	transcribed_processed_pseudogene	2.74153	0.43654	0.261373	0.3976	0.371508	Not significant	No	No	No
STAD	STAD	ENSG00000254966	IGSF22-AS1	lncRNA	lncRNA	7.54897	0.293571	0.0150616	0.0405154	-0.578539	Downregulated	Yes	No	Yes
STAD	STAD	ENSG00000254968	LINC02763	lncRNA	lncRNA	4.43819	0.532678	0.0493486	0.107159	-0.579188	Not significant	No	No	No
STAD	STAD	ENSG00000254972	NA	lncRNA	lncRNA	2.36287	0.633701	0.183553	0.303418	0.412076	Not significant	No	No	No
STAD	STAD	ENSG00000254973	NA	lncRNA	lncRNA	31.3178	0.411008	1.01e-06	9.65e-06	1.50559	Upregulated	Yes	Yes	No
STAD	STAD	ENSG00000254974	NA	processed_pseudogene	processed_pseudogene	2.41061	0.363714	0.573097	0.70516	0.192201	Not significant	No	No	No
STAD	STAD	ENSG00000254976	OR8B7P	unprocessed_pseudogene	unprocessed_pseudogene	4.26415	0.557334	0.962235	0.979548	0.0586977	Not significant	No	No	No
STAD	STAD	ENSG00000254978	ALG1L9P	transcribed_unprocessed_pseudogene	transcribed_unprocessed_pseudogene	9.51388	0.276762	0.00317125	0.0110643	0.679512	Upregulated	Yes	Yes	No
STAD	STAD	ENSG00000254984	FTLP6	processed_pseudogene	processed_pseudogene	3.20041	0.473905	0.420795	0.566463	0.279276	Not significant	No	No	No
STAD	STAD	ENSG00000254985	RSF1-IT2	lncRNA	lncRNA	4.62149	0.323985	0.0223638	0.0563022	0.593977	Not significant	No	No	No
STAD	STAD	ENSG00000254986	DPP3	protein_coding	Protein-coding	3055.05	0.192443	7.49e-07	7.42e-06	0.847152	Upregulated	Yes	Yes	No
STAD	STAD	ENSG00000254988	ACER3-AS1	lncRNA	lncRNA	35.4113	0.621397	6e-06	4.74e-05	-1.6823	Downregulated	Yes	No	Yes
STAD	STAD	ENSG00000254990	NA	lncRNA	lncRNA	4.77538	0.312833	0.39664	0.542243	0.21489	Not significant	No	No	No
STAD	STAD	ENSG00000254995	STX16-NPEPL1	protein_coding	Protein-coding	16.5087	0.236489	0.0118421	0.0331428	0.511758	Upregulated	Yes	Yes	No
STAD	STAD	ENSG00000254996	ANKHD1-EIF4EBP3	protein_coding	Protein-coding	72.1486	0.168421	0.0481435	0.105048	-0.303732	Not significant	No	No	No
STAD	STAD	ENSG00000254997	KRTAP5-9	protein_coding	Protein-coding	4.28435	0.365708	0.206496	0.332566	0.330674	Not significant	No	No	No
STAD	STAD	ENSG00000254999	BRK1	protein_coding	Protein-coding	6428.52	0.0963618	1.11e-06	1.05e-05	-0.454255	Not significant	No	No	No
STAD	STAD	ENSG00000255000	NA	processed_pseudogene	processed_pseudogene	2.18941	0.479137	0.545464	0.681865	0.199223	Not significant	No	No	No
STAD	STAD	ENSG00000255002	LINC02324	lncRNA	lncRNA	8.54591	0.441119	0.721182	0.822335	-0.0668436	Not significant	No	No	No
STAD	STAD	ENSG00000255007	LINC02489	lncRNA	lncRNA	16.2498	0.424411	0.919096	0.956048	0.0324299	Not significant	No	No	No
STAD	STAD	ENSG00000255008	LINC02739	lncRNA	lncRNA	12.8593	0.300684	0.973315	0.986147	0.00715013	Not significant	No	No	No
STAD	STAD	ENSG00000255014	ARL6IP1P3	processed_pseudogene	processed_pseudogene	1.84932	0.500053	0.0176238	0.0461965	0.919105	Upregulated	Yes	Yes	No
STAD	STAD	ENSG00000255020	TDH-AS1	lncRNA	lncRNA	5.63449	0.548976	6.01e-08	7.7e-07	-2.41408	Downregulated	Yes	No	Yes
STAD	STAD	ENSG00000255026	NA	lncRNA	lncRNA	181.597	0.418141	1.57e-12	5.72e-11	2.21032	Upregulated	Yes	Yes	No
STAD	STAD	ENSG00000255027	NA	lncRNA	lncRNA	1.37086	0.557725	0.445312	0.590366	-0.0672369	Not significant	No	No	No
STAD	STAD	ENSG00000255031	NA	lncRNA	lncRNA	30.9767	0.270895	1.46e-05	0.000104404	0.983082	Upregulated	Yes	Yes	No
STAD	STAD	ENSG00000255035	SDHCP4	processed_pseudogene	processed_pseudogene	3.90475	0.282922	0.158215	0.270899	-0.324167	Not significant	No	No	No
STAD	STAD	ENSG00000255040	MORF4L1P3	processed_pseudogene	processed_pseudogene	3.08945	0.317921	0.57385	0.705915	0.149786	Not significant	No	No	No
STAD	STAD	ENSG00000255042	SEPTIN7P11	transcribed_unprocessed_pseudogene	transcribed_unprocessed_pseudogene	1.709	0.624669	0.118056	0.215708	-0.464324	Not significant	No	No	No
STAD	STAD	ENSG00000255045	NRGN-AS1	lncRNA	lncRNA	12.2942	0.373723	0.111308	0.206062	0.392606	Not significant	No	No	No
STAD	STAD	ENSG00000255046	NA	lncRNA	lncRNA	15.8837	0.263287	0.0673429	0.138088	0.394455	Not significant	No	No	No
STAD	STAD	ENSG00000255050	NA	lncRNA	lncRNA	22.4787	0.462224	1.1e-06	1.05e-05	1.61867	Upregulated	Yes	Yes	No
STAD	STAD	ENSG00000255051	BCAS2P1	transcribed_processed_pseudogene	transcribed_processed_pseudogene	3.00924	0.548758	0.838806	0.906053	-0.0223238	Not significant	No	No	No
STAD	STAD	ENSG00000255052	FAM66D	lncRNA	lncRNA	35.0273	0.328507	1.08e-05	7.97e-05	-1.13817	Downregulated	Yes	No	Yes
STAD	STAD	ENSG00000255057	NA	processed_pseudogene	processed_pseudogene	2.5369	0.619029	0.36936	0.513953	0.264798	Not significant	No	No	No
STAD	STAD	ENSG00000255059	PPIAP43	transcribed_processed_pseudogene	transcribed_processed_pseudogene	4.48892	0.243136	0.453161	0.597912	-0.159876	Not significant	No	No	No
STAD	STAD	ENSG00000255062	TIRAP-AS1	lncRNA	lncRNA	117.145	0.147773	0.502982	0.643626	-0.0943385	Not significant	No	No	No
STAD	STAD	ENSG00000255074	NA	processed_pseudogene	processed_pseudogene	12.781	0.189776	0.6068	0.732921	-0.0890143	Not significant	No	No	No
STAD	STAD	ENSG00000255081	NA	lncRNA	lncRNA	1.93057	0.699954	0.0223803	0.0563357	1.08498	Not significant	No	No	No
STAD	STAD	ENSG00000255084	NA	lncRNA	lncRNA	2.929	0.396535	0.459928	0.604244	-0.190288	Not significant	No	No	No
STAD	STAD	ENSG00000255085	NA	transcribed_unprocessed_pseudogene	transcribed_unprocessed_pseudogene	14.5437	0.382586	1.17e-12	4.37e-11	-2.25684	Downregulated	Yes	No	Yes
STAD	STAD	ENSG00000255087	NA	lncRNA	lncRNA	3.0721	0.573823	0.469357	0.612962	0.202661	Not significant	No	No	No
STAD	STAD	ENSG00000255092	NA	lncRNA	lncRNA	11.4539	0.282798	0.022721	0.0570546	0.524338	Not significant	No	No	No
STAD	STAD	ENSG00000255097	NA	lncRNA	lncRNA	2.87542	0.630779	0.104991	0.196781	0.587593	Not significant	No	No	No
STAD	STAD	ENSG00000255099	NA	processed_pseudogene	processed_pseudogene	1.40312	0.560544	0.93484	0.964691	0.00980548	Not significant	No	No	No
STAD	STAD	ENSG00000255100	TSKU-AS1	lncRNA	lncRNA	10.8297	0.319345	0.344324	0.487657	-0.220527	Not significant	No	No	No
STAD	STAD	ENSG00000255105	PTMAP15	processed_pseudogene	processed_pseudogene	1.88343	0.559387	0.949205	0.972415	0.0222015	Not significant	No	No	No
STAD	STAD	ENSG00000255108	NA	lncRNA	lncRNA	4.52327	0.452213	0.0199578	0.051258	0.682918	Not significant	No	No	No
STAD	STAD	ENSG00000255112	CHMP1B	protein_coding	Protein-coding	3729.77	0.141572	1.51e-08	2.27e-07	-0.750395	Downregulated	Yes	No	Yes
STAD	STAD	ENSG00000255120	OVOL1-AS1	lncRNA	lncRNA	10.4069	0.429613	0.290028	0.42981	0.256981	Not significant	No	No	No
STAD	STAD	ENSG00000255121	CENATAC-DT	lncRNA	lncRNA	73.7353	0.164546	0.622522	0.745488	-0.0733127	Not significant	No	No	No
STAD	STAD	ENSG00000255122	NA	transcribed_processed_pseudogene	transcribed_processed_pseudogene	6.27865	0.311958	0.681733	0.792162	-0.0945634	Not significant	No	No	No
STAD	STAD	ENSG00000255129	TTC12-DT	lncRNA	lncRNA	4.93116	0.31494	0.253085	0.387978	0.284212	Not significant	No	No	No
STAD	STAD	ENSG00000255130	NA	lncRNA	lncRNA	1.51531	0.557697	0.969443	0.983982	0.0156503	Not significant	No	No	No
STAD	STAD	ENSG00000255135	EMSY-DT	lncRNA	lncRNA	135.171	0.139833	0.248314	0.382564	-0.151068	Not significant	No	No	No
STAD	STAD	ENSG00000255136	TPBGL-AS1	lncRNA	lncRNA	4.11654	0.409508	0.332089	0.474915	-0.240545	Not significant	No	No	No
STAD	STAD	ENSG00000255139	NA	lncRNA	lncRNA	20.986	0.211309	0.0633176	0.131341	0.346106	Not significant	No	No	No
STAD	STAD	ENSG00000255141	HNRNPA1P76	processed_pseudogene	processed_pseudogene	6.08855	0.324688	0.244317	0.37778	-0.2853	Not significant	No	No	No
STAD	STAD	ENSG00000255142	NA	lncRNA	lncRNA	9.62313	0.26436	0.259345	0.395302	0.246014	Not significant	No	No	No
STAD	STAD	ENSG00000255143	NA	lncRNA	lncRNA	3.23254	0.781318	0.0462776	0.101886	0.748421	Not significant	No	No	No
STAD	STAD	ENSG00000255145	NA	NA	NA	59.9484	0.20154	4.06e-05	0.000256633	-0.736216	Downregulated	Yes	No	Yes
STAD	STAD	ENSG00000255146	NA	lncRNA	lncRNA	1.06952	0.554504	0.700304	0.806711	-0.0392277	Not significant	No	No	No
STAD	STAD	ENSG00000255150	EID3	protein_coding	Protein-coding	72.5395	0.197617	0.000351408	0.00167894	-0.624349	Downregulated	Yes	No	Yes
STAD	STAD	ENSG00000255151	GLYATL1B	protein_coding	Protein-coding	3.37804	0.549338	0.469157	0.612837	0.201219	Not significant	No	No	No
STAD	STAD	ENSG00000255152	MSH5-SAPCD1	protein_coding	Protein-coding	12.5713	0.358395	6.06e-07	6.13e-06	1.4471	Upregulated	Yes	Yes	No
STAD	STAD	ENSG00000255153	TOLLIP-DT	lncRNA	lncRNA	64.7402	0.186884	0.00583369	0.0183751	-0.461688	Not significant	No	No	No
STAD	STAD	ENSG00000255154	HTD2	protein_coding	Protein-coding	3.56542	0.327247	0.890199	0.938798	-0.034828	Not significant	No	No	No
STAD	STAD	ENSG00000255156	RNY1P9	misc_RNA	misc_RNA	3.04765	0.550615	0.0969385	0.184798	0.538103	Not significant	No	No	No
STAD	STAD	ENSG00000255158	NA	lncRNA	lncRNA	14.5776	0.268375	0.358703	0.503142	0.208254	Not significant	No	No	No
STAD	STAD	ENSG00000255159	DENND2B-AS1	lncRNA	lncRNA	9.41367	0.212647	0.154906	0.266349	-0.272445	Not significant	No	No	No
STAD	STAD	ENSG00000255163	HSPE1P18	processed_pseudogene	processed_pseudogene	3.65905	0.392005	0.983454	0.991104	0.0027989	Not significant	No	No	No
STAD	STAD	ENSG00000255165	NA	lncRNA	lncRNA	2.95104	0.346869	0.23794	0.370212	0.327786	Not significant	No	No	No
STAD	STAD	ENSG00000255175	LINC02759	lncRNA	lncRNA	0.579865	0.560311	0.961664	NA	0.0231994	Not significant	No	No	No
STAD	STAD	ENSG00000255176	NA	lncRNA	lncRNA	11.0098	0.319488	0.501374	0.642172	0.157577	Not significant	No	No	No
STAD	STAD	ENSG00000255178	LINC02720	lncRNA	lncRNA	0.751101	0.560091	0.981108	NA	0.0151899	Not significant	No	No	No
STAD	STAD	ENSG00000255182	NA	lncRNA	lncRNA	33.101	0.210246	2.74e-05	0.000181488	0.783629	Upregulated	Yes	Yes	No
STAD	STAD	ENSG00000255185	PDXDC2P	transcribed_unprocessed_pseudogene	transcribed_unprocessed_pseudogene	9.06405	0.284894	0.375234	0.520357	0.200346	Not significant	No	No	No
STAD	STAD	ENSG00000255189	GLYATL1P1	unprocessed_pseudogene	unprocessed_pseudogene	3.06385	0.4352	0.59136	0.71998	0.214503	Not significant	No	No	No
STAD	STAD	ENSG00000255191	NA	lncRNA	lncRNA	88.0046	0.408052	0.106286	0.198615	0.393897	Not significant	No	No	No
STAD	STAD	ENSG00000255192	NANOGP8	protein_coding	Protein-coding	3.05903	0.36675	0.481397	0.623893	-0.149615	Not significant	No	No	No
STAD	STAD	ENSG00000255197	SLC39A13-AS1	lncRNA	lncRNA	150.422	0.157388	0.889808	0.938559	0.0221639	Not significant	No	No	No
STAD	STAD	ENSG00000255198	SNHG9	lncRNA	lncRNA	227.786	0.213047	0.274548	0.41279	-0.198649	Not significant	No	No	No
STAD	STAD	ENSG00000255200	PGAM1P8	transcribed_processed_pseudogene	transcribed_processed_pseudogene	51.509	0.19484	0.109273	0.203119	0.279428	Not significant	No	No	No
STAD	STAD	ENSG00000255202	NA	lncRNA	lncRNA	12.0576	0.522799	0.0536911	0.114943	-0.481417	Not significant	No	No	No
STAD	STAD	ENSG00000255203	OR7E2P	unprocessed_pseudogene	unprocessed_pseudogene	2.36776	0.496791	0.296893	0.437706	-0.246005	Not significant	No	No	No
STAD	STAD	ENSG00000255216	NA	lncRNA	lncRNA	5.99026	0.540756	0.799445	0.879461	-0.00296057	Not significant	No	No	No
STAD	STAD	ENSG00000255220	DDX18P5	processed_pseudogene	processed_pseudogene	5.54429	0.249674	0.0127056	0.0351089	0.547968	Upregulated	Yes	Yes	No
STAD	STAD	ENSG00000255221	CARD17P	transcribed_unprocessed_pseudogene	transcribed_unprocessed_pseudogene	10.9531	0.40209	0.552386	0.687895	0.135549	Not significant	No	No	No
STAD	STAD	ENSG00000255222	SETP17	processed_pseudogene	processed_pseudogene	3.38663	0.313812	0.230843	0.36181	-0.269927	Not significant	No	No	No
STAD	STAD	ENSG00000255224	NA	lncRNA	lncRNA	40.9579	0.181885	2.38e-05	0.000160947	0.701726	Upregulated	Yes	Yes	No
STAD	STAD	ENSG00000255225	OR8B6P	unprocessed_pseudogene	unprocessed_pseudogene	0.991691	0.560773	0.923653	NA	0.0247085	Not significant	No	No	No
STAD	STAD	ENSG00000255226	LINC02690	lncRNA	lncRNA	3.6075	0.50958	0.95444	0.975308	0.0680186	Not significant	No	No	No
STAD	STAD	ENSG00000255234	CCDC90B-AS1	lncRNA	lncRNA	4.50469	0.346996	0.379641	0.524959	-0.211333	Not significant	No	No	No
STAD	STAD	ENSG00000255236	CHKA-DT	lncRNA	lncRNA	4.42852	0.423216	0.361288	0.5058	0.260453	Not significant	No	No	No
STAD	STAD	ENSG00000255237	NA	lncRNA	lncRNA	13.2387	0.195533	0.0912591	0.176185	0.299783	Not significant	No	No	No
STAD	STAD	ENSG00000255239	TREHP1	transcribed_unprocessed_pseudogene	transcribed_unprocessed_pseudogene	2.45319	0.462577	0.198665	0.322794	-0.340959	Not significant	No	No	No
STAD	STAD	ENSG00000255240	NA	lncRNA	lncRNA	20.615	0.379539	0.538746	0.676084	0.167046	Not significant	No	No	No
STAD	STAD	ENSG00000255241	NA	lncRNA	lncRNA	0.752834	0.559646	0.835764	NA	-0.0186572	Not significant	No	No	No
STAD	STAD	ENSG00000255247	NECTIN1-AS1	lncRNA	lncRNA	1.37434	0.581821	0.602791	0.729782	0.246502	Not significant	No	No	No
STAD	STAD	ENSG00000255248	MIR100HG	lncRNA	lncRNA	1706.94	0.459905	0.000302514	0.00147131	-1.03608	Downregulated	Yes	No	Yes
STAD	STAD	ENSG00000255250	NA	lncRNA	lncRNA	3.77726	0.335674	0.406172	0.551907	0.212905	Not significant	No	No	No
STAD	STAD	ENSG00000255262	ELOBP2	processed_pseudogene	processed_pseudogene	9.04648	0.195912	0.13045	0.233457	-0.272017	Not significant	No	No	No
STAD	STAD	ENSG00000255269	LINC02710	lncRNA	lncRNA	2.12975	0.467596	0.768647	0.858073	-0.0278051	Not significant	No	No	No
STAD	STAD	ENSG00000255274	SMIM35	protein_coding	Protein-coding	27.9245	0.350366	6.2e-06	4.89e-05	1.22349	Upregulated	Yes	Yes	No
STAD	STAD	ENSG00000255277	ABCC6P2	transcribed_unprocessed_pseudogene	transcribed_unprocessed_pseudogene	63.6086	0.388097	0.956572	0.976352	-0.0135996	Not significant	No	No	No
STAD	STAD	ENSG00000255282	WTAPP1	transcribed_processed_pseudogene	transcribed_processed_pseudogene	29.1475	0.364433	0.790034	0.872523	-0.0397802	Not significant	No	No	No
STAD	STAD	ENSG00000255284	GATD1-DT	lncRNA	lncRNA	93.2615	0.143193	0.662799	0.777648	0.0588873	Not significant	No	No	No
STAD	STAD	ENSG00000255286	NA	processed_pseudogene	processed_pseudogene	1.26976	0.587769	0.475813	0.619004	0.309679	Not significant	No	No	No
STAD	STAD	ENSG00000255296	NA	processed_pseudogene	processed_pseudogene	2.6856	0.447457	0.353128	0.497499	0.312517	Not significant	No	No	No
STAD	STAD	ENSG00000255298	OR8G5	protein_coding	Protein-coding	3.03497	0.549605	0.998994	0.999405	0.0287094	Not significant	No	No	No
STAD	STAD	ENSG00000255299	NA	lncRNA	lncRNA	2.00795	0.499947	0.399359	0.544986	0.265904	Not significant	No	No	No
STAD	STAD	ENSG00000255302	EID1	protein_coding	Protein-coding	6671.72	0.191456	4.8e-06	3.89e-05	-0.778074	Downregulated	Yes	No	Yes
STAD	STAD	ENSG00000255303	OR5BA1P	transcribed_unprocessed_pseudogene	transcribed_unprocessed_pseudogene	16.5549	0.440037	3.45e-05	0.000221983	1.35198	Upregulated	Yes	Yes	No
STAD	STAD	ENSG00000255306	GLTC1	lncRNA	lncRNA	16.0952	0.272072	1.87e-09	3.41e-08	1.43723	Upregulated	Yes	Yes	No
STAD	STAD	ENSG00000255308	CSRP3-AS1	lncRNA	lncRNA	1.80462	0.602479	0.019342	0.0499453	0.86552	Upregulated	Yes	Yes	No
STAD	STAD	ENSG00000255310	NA	lncRNA	lncRNA	140.688	0.297265	0.00296647	0.0104545	-0.678128	Downregulated	Yes	No	Yes
STAD	STAD	ENSG00000255314	NA	lncRNA	lncRNA	1.42752	0.559742	0.907612	0.948821	0.0226692	Not significant	No	No	No
STAD	STAD	ENSG00000255319	ENPP7P8	transcribed_unprocessed_pseudogene	transcribed_unprocessed_pseudogene	16.0621	0.819422	0.000748197	0.00320628	1.43113	Upregulated	Yes	Yes	No
STAD	STAD	ENSG00000255320	NA	lncRNA	lncRNA	53.5699	0.182936	0.623602	0.746413	-0.08043	Not significant	No	No	No
STAD	STAD	ENSG00000255321	NA	lncRNA	lncRNA	10.0425	0.303956	0.342851	0.486296	0.22031	Not significant	No	No	No
STAD	STAD	ENSG00000255325	NA	NA	NA	7.66311	0.53721	0.845402	0.910613	0.00271618	Not significant	No	No	No
STAD	STAD	ENSG00000255326	NA	lncRNA	lncRNA	6.51971	0.357104	0.274787	0.412994	-0.268911	Not significant	No	No	No
STAD	STAD	ENSG00000255328	NA	NA	NA	8.12028	0.340499	0.0375062	0.0858062	-0.524879	Not significant	No	No	No
STAD	STAD	ENSG00000255329	H2AZP4	processed_pseudogene	processed_pseudogene	3.47012	0.363411	0.636052	0.75621	0.111935	Not significant	No	No	No
STAD	STAD	ENSG00000255334	NA	lncRNA	lncRNA	1.79955	0.457678	0.251603	0.386342	-0.272669	Not significant	No	No	No
STAD	STAD	ENSG00000255337	TMEM123-DT	lncRNA	lncRNA	42.0038	0.191615	0.355297	0.499738	0.158305	Not significant	No	No	No
STAD	STAD	ENSG00000255340	NA	lncRNA	lncRNA	6.87709	0.344703	0.186654	0.307404	0.33151	Not significant	No	No	No
STAD	STAD	ENSG00000255341	OR8Q1P	transcribed_unprocessed_pseudogene	transcribed_unprocessed_pseudogene	0.468453	0.561607	0.940549	NA	0.0284931	Not significant	No	No	No
STAD	STAD	ENSG00000255342	NA	processed_pseudogene	processed_pseudogene	3.84644	0.48559	0.15241	0.263175	-0.362446	Not significant	No	No	No
STAD	STAD	ENSG00000255346	NOX5	protein_coding	Protein-coding	21.876	0.291106	1.66e-06	1.52e-05	-1.16618	Downregulated	Yes	No	Yes
STAD	STAD	ENSG00000255348	NA	lncRNA	lncRNA	2.15094	0.662998	0.000731455	0.00314542	1.83252	Upregulated	Yes	Yes	No
STAD	STAD	ENSG00000255350	MTCO1P15	processed_pseudogene	processed_pseudogene	8.9226	0.271368	0.0178763	0.0467538	-0.529346	Downregulated	Yes	No	Yes
STAD	STAD	ENSG00000255353	ASS1P13	processed_pseudogene	processed_pseudogene	5.77673	0.366948	0.0080514	0.0240109	0.725501	Upregulated	Yes	Yes	No
STAD	STAD	ENSG00000255355	PATL1-DT	lncRNA	lncRNA	2.37785	0.645861	0.0904658	0.174951	0.565507	Not significant	No	No	No
STAD	STAD	ENSG00000255358	NDUFAF2P2	processed_pseudogene	processed_pseudogene	8.85268	0.373213	0.0026404	0.00947232	0.852092	Upregulated	Yes	Yes	No
STAD	STAD	ENSG00000255362	LINC02761	lncRNA	lncRNA	5.60205	0.339854	0.383591	0.529048	-0.191374	Not significant	No	No	No
STAD	STAD	ENSG00000255363	LINC02757	lncRNA	lncRNA	4.09603	0.340869	0.529733	0.66806	0.168118	Not significant	No	No	No
STAD	STAD	ENSG00000255364	SMILR	lncRNA	lncRNA	14.0559	0.538971	0.749634	0.843545	0.124288	Not significant	No	No	No
STAD	STAD	ENSG00000255366	NA	lncRNA	lncRNA	29.1941	0.373358	1.49e-06	1.38e-05	-1.38407	Downregulated	Yes	No	Yes
STAD	STAD	ENSG00000255367	NA	lncRNA	lncRNA	20.2483	0.519634	0.156134	0.268092	0.316136	Not significant	No	No	No
STAD	STAD	ENSG00000255374	TAS2R43	protein_coding	Protein-coding	2.38766	0.428712	0.598803	0.726228	0.217416	Not significant	No	No	No
STAD	STAD	ENSG00000255382	LINC02734	lncRNA	lncRNA	2.91196	0.334781	0.770795	0.859633	0.0938583	Not significant	No	No	No
STAD	STAD	ENSG00000255384	NA	lncRNA	lncRNA	4.07807	0.399305	0.0953079	0.182381	-0.431473	Not significant	No	No	No
STAD	STAD	ENSG00000255388	LINC02741	lncRNA	lncRNA	1.33384	0.560634	0.978005	0.988191	0.021147	Not significant	No	No	No
STAD	STAD	ENSG00000255389	NA	lncRNA	lncRNA	46.266	0.277269	0.0005435	0.00244096	-0.772784	Downregulated	Yes	No	Yes
STAD	STAD	ENSG00000255394	NA	NA	NA	110.717	0.422839	0.514163	0.653767	0.160647	Not significant	No	No	No
STAD	STAD	ENSG00000255395	NA	lncRNA	lncRNA	1.04226	0.552439	0.936198	NA	0.0461051	Not significant	No	No	No
STAD	STAD	ENSG00000255397	NASPP1	processed_pseudogene	processed_pseudogene	9.09582	0.238683	0.00736409	0.0223321	0.559032	Upregulated	Yes	Yes	No
STAD	STAD	ENSG00000255398	HCAR3	protein_coding	Protein-coding	60.5803	0.406313	0.47121	0.614583	-0.155685	Not significant	No	No	No
STAD	STAD	ENSG00000255399	TBX5-AS1	lncRNA	lncRNA	28.6266	0.474419	0.550806	0.686469	-0.0780791	Not significant	No	No	No
STAD	STAD	ENSG00000255400	LINC02989	lncRNA	lncRNA	2.0475	0.462307	0.276448	0.414796	-0.219977	Not significant	No	No	No
STAD	STAD	ENSG00000255408	PCDHA3	protein_coding	Protein-coding	21.935	0.434595	2.86e-06	2.47e-05	-1.50203	Downregulated	Yes	No	Yes
STAD	STAD	ENSG00000255409	RSF1-IT1	lncRNA	lncRNA	2.59135	0.321672	0.105753	0.197867	0.441916	Not significant	No	No	No
STAD	STAD	ENSG00000255410	NA	lncRNA	lncRNA	5.15683	0.505747	0.0232319	0.0580683	-0.663609	Not significant	No	No	No
STAD	STAD	ENSG00000255418	LINC02718	lncRNA	lncRNA	3.25767	0.344487	0.77173	0.86024	0.0943783	Not significant	No	No	No
STAD	STAD	ENSG00000255421	NA	lncRNA	lncRNA	3.43222	0.390168	0.00538526	0.0171843	0.88854	Upregulated	Yes	Yes	No
STAD	STAD	ENSG00000255422	NA	lncRNA	lncRNA	11.5663	0.355825	0.000138061	0.000743272	1.07133	Upregulated	Yes	Yes	No
STAD	STAD	ENSG00000255423	EBLN2	protein_coding	Protein-coding	63.9668	0.140316	0.0619225	0.129056	0.246838	Not significant	No	No	No
STAD	STAD	ENSG00000255425	OR8G3P	protein_coding	Protein-coding	0.887144	0.562667	0.888811	NA	0.0483994	Not significant	No	No	No
STAD	STAD	ENSG00000255434	NA	lncRNA	lncRNA	4.82122	0.307442	0.755512	0.848129	0.076109	Not significant	No	No	No
STAD	STAD	ENSG00000255435	TTC36-AS1	lncRNA	lncRNA	28.3995	0.179416	3.68e-05	0.000235617	-0.678792	Downregulated	Yes	No	Yes
STAD	STAD	ENSG00000255438	NA	lncRNA	lncRNA	11.5247	0.344386	0.0644995	0.133423	0.457472	Not significant	No	No	No
STAD	STAD	ENSG00000255440	NA	lncRNA	lncRNA	1.49559	0.825157	0.00736167	0.0223287	1.93289	Upregulated	Yes	Yes	No
STAD	STAD	ENSG00000255443	CD44-AS1	lncRNA	lncRNA	19.0834	0.307776	0.000833668	0.00352382	0.829307	Upregulated	Yes	Yes	No
STAD	STAD	ENSG00000255444	CYCSP27	processed_pseudogene	processed_pseudogene	1.44194	0.597684	0.292177	0.43235	0.448578	Not significant	No	No	No
STAD	STAD	ENSG00000255445	NA	processed_pseudogene	processed_pseudogene	1.96499	0.342062	0.94597	0.970683	0.0228806	Not significant	No	No	No
STAD	STAD	ENSG00000255449	NA	lncRNA	lncRNA	9.8821	0.259297	0.0158064	0.0421579	0.533602	Upregulated	Yes	Yes	No
STAD	STAD	ENSG00000255458	SMIM14-DT	lncRNA	lncRNA	20.3908	0.216502	0.72378	0.824257	0.0668984	Not significant	No	No	No
STAD	STAD	ENSG00000255462	NA	lncRNA	lncRNA	4.30601	0.361069	0.0481172	0.105003	-0.527672	Not significant	No	No	No
STAD	STAD	ENSG00000255468	B4GAT1-DT	lncRNA	lncRNA	524.14	0.339843	0.120363	0.219025	0.352857	Not significant	No	No	No
STAD	STAD	ENSG00000255469	BOLA3P1	processed_pseudogene	processed_pseudogene	1.81536	0.549475	0.450527	0.595262	0.226307	Not significant	No	No	No
STAD	STAD	ENSG00000255471	PRSS23-AS1	lncRNA	lncRNA	46.7772	0.281921	2.95e-06	2.54e-05	-1.08278	Downregulated	Yes	No	Yes
STAD	STAD	ENSG00000255474	GAU1	lncRNA	lncRNA	101.159	0.442182	0.204776	0.330324	0.300278	Not significant	No	No	No
STAD	STAD	ENSG00000255478	NA	lncRNA	lncRNA	8.16476	0.389933	0.164451	0.278769	-0.356068	Not significant	No	No	No
STAD	STAD	ENSG00000255487	NA	lncRNA	lncRNA	1.36801	0.477509	0.885184	0.935645	0.022986	Not significant	No	No	No
STAD	STAD	ENSG00000255491	NA	lncRNA	lncRNA	34.283	0.280285	0.875256	0.929542	-0.03293	Not significant	No	No	No
STAD	STAD	ENSG00000255495	NA	NA	NA	44.1376	0.289376	1.27e-06	1.19e-05	-1.15416	Downregulated	Yes	No	Yes
STAD	STAD	ENSG00000255500	NA	processed_pseudogene	processed_pseudogene	2.43631	0.461131	0.204387	0.329939	-0.34204	Not significant	No	No	No
STAD	STAD	ENSG00000255501	CARD18	protein_coding	Protein-coding	33.6694	0.551227	0.108908	0.202548	0.160552	Not significant	No	No	No
STAD	STAD	ENSG00000255503	LINC02951	lncRNA	lncRNA	6.02694	0.33122	0.778176	0.864899	-0.0586622	Not significant	No	No	No
STAD	STAD	ENSG00000255507	NA	NA	NA	9.6533	0.37573	0.022615	0.056825	0.615598	Not significant	No	No	No
STAD	STAD	ENSG00000255508	NA	protein_coding	Protein-coding	126.688	0.122844	0.183311	0.303086	0.156159	Not significant	No	No	No
STAD	STAD	ENSG00000255517	DPP3-DT	lncRNA	lncRNA	72.3115	0.160821	0.739526	0.835733	-0.0491022	Not significant	No	No	No
STAD	STAD	ENSG00000255520	NA	lncRNA	lncRNA	2.04695	0.42103	0.352295	0.496589	0.32943	Not significant	No	No	No
STAD	STAD	ENSG00000255521	CD44-DT	lncRNA	lncRNA	11.2608	0.337254	0.0119708	0.033433	0.643658	Upregulated	Yes	Yes	No
STAD	STAD	ENSG00000255522	SNRPCP5	processed_pseudogene	processed_pseudogene	1.73516	0.545947	0.42697	0.572498	0.263427	Not significant	No	No	No
STAD	STAD	ENSG00000255524	NPIPB8	protein_coding	Protein-coding	1.53623	0.435848	0.455798	0.600345	-0.159748	Not significant	No	No	No
STAD	STAD	ENSG00000255529	POLR2M	protein_coding	Protein-coding	1374.26	0.10005	0.453493	0.598213	-0.0724413	Not significant	No	No	No
STAD	STAD	ENSG00000255537	NA	lncRNA	lncRNA	3.1185	0.383333	0.743548	0.838412	-0.0771332	Not significant	No	No	No
STAD	STAD	ENSG00000255545	B3GAT1-DT	lncRNA	lncRNA	125.346	0.521912	0.131734	0.235196	-0.305141	Not significant	No	No	No
STAD	STAD	ENSG00000255556	NA	processed_pseudogene	processed_pseudogene	3.00437	0.475241	0.469787	0.613295	-0.127643	Not significant	No	No	No
STAD	STAD	ENSG00000255557	NA	lncRNA	lncRNA	6.08729	0.266585	0.486302	0.628283	-0.154252	Not significant	No	No	No
STAD	STAD	ENSG00000255559	ZNF252P-AS1	lncRNA	lncRNA	17.9214	0.253272	1.72e-05	0.000120642	0.936426	Upregulated	Yes	Yes	No
STAD	STAD	ENSG00000255561	FDXACB1	protein_coding	Protein-coding	68.9876	0.156455	0.000131537	0.00071328	0.555179	Upregulated	Yes	Yes	No
STAD	STAD	ENSG00000255562	UNC93B6	transcribed_processed_pseudogene	transcribed_processed_pseudogene	4.19578	0.321894	2.48e-05	0.000166665	1.17097	Upregulated	Yes	Yes	No
STAD	STAD	ENSG00000255565	NA	lncRNA	lncRNA	2.35679	0.434398	0.0485769	0.105823	0.615762	Not significant	No	No	No
STAD	STAD	ENSG00000255566	NA	processed_pseudogene	processed_pseudogene	6.11618	0.265977	0.00289389	0.0102325	0.685486	Upregulated	Yes	Yes	No
STAD	STAD	ENSG00000255568	NA	NA	NA	18.7475	0.19601	0.0925888	0.178185	-0.295441	Not significant	No	No	No
STAD	STAD	ENSG00000255569	TRAV1-1	TR_V_gene	TR_V_gene	7.34413	0.43842	0.459389	0.603798	0.205163	Not significant	No	No	No
STAD	STAD	ENSG00000255571	MIR9-3HG	lncRNA	lncRNA	43.3134	0.274852	0.480523	0.623218	0.15007	Not significant	No	No	No
STAD	STAD	ENSG00000255585	NA	transcribed_processed_pseudogene	transcribed_processed_pseudogene	146.581	0.33422	0.661943	0.777043	0.0926904	Not significant	No	No	No
STAD	STAD	ENSG00000255587	RAB44	protein_coding	Protein-coding	25.7659	0.283438	0.000280255	0.00137732	-0.832658	Downregulated	Yes	No	Yes
STAD	STAD	ENSG00000255595	LINC02350	lncRNA	lncRNA	8.21854	0.424803	0.574755	0.706485	-0.106872	Not significant	No	No	No
STAD	STAD	ENSG00000255621	NA	lncRNA	lncRNA	6.18678	0.243608	0.680888	0.791572	-0.0818475	Not significant	No	No	No
STAD	STAD	ENSG00000255622	PCDHB17P	transcribed_unprocessed_pseudogene	transcribed_unprocessed_pseudogene	3.99206	0.424331	0.92144	0.957065	-0.00791318	Not significant	No	No	No
STAD	STAD	ENSG00000255624	C10orf88B	transcribed_processed_pseudogene	transcribed_processed_pseudogene	36.6038	0.363379	7.07e-14	3.58e-12	2.2238	Upregulated	Yes	Yes	No
STAD	STAD	ENSG00000255633	NA	NA	NA	2.50469	0.389838	0.209358	0.33616	-0.353125	Not significant	No	No	No
STAD	STAD	ENSG00000255639	NA	protein_coding	Protein-coding	17.7547	0.437633	0.75174	0.845212	-0.0536608	Not significant	No	No	No
STAD	STAD	ENSG00000255642	PABPC1P4	processed_pseudogene	processed_pseudogene	160.919	0.196965	0.000483552	0.00221209	-0.604946	Downregulated	Yes	No	Yes
STAD	STAD	ENSG00000255647	NA	lncRNA	lncRNA	1.78239	0.361039	0.66546	0.779508	-0.109417	Not significant	No	No	No
STAD	STAD	ENSG00000255648	NA	lncRNA	lncRNA	1.44289	0.591001	0.238942	0.371499	-0.200328	Not significant	No	No	No
STAD	STAD	ENSG00000255649	NA	lncRNA	lncRNA	4.27865	0.523957	6.21e-07	6.26e-06	2.16527	Upregulated	Yes	Yes	No
STAD	STAD	ENSG00000255650	FAM222A-AS1	lncRNA	lncRNA	18.5728	0.286616	0.0791488	0.157301	0.397438	Not significant	No	No	No
STAD	STAD	ENSG00000255652	LINC02963	lncRNA	lncRNA	4.73324	0.492036	0.008215	0.0244182	-0.836143	Downregulated	Yes	No	Yes
STAD	STAD	ENSG00000255660	RERG-AS1	lncRNA	lncRNA	1.31747	0.551232	0.435204	0.580685	-0.109213	Not significant	No	No	No
STAD	STAD	ENSG00000255666	LINC02700	lncRNA	lncRNA	31.9733	0.808096	4.24e-14	2.25e-12	4.72695	Upregulated	Yes	Yes	No
STAD	STAD	ENSG00000255669	NA	transcribed_unitary_pseudogene	transcribed_unitary_pseudogene	2.54977	0.333498	0.395477	0.541136	-0.217789	Not significant	No	No	No
STAD	STAD	ENSG00000255670	NA	lncRNA	lncRNA	16.4313	0.241418	0.679615	0.790668	0.083747	Not significant	No	No	No
STAD	STAD	ENSG00000255679	JRKL-AS1	lncRNA	lncRNA	0.912023	0.559769	0.971499	NA	0.00968194	Not significant	No	No	No
STAD	STAD	ENSG00000255689	NA	lncRNA	lncRNA	1.29263	0.594975	0.249248	0.383718	-0.21643	Not significant	No	No	No
STAD	STAD	ENSG00000255690	TRIL	protein_coding	Protein-coding	530.315	0.201861	0.30247	0.443923	-0.179252	Not significant	No	No	No
STAD	STAD	ENSG00000255692	NA	lncRNA	lncRNA	1.11422	0.556845	0.515448	0.655068	0.208885	Not significant	No	No	No
STAD	STAD	ENSG00000255693	LINC02389	lncRNA	lncRNA	2.80925	0.674757	0.0470414	0.103155	0.685821	Not significant	No	No	No
STAD	STAD	ENSG00000255710	ISG20L2P2	processed_pseudogene	processed_pseudogene	7.9926	0.262562	0.155363	0.267017	0.309787	Not significant	No	No	No
STAD	STAD	ENSG00000255717	SNHG1	lncRNA	lncRNA	1253.1	0.149519	5.48e-05	0.000333258	0.559674	Upregulated	Yes	Yes	No
STAD	STAD	ENSG00000255723	NA	lncRNA	lncRNA	1.52786	0.808229	0.121768	0.221033	0.596651	Not significant	No	No	No
STAD	STAD	ENSG00000255725	TDGP1	processed_pseudogene	processed_pseudogene	5.7046	0.180881	0.812495	0.88832	0.0408505	Not significant	No	No	No
STAD	STAD	ENSG00000255727	LINC01489	lncRNA	lncRNA	3.12846	1.12989	0.0048681	0.0158018	-1.48406	Downregulated	Yes	No	Yes
STAD	STAD	ENSG00000255733	IFNG-AS1	lncRNA	lncRNA	47.9003	0.358126	0.854315	0.915973	0.0490885	Not significant	No	No	No
STAD	STAD	ENSG00000255734	HNRNPABP1	processed_pseudogene	processed_pseudogene	2.89203	0.273542	0.698265	0.805034	-0.0804763	Not significant	No	No	No
STAD	STAD	ENSG00000255737	AGAP2-AS1	lncRNA	lncRNA	42.8849	0.214614	1.17e-05	8.58e-05	0.829722	Upregulated	Yes	Yes	No
STAD	STAD	ENSG00000255741	NA	lncRNA	lncRNA	18.2719	0.338567	0.632359	0.753449	0.107143	Not significant	No	No	No
STAD	STAD	ENSG00000255750	NA	lncRNA	lncRNA	20.9357	0.545583	8.99e-05	0.00051184	1.37375	Upregulated	Yes	Yes	No
STAD	STAD	ENSG00000255753	NA	processed_pseudogene	processed_pseudogene	2.98985	0.501925	0.0260085	0.0636521	0.764585	Not significant	No	No	No
STAD	STAD	ENSG00000255760	LINC02422	lncRNA	lncRNA	23.4236	0.359453	0.0992441	0.188387	0.405876	Not significant	No	No	No
STAD	STAD	ENSG00000255769	GOLGA2P10	transcribed_unprocessed_pseudogene	transcribed_unprocessed_pseudogene	272.487	0.172681	0.0253131	0.0623335	-0.348223	Not significant	No	No	No
STAD	STAD	ENSG00000255772	LINC01479	lncRNA	lncRNA	3.81261	0.726682	0.0192335	0.0497051	-0.624531	Downregulated	Yes	No	Yes
STAD	STAD	ENSG00000255774	LINC02747	lncRNA	lncRNA	494.137	0.456547	0.348469	0.492266	-0.187514	Not significant	No	No	No
STAD	STAD	ENSG00000255775	NA	lncRNA	lncRNA	2.57828	0.434363	0.863324	0.922093	-0.0201338	Not significant	No	No	No
STAD	STAD	ENSG00000255780	NA	processed_pseudogene	processed_pseudogene	2.98107	0.450981	0.301386	0.442585	0.347683	Not significant	No	No	No
STAD	STAD	ENSG00000255794	RMST	lncRNA	lncRNA	8.31446	0.58212	0.0363453	0.0836539	-0.535619	Not significant	No	No	No
STAD	STAD	ENSG00000255801	NA	lncRNA	lncRNA	1.46125	0.514665	0.588239	0.717147	-0.0740479	Not significant	No	No	No
STAD	STAD	ENSG00000255815	KRT8P11	processed_pseudogene	processed_pseudogene	31.1501	0.323036	0.00320798	0.0111712	0.712419	Upregulated	Yes	Yes	No
STAD	STAD	ENSG00000255819	KLRC4-KLRK1	protein_coding	Protein-coding	3.97704	0.427362	0.723059	0.823648	0.073636	Not significant	No	No	No
STAD	STAD	ENSG00000255823	NA	NA	NA	394.02	0.231763	3.2e-05	0.000208351	-0.822801	Downregulated	Yes	No	Yes
STAD	STAD	ENSG00000255833	TIFAB	protein_coding	Protein-coding	70.4273	0.34028	0.578643	0.709084	0.126077	Not significant	No	No	No
STAD	STAD	ENSG00000255836	NA	processed_pseudogene	processed_pseudogene	13.571	0.236306	0.620718	0.743986	-0.0985373	Not significant	No	No	No
STAD	STAD	ENSG00000255837	TAS2R20	protein_coding	Protein-coding	9.1704	0.225092	0.0470064	0.103091	0.396107	Not significant	No	No	No
STAD	STAD	ENSG00000255843	NA	lncRNA	lncRNA	5.00445	0.619681	0.0133931	0.0366891	0.900812	Upregulated	Yes	Yes	No
STAD	STAD	ENSG00000255847	NA	lncRNA	lncRNA	1.05722	0.562646	0.729429	NA	0.0743308	Not significant	No	No	No
STAD	STAD	ENSG00000255857	PXN-AS1	lncRNA	lncRNA	88.5515	0.14589	0.1472	0.256304	-0.197983	Not significant	No	No	No
STAD	STAD	ENSG00000255860	NA	transcribed_unprocessed_pseudogene	transcribed_unprocessed_pseudogene	1.97789	0.533129	0.802169	0.881246	-0.0442778	Not significant	No	No	No
STAD	STAD	ENSG00000255866	NA	lncRNA	lncRNA	0.927546	0.560231	0.852014	NA	-0.0327486	Not significant	No	No	No
STAD	STAD	ENSG00000255867	DENND5B-AS1	lncRNA	lncRNA	10.0138	0.264662	0.0278537	0.0673438	0.486402	Not significant	No	No	No
STAD	STAD	ENSG00000255871	NA	lncRNA	lncRNA	2.47786	0.900676	0.0043524	0.014411	2.22673	Upregulated	Yes	Yes	No
STAD	STAD	ENSG00000255874	PRECSIT	lncRNA	lncRNA	174.054	0.237024	4.92e-06	3.97e-05	0.923107	Upregulated	Yes	Yes	No
STAD	STAD	ENSG00000255875	PABPN1P2	processed_pseudogene	processed_pseudogene	5.61442	0.248614	0.0260302	0.0636874	0.485114	Not significant	No	No	No
STAD	STAD	ENSG00000255883	FUNDC2P1	processed_pseudogene	processed_pseudogene	16.9515	0.185979	9.34e-06	7.02e-05	-0.757308	Downregulated	Yes	No	Yes
STAD	STAD	ENSG00000255886	NA	lncRNA	lncRNA	1.24083	0.575243	0.406627	0.552396	0.280006	Not significant	No	No	No
STAD	STAD	ENSG00000255893	NA	lncRNA	lncRNA	13.6612	0.380904	0.00257189	0.0092634	0.828165	Upregulated	Yes	Yes	No
STAD	STAD	ENSG00000255909	PDCD5P1	processed_pseudogene	processed_pseudogene	4.47148	0.262871	0.849749	0.91283	0.0424309	Not significant	No	No	No
STAD	STAD	ENSG00000255910	NA	lncRNA	lncRNA	4.99939	0.450438	0.462236	0.606335	0.202663	Not significant	No	No	No
STAD	STAD	ENSG00000255920	CCND2-AS1	lncRNA	lncRNA	27.1173	0.354444	0.000539477	0.00242599	-0.903401	Downregulated	Yes	No	Yes
STAD	STAD	ENSG00000255921	NA	lncRNA	lncRNA	3.68852	0.844972	0.0118042	0.0330569	1.20634	Upregulated	Yes	Yes	No
STAD	STAD	ENSG00000255928	NA	lncRNA	lncRNA	4.83103	0.261257	0.654568	0.77119	0.108292	Not significant	No	No	No
STAD	STAD	ENSG00000255931	NA	lncRNA	lncRNA	13.4049	0.474144	0.0693274	0.14135	-0.455525	Not significant	No	No	No
STAD	STAD	ENSG00000255933	NA	lncRNA	lncRNA	10.768	0.238743	0.0355112	0.0821714	0.433816	Not significant	No	No	No
STAD	STAD	ENSG00000255946	NA	lncRNA	lncRNA	1.92238	0.369932	0.793501	0.875166	0.132264	Not significant	No	No	No
STAD	STAD	ENSG00000255960	NA	processed_pseudogene	processed_pseudogene	9.05209	0.789991	8.06e-05	0.000465549	-1.65321	Downregulated	Yes	No	Yes
STAD	STAD	ENSG00000255964	HSPD1P12	processed_pseudogene	processed_pseudogene	3.46859	0.334724	0.125317	0.226203	0.420227	Not significant	No	No	No
STAD	STAD	ENSG00000255966	GAPDH-DT	lncRNA	lncRNA	2.93123	0.440641	0.123096	0.222915	0.483646	Not significant	No	No	No
STAD	STAD	ENSG00000255967	HADHAP2	processed_pseudogene	processed_pseudogene	21.3201	0.221016	5.72e-05	0.000345774	-0.78256	Downregulated	Yes	No	Yes
STAD	STAD	ENSG00000255968	NA	lncRNA	lncRNA	17.9104	0.203825	0.187495	0.308413	0.240121	Not significant	No	No	No
STAD	STAD	ENSG00000255970	LINC02421	lncRNA	lncRNA	7.57804	0.317383	0.466477	0.610134	0.173022	Not significant	No	No	No
STAD	STAD	ENSG00000255974	CYP2A6	protein_coding	Protein-coding	16.433	0.327932	0.80849	0.885564	-0.0526298	Not significant	No	No	No
STAD	STAD	ENSG00000255983	NA	lncRNA	lncRNA	3.25147	0.558624	0.990335	0.994852	0.0101134	Not significant	No	No	No
STAD	STAD	ENSG00000255986	MT1JP	transcribed_unprocessed_pseudogene	transcribed_unprocessed_pseudogene	29.3043	0.614759	1.56e-09	2.89e-08	-2.76939	Downregulated	Yes	No	Yes
STAD	STAD	ENSG00000255987	TOMM20P2	processed_pseudogene	processed_pseudogene	16.8201	0.330989	0.00909582	0.0265629	0.657008	Upregulated	Yes	Yes	No
STAD	STAD	ENSG00000255992	PUS1-AS1	lncRNA	lncRNA	4.8096	0.313523	0.72127	0.822383	0.0780237	Not significant	No	No	No
STAD	STAD	ENSG00000255993	PSMC1P9	processed_pseudogene	processed_pseudogene	10.6567	0.270121	0.0353421	0.0818986	-0.468019	Not significant	No	No	No
STAD	STAD	ENSG00000256001	NA	NA	NA	50.6316	0.404513	0.000159793	0.000846289	1.05817	Upregulated	Yes	Yes	No
STAD	STAD	ENSG00000256006	NA	lncRNA	lncRNA	8.564	0.240072	0.408184	0.553815	-0.169744	Not significant	No	No	No
STAD	STAD	ENSG00000256008	CABP1-DT	lncRNA	lncRNA	10.7816	0.466661	0.330415	0.473118	0.264601	Not significant	No	No	No
STAD	STAD	ENSG00000256021	ELOCP31	processed_pseudogene	processed_pseudogene	2.1869	0.438124	0.106777	0.199299	0.513244	Not significant	No	No	No
STAD	STAD	ENSG00000256022	LINC02411	lncRNA	lncRNA	3.42679	0.528447	0.994044	0.997019	0.0368679	Not significant	No	No	No
STAD	STAD	ENSG00000256025	CACNA1C-AS4	lncRNA	lncRNA	3.10926	0.557941	0.315014	0.457356	-0.174325	Not significant	No	No	No
STAD	STAD	ENSG00000256029	NA	protein_coding	Protein-coding	6.32735	0.356221	0.352549	0.496882	-0.232667	Not significant	No	No	No
STAD	STAD	ENSG00000256037	MRPL40P1	processed_pseudogene	processed_pseudogene	1.96027	0.986531	0.000648667	0.00283761	2.47825	Upregulated	Yes	Yes	No
STAD	STAD	ENSG00000256039	LINC02446	lncRNA	lncRNA	69.1751	0.409606	0.0290573	0.0696935	0.564036	Not significant	No	No	No
STAD	STAD	ENSG00000256043	CTSO	protein_coding	Protein-coding	2374.75	0.195413	0.0051435	0.0165354	-0.478945	Not significant	No	No	No
STAD	STAD	ENSG00000256045	NA	NA	NA	36.2506	0.277375	8.89e-05	0.000507159	-0.891961	Downregulated	Yes	No	Yes
STAD	STAD	ENSG00000256053	COA8	protein_coding	Protein-coding	455.182	0.0931708	0.120567	0.219306	-0.137413	Not significant	No	No	No
STAD	STAD	ENSG00000256056	C12orf71BP	unprocessed_pseudogene	unprocessed_pseudogene	16.8722	0.316595	0.263026	0.399529	0.262937	Not significant	No	No	No
STAD	STAD	ENSG00000256060	TRAPPC2B	protein_coding	Protein-coding	192.839	0.143779	0.559813	0.694155	-0.0773906	Not significant	No	No	No
STAD	STAD	ENSG00000256061	DNAAF4	protein_coding	Protein-coding	27.2272	0.272375	3.66e-05	0.000234325	0.937856	Upregulated	Yes	Yes	No
STAD	STAD	ENSG00000256064	NA	lncRNA	lncRNA	1.07385	0.558347	0.976778	0.987837	0.0302735	Not significant	No	No	No
STAD	STAD	ENSG00000256069	A2MP1	transcribed_unprocessed_pseudogene	transcribed_unprocessed_pseudogene	8.46308	0.267586	0.674065	0.786107	-0.0915438	Not significant	No	No	No
STAD	STAD	ENSG00000256073	URB1-AS1	lncRNA	lncRNA	157.461	0.141306	0.00657879	0.0203112	-0.36011	Not significant	No	No	No
STAD	STAD	ENSG00000256084	NA	lncRNA	lncRNA	11.9258	0.587066	4.99e-05	0.000307564	1.60447	Upregulated	Yes	Yes	No
STAD	STAD	ENSG00000256087	ZNF432	protein_coding	Protein-coding	571.411	0.126919	0.303531	0.44509	0.123869	Not significant	No	No	No
STAD	STAD	ENSG00000256092	SBNO1-AS1	lncRNA	lncRNA	36.6317	0.149035	0.569077	0.701784	0.0799518	Not significant	No	No	No
STAD	STAD	ENSG00000256103	ATP5MFP5	processed_pseudogene	processed_pseudogene	6.70764	0.286324	0.824571	0.896911	0.0520305	Not significant	No	No	No
STAD	STAD	ENSG00000256115	LINC02443	lncRNA	lncRNA	1.87518	0.555093	0.846023	0.910881	0.0766289	Not significant	No	No	No
STAD	STAD	ENSG00000256116	NA	lncRNA	lncRNA	7.79942	0.39295	0.00656675	0.0202883	0.771661	Upregulated	Yes	Yes	No
STAD	STAD	ENSG00000256120	SOX5-AS1	lncRNA	lncRNA	3.03652	0.508565	0.212565	0.340052	-0.340045	Not significant	No	No	No
STAD	STAD	ENSG00000256124	LINC01152	lncRNA	lncRNA	13.4309	0.429051	0.0919395	0.177236	0.450166	Not significant	No	No	No
STAD	STAD	ENSG00000256128	LINC00944	lncRNA	lncRNA	25.4137	0.409731	3.14e-05	0.000204767	1.22295	Upregulated	Yes	Yes	No
STAD	STAD	ENSG00000256134	EGLN3P1	processed_pseudogene	processed_pseudogene	3.54101	0.312587	0.890469	0.938991	0.0483849	Not significant	No	No	No
STAD	STAD	ENSG00000256139	NA	lncRNA	lncRNA	69.16	0.250867	5.59e-08	7.24e-07	-1.16781	Downregulated	Yes	No	Yes
STAD	STAD	ENSG00000256146	NA	lncRNA	lncRNA	3.77912	0.581187	0.420858	0.566505	0.145865	Not significant	No	No	No
STAD	STAD	ENSG00000256148	NA	processed_pseudogene	processed_pseudogene	123.858	0.252137	0.0157317	0.0419906	-0.498779	Not significant	No	No	No
STAD	STAD	ENSG00000256151	ADGRD1-AS1	lncRNA	lncRNA	19.3931	0.842765	0.00138179	0.0054505	-1.24188	Downregulated	Yes	No	Yes
STAD	STAD	ENSG00000256159	NA	processed_pseudogene	processed_pseudogene	1.88374	0.531814	0.44495	0.590024	0.185052	Not significant	No	No	No
STAD	STAD	ENSG00000256162	SMLR1	protein_coding	Protein-coding	133.994	0.521293	0.181713	0.300985	0.145784	Not significant	No	No	No
STAD	STAD	ENSG00000256167	ATF4P4	transcribed_processed_pseudogene	transcribed_processed_pseudogene	26.2783	0.208298	4.87e-06	3.94e-05	-0.849283	Downregulated	Yes	No	Yes
STAD	STAD	ENSG00000256176	NA	processed_pseudogene	processed_pseudogene	5.73585	0.358809	0.0261912	0.0640057	0.594406	Not significant	No	No	No
STAD	STAD	ENSG00000256188	TAS2R30	protein_coding	Protein-coding	3.13495	0.323253	0.911518	0.95106	0.0372336	Not significant	No	No	No
STAD	STAD	ENSG00000256193	LINC00507	lncRNA	lncRNA	2.32177	0.649588	0.286614	0.426145	0.337775	Not significant	No	No	No
STAD	STAD	ENSG00000256195	NA	lncRNA	lncRNA	2.78816	0.452142	0.53536	0.672963	0.224665	Not significant	No	No	No
STAD	STAD	ENSG00000256196	NA	lncRNA	lncRNA	6.37156	0.335404	0.312836	0.454963	-0.259334	Not significant	No	No	No
STAD	STAD	ENSG00000256209	NA	lncRNA	lncRNA	1.46318	0.562948	0.67147	0.784241	0.119735	Not significant	No	No	No
STAD	STAD	ENSG00000256211	SKP1P2	processed_pseudogene	processed_pseudogene	11.0938	0.234947	9.87e-05	0.000555079	-0.805878	Downregulated	Yes	No	Yes
STAD	STAD	ENSG00000256222	NA	NA	NA	16.2339	0.241485	0.0052104	0.0167156	-0.578398	Downregulated	Yes	No	Yes
STAD	STAD	ENSG00000256223	ZNF10	protein_coding	Protein-coding	318.433	0.211122	0.00313318	0.0109554	-0.534066	Downregulated	Yes	No	Yes
STAD	STAD	ENSG00000256229	ZNF486	protein_coding	Protein-coding	341.269	0.257212	0.641182	0.760691	0.0956413	Not significant	No	No	No
STAD	STAD	ENSG00000256232	LINC02387	lncRNA	lncRNA	11.0375	0.452899	0.28086	0.419645	-0.228718	Not significant	No	No	No
STAD	STAD	ENSG00000256234	ITPR2-AS1	lncRNA	lncRNA	10.6816	0.765287	0.000165809	0.000873743	1.89091	Upregulated	Yes	Yes	No
STAD	STAD	ENSG00000256235	SMIM3	protein_coding	Protein-coding	1234.52	0.225011	0.00675706	0.0207759	-0.511919	Downregulated	Yes	No	Yes
STAD	STAD	ENSG00000256238	SUPT16HP1	processed_pseudogene	processed_pseudogene	30.3159	0.161797	0.00144419	0.00565983	0.478876	Not significant	No	No	No
STAD	STAD	ENSG00000256243	RPL7AP3	processed_pseudogene	processed_pseudogene	5.85732	0.256124	0.089878	0.174034	0.375683	Not significant	No	No	No
STAD	STAD	ENSG00000256249	NA	lncRNA	lncRNA	1.43008	0.520305	0.817315	0.891789	-0.0167842	Not significant	No	No	No
STAD	STAD	ENSG00000256250	NA	lncRNA	lncRNA	1.79522	0.498707	0.862672	0.921816	0.0863224	Not significant	No	No	No
STAD	STAD	ENSG00000256254	NA	processed_pseudogene	processed_pseudogene	0.71477	0.561814	0.748982	NA	0.0464782	Not significant	No	No	No
STAD	STAD	ENSG00000256257	NA	NA	NA	1.09948	0.561944	0.644794	0.763585	-0.0387439	Not significant	No	No	No
STAD	STAD	ENSG00000256262	USP30-AS1	lncRNA	lncRNA	36.2295	0.305311	0.017809	0.0465986	0.552664	Upregulated	Yes	Yes	No
STAD	STAD	ENSG00000256268	LINC02454	lncRNA	lncRNA	16.8268	0.511042	0.180672	0.299641	-0.298632	Not significant	No	No	No
STAD	STAD	ENSG00000256269	HMBS	protein_coding	Protein-coding	913.46	0.136591	6.18e-07	6.24e-06	0.640329	Upregulated	Yes	Yes	No
STAD	STAD	ENSG00000256271	NA	NA	NA	4.64642	0.339226	0.003709	0.0126113	-0.772383	Downregulated	Yes	No	Yes
STAD	STAD	ENSG00000256274	TAS2R64P	transcribed_unprocessed_pseudogene	transcribed_unprocessed_pseudogene	4.11989	0.36377	0.161496	0.274845	0.407778	Not significant	No	No	No
STAD	STAD	ENSG00000256278	NA	lncRNA	lncRNA	5.787	0.260253	0.146955	0.255954	0.321373	Not significant	No	No	No
STAD	STAD	ENSG00000256282	MTCH1P2	transcribed_processed_pseudogene	transcribed_processed_pseudogene	12.4113	0.237195	0.000595642	0.00263446	0.717815	Upregulated	Yes	Yes	No
STAD	STAD	ENSG00000256286	NA	lncRNA	lncRNA	4.74872	0.38202	0.239457	0.372078	-0.299265	Not significant	No	No	No
STAD	STAD	ENSG00000256288	LINC02617	lncRNA	lncRNA	1.02994	0.560974	0.801674	NA	0.0707357	Not significant	No	No	No
STAD	STAD	ENSG00000256293	ATP6V1E1P3	processed_pseudogene	processed_pseudogene	6.36196	0.25968	0.00359568	0.0122866	-0.652135	Downregulated	Yes	No	Yes
STAD	STAD	ENSG00000256294	ZNF225	protein_coding	Protein-coding	208.096	0.0853155	0.0537228	0.114997	0.16096	Not significant	No	No	No
STAD	STAD	ENSG00000256299	NA	lncRNA	lncRNA	1.46603	0.531043	0.844106	0.909689	0.137353	Not significant	No	No	No
STAD	STAD	ENSG00000256312	NA	lncRNA	lncRNA	2.39364	0.466715	0.729648	0.828244	0.142971	Not significant	No	No	No
STAD	STAD	ENSG00000256314	NA	lncRNA	lncRNA	3.41621	0.332364	0.347538	0.491202	0.27717	Not significant	No	No	No
STAD	STAD	ENSG00000256325	NA	lncRNA	lncRNA	4.86412	0.373598	0.00122901	0.00494144	0.995664	Upregulated	Yes	Yes	No
STAD	STAD	ENSG00000256338	RPL41P2	processed_pseudogene	processed_pseudogene	134.82	0.19306	0.0205223	0.0524427	-0.394403	Not significant	No	No	No
STAD	STAD	ENSG00000256340	ABCC6P1	transcribed_unprocessed_pseudogene	transcribed_unprocessed_pseudogene	121.463	0.417069	0.586708	0.715976	-0.112312	Not significant	No	No	No
STAD	STAD	ENSG00000256347	OR8R1P	unprocessed_pseudogene	unprocessed_pseudogene	2.68913	0.588863	0.304435	0.446007	-0.217208	Not significant	No	No	No
STAD	STAD	ENSG00000256351	RBISP3	processed_pseudogene	processed_pseudogene	7.69334	0.427665	0.482669	0.625034	-0.170761	Not significant	No	No	No
STAD	STAD	ENSG00000256356	HSPA8P5	processed_pseudogene	processed_pseudogene	33.6141	0.162397	0.367032	0.511705	-0.136461	Not significant	No	No	No
STAD	STAD	ENSG00000256361	NA	processed_pseudogene	processed_pseudogene	4.33061	0.400519	0.273427	0.411628	0.299213	Not significant	No	No	No
STAD	STAD	ENSG00000256377	MRPS35-DT	lncRNA	lncRNA	27.8294	0.313272	0.245055	0.37857	-0.269266	Not significant	No	No	No
STAD	STAD	ENSG00000256379	TRAV8-5	TR_V_pseudogene	TR_V_pseudogene	2.66602	0.426009	0.692589	0.800864	-0.0521701	Not significant	No	No	No
STAD	STAD	ENSG00000256385	UBE2NP1	processed_pseudogene	processed_pseudogene	2.55499	0.377215	0.0207852	0.0529951	-0.66448	Not significant	No	No	No
STAD	STAD	ENSG00000256389	NA	lncRNA	lncRNA	0.737072	0.562197	0.853981	NA	0.0392431	Not significant	No	No	No
STAD	STAD	ENSG00000256393	RPL41P5	processed_pseudogene	processed_pseudogene	388.969	0.148775	0.00023228	0.00116848	-0.508816	Downregulated	Yes	No	Yes
STAD	STAD	ENSG00000256394	ASIC5	protein_coding	Protein-coding	10.8974	3.24032	0.00240594	0.00874986	-1.44332	Downregulated	Yes	No	Yes
STAD	STAD	ENSG00000256399	NA	processed_pseudogene	processed_pseudogene	8.74131	0.317665	0.0328685	0.0772241	0.535217	Not significant	No	No	No
STAD	STAD	ENSG00000256407	NA	protein_coding	Protein-coding	1.63983	0.491234	0.294446	0.434942	0.366663	Not significant	No	No	No
STAD	STAD	ENSG00000256417	NA	lncRNA	lncRNA	15.5163	0.502388	0.911317	0.950985	0.0533659	Not significant	No	No	No
STAD	STAD	ENSG00000256422	LINC02552	lncRNA	lncRNA	2.92253	0.430735	0.703475	0.80888	-0.0681022	Not significant	No	No	No
STAD	STAD	ENSG00000256427	NA	NA	NA	2.42413	0.381425	0.690577	0.799325	0.126941	Not significant	No	No	No
STAD	STAD	ENSG00000256433	NA	lncRNA	lncRNA	42.7943	0.255136	2.46e-05	0.000165193	0.908709	Upregulated	Yes	Yes	No
STAD	STAD	ENSG00000256436	TAS2R31	protein_coding	Protein-coding	5.07855	0.247224	0.128796	0.231143	0.327276	Not significant	No	No	No
STAD	STAD	ENSG00000256443	NA	lncRNA	lncRNA	20.5829	0.481803	0.206005	0.33191	0.32498	Not significant	No	No	No
STAD	STAD	ENSG00000256448	NA	lncRNA	lncRNA	2.73849	0.439501	0.0801306	0.158884	0.53969	Not significant	No	No	No
STAD	STAD	ENSG00000256450	NA	processed_pseudogene	processed_pseudogene	2.08176	0.671444	0.140775	0.247664	0.429164	Not significant	No	No	No
STAD	STAD	ENSG00000256452	NA	lncRNA	lncRNA	3.152	0.37026	0.00791142	0.0236717	0.786859	Upregulated	Yes	Yes	No
STAD	STAD	ENSG00000256458	NA	lncRNA	lncRNA	1.71445	0.435991	0.548982	0.684973	-0.115129	Not significant	No	No	No
STAD	STAD	ENSG00000256463	SALL3	protein_coding	Protein-coding	2.28554	0.53906	0.852973	0.915152	0.00766409	Not significant	No	No	No
STAD	STAD	ENSG00000256464	YWHABP2	processed_pseudogene	processed_pseudogene	9.21226	0.219556	0.314914	0.457228	0.195045	Not significant	No	No	No
STAD	STAD	ENSG00000256481	NA	lncRNA	lncRNA	4.74724	0.415653	0.000378306	0.00178876	-1.14172	Downregulated	Yes	No	Yes
STAD	STAD	ENSG00000256482	NA	lncRNA	lncRNA	2.63828	0.536837	0.715575	0.818301	0.13539	Not significant	No	No	No
STAD	STAD	ENSG00000256508	MRGPRF-AS1	lncRNA	lncRNA	15.9373	0.659199	5.86e-11	1.48e-09	-2.94841	Downregulated	Yes	No	Yes
STAD	STAD	ENSG00000256513	NA	lncRNA	lncRNA	3.92473	0.664938	0.0418085	0.0936639	-0.288546	Not significant	No	No	No
STAD	STAD	ENSG00000256518	FOLR1P1	transcribed_unprocessed_pseudogene	transcribed_unprocessed_pseudogene	1.89924	0.588994	0.223514	0.353248	-0.180062	Not significant	No	No	No
STAD	STAD	ENSG00000256525	POLG2	protein_coding	Protein-coding	356.549	0.108209	1.27e-10	3.01e-09	0.670243	Upregulated	Yes	Yes	No
STAD	STAD	ENSG00000256533	NA	processed_pseudogene	processed_pseudogene	3.60348	0.550354	0.117111	0.214393	-0.367347	Not significant	No	No	No
STAD	STAD	ENSG00000256537	SMIM10L1	protein_coding	Protein-coding	933.073	0.118153	0.225435	0.355497	-0.136468	Not significant	No	No	No
STAD	STAD	ENSG00000256538	NA	lncRNA	lncRNA	4.4782	0.273217	0.288759	0.428585	-0.240478	Not significant	No	No	No
STAD	STAD	ENSG00000256540	IQSEC3-AS1	lncRNA	lncRNA	17.2003	0.255242	4.1e-16	3.44e-14	1.89389	Upregulated	Yes	Yes	No
STAD	STAD	ENSG00000256542	NA	NA	NA	2.13816	0.421674	0.8735	0.928369	0.0460347	Not significant	No	No	No
STAD	STAD	ENSG00000256546	LINC02985	lncRNA	lncRNA	55.2968	0.310795	0.739516	0.835733	0.0727952	Not significant	No	No	No
STAD	STAD	ENSG00000256551	LINC02369	lncRNA	lncRNA	0.705264	0.55933	0.996848	NA	0.0126683	Not significant	No	No	No
STAD	STAD	ENSG00000256552	NA	transcribed_processed_pseudogene	transcribed_processed_pseudogene	3.34412	0.349893	0.329746	0.47243	-0.24109	Not significant	No	No	No
STAD	STAD	ENSG00000256553	TRAV1-2	TR_V_gene	TR_V_gene	19.6525	0.399756	0.136668	0.242027	0.385913	Not significant	No	No	No
STAD	STAD	ENSG00000256560	LINC01486	lncRNA	lncRNA	0.806306	0.560119	0.97904	NA	0.0136216	Not significant	No	No	No
STAD	STAD	ENSG00000256564	NA	lncRNA	lncRNA	4.94485	0.357341	0.581654	0.711486	0.159406	Not significant	No	No	No
STAD	STAD	ENSG00000256571	NA	lncRNA	lncRNA	5.11109	0.435483	0.037637	0.0860383	0.615632	Not significant	No	No	No
STAD	STAD	ENSG00000256574	OR13A1	protein_coding	Protein-coding	7.663	0.371732	0.499645	0.640629	-0.149911	Not significant	No	No	No
STAD	STAD	ENSG00000256576	LINC02361	lncRNA	lncRNA	49.7988	0.224531	0.871254	0.926918	-0.0300477	Not significant	No	No	No
STAD	STAD	ENSG00000256581	NLRP9P1	unprocessed_pseudogene	unprocessed_pseudogene	1.22357	0.559084	0.955841	0.976064	0.00837679	Not significant	No	No	No
STAD	STAD	ENSG00000256582	LINC02390	lncRNA	lncRNA	2.01598	0.524199	0.460909	0.605194	0.259645	Not significant	No	No	No
STAD	STAD	ENSG00000256588	NA	lncRNA	lncRNA	6.38522	0.342701	0.00439819	0.0145338	0.767517	Upregulated	Yes	Yes	No
STAD	STAD	ENSG00000256589	ENPP7P5	transcribed_unprocessed_pseudogene	transcribed_unprocessed_pseudogene	2.46523	0.4948	0.00245513	0.00890388	1.11483	Upregulated	Yes	Yes	No
STAD	STAD	ENSG00000256590	TRDV3	TR_V_gene	TR_V_gene	3.32666	0.504869	0.298266	0.438961	-0.213863	Not significant	No	No	No
STAD	STAD	ENSG00000256591	NA	protein_coding	Protein-coding	30.0664	0.18979	0.0313211	0.0741728	0.365819	Not significant	No	No	No
STAD	STAD	ENSG00000256594	NA	transcribed_unprocessed_pseudogene	transcribed_unprocessed_pseudogene	54.4103	0.243647	0.528255	0.666675	-0.124355	Not significant	No	No	No
STAD	STAD	ENSG00000256596	NA	lncRNA	lncRNA	2.4726	0.345535	0.337712	0.481177	0.251571	Not significant	No	No	No
STAD	STAD	ENSG00000256603	NA	lncRNA	lncRNA	5.39523	0.292698	0.0671319	0.137762	0.438024	Not significant	No	No	No
STAD	STAD	ENSG00000256609	NA	lncRNA	lncRNA	5.11823	0.822783	1.37e-05	9.84e-05	-2.48148	Downregulated	Yes	No	Yes
STAD	STAD	ENSG00000256612	CYP2B7P	transcribed_unprocessed_pseudogene	transcribed_unprocessed_pseudogene	255.934	0.502127	0.022268	0.0560892	-0.566208	Not significant	No	No	No
STAD	STAD	ENSG00000256614	AK6P1	processed_pseudogene	processed_pseudogene	0.816983	0.559564	0.897005	NA	-0.000324047	Not significant	No	No	No
STAD	STAD	ENSG00000256616	ADGRA3P1	transcribed_processed_pseudogene	transcribed_processed_pseudogene	13.6518	0.26115	0.47729	0.620259	-0.150818	Not significant	No	No	No
STAD	STAD	ENSG00000256618	NA	NA	NA	113.111	0.254817	0.00027964	0.00137468	-0.77385	Downregulated	Yes	No	Yes
STAD	STAD	ENSG00000256625	NA	unprocessed_pseudogene	unprocessed_pseudogene	4.2514	0.344471	0.00641346	0.0199055	0.765759	Upregulated	Yes	Yes	No
STAD	STAD	ENSG00000256627	NA	processed_pseudogene	processed_pseudogene	0.800626	0.560719	0.942173	NA	0.0263185	Not significant	No	No	No
STAD	STAD	ENSG00000256628	ZBTB11-AS1	lncRNA	lncRNA	125.186	0.100734	0.796067	0.877074	0.025347	Not significant	No	No	No
STAD	STAD	ENSG00000256633	PDE2A-AS2	lncRNA	lncRNA	7.70586	0.305642	0.509214	0.649374	0.158885	Not significant	No	No	No
STAD	STAD	ENSG00000256637	LINC01965	lncRNA	lncRNA	1.38357	0.555295	0.838933	0.906065	-0.013701	Not significant	No	No	No
STAD	STAD	ENSG00000256642	LINC00273	lncRNA	lncRNA	5.07724	0.324318	0.00549099	0.0174708	-0.751898	Downregulated	Yes	No	Yes
STAD	STAD	ENSG00000256643	LINC02441	lncRNA	lncRNA	3.73265	0.551556	0.946095	0.970755	-0.00564028	Not significant	No	No	No
STAD	STAD	ENSG00000256650	RERG-IT1	lncRNA	lncRNA	4.11256	0.955296	0.0021943	0.00809053	-1.26615	Downregulated	Yes	No	Yes
STAD	STAD	ENSG00000256651	NA	unprocessed_pseudogene	unprocessed_pseudogene	1.89815	0.552359	0.00716384	0.0218245	1.18102	Upregulated	Yes	Yes	No
STAD	STAD	ENSG00000256654	NA	lncRNA	lncRNA	25.6451	1.42311	9.12e-05	0.000517841	-2.38733	Downregulated	Yes	No	Yes
STAD	STAD	ENSG00000256657	NA	unprocessed_pseudogene	unprocessed_pseudogene	3.83302	0.375367	0.139752	0.246223	0.410094	Not significant	No	No	No
STAD	STAD	ENSG00000256660	CLEC12B	protein_coding	Protein-coding	3.42472	0.471446	0.247327	0.381461	-0.262134	Not significant	No	No	No
STAD	STAD	ENSG00000256661	A2ML1-AS1	lncRNA	lncRNA	1.80124	0.560157	0.582088	0.711788	-0.0609781	Not significant	No	No	No
STAD	STAD	ENSG00000256663	NA	processed_pseudogene	processed_pseudogene	37.0669	0.331246	2.9e-10	6.36e-09	1.71646	Upregulated	Yes	Yes	No
STAD	STAD	ENSG00000256667	KLRA1P	transcribed_unprocessed_pseudogene	transcribed_unprocessed_pseudogene	80.9608	0.151205	0.672851	0.785186	0.059825	Not significant	No	No	No
STAD	STAD	ENSG00000256673	NA	transcribed_unprocessed_pseudogene	transcribed_unprocessed_pseudogene	16.5941	0.202978	0.0716879	0.14522	0.337955	Not significant	No	No	No
STAD	STAD	ENSG00000256681	MIX23P5	processed_pseudogene	processed_pseudogene	1.96985	0.472131	0.0459864	0.101334	0.666276	Not significant	No	No	No
STAD	STAD	ENSG00000256682	TAS2R12P	transcribed_processed_pseudogene	transcribed_processed_pseudogene	2.60394	0.342123	0.227485	0.357795	0.327763	Not significant	No	No	No
STAD	STAD	ENSG00000256683	ZNF350	protein_coding	Protein-coding	346.37	0.208903	0.0030171	0.0106033	-0.537743	Downregulated	Yes	No	Yes
STAD	STAD	ENSG00000256690	STX5-DT	lncRNA	lncRNA	3.3737	0.445395	0.0115992	0.0325917	0.842243	Upregulated	Yes	Yes	No
STAD	STAD	ENSG00000256694	NA	NA	NA	11.9478	0.316509	3.09e-18	4.03e-16	2.49062	Upregulated	Yes	Yes	No
STAD	STAD	ENSG00000256705	NA	lncRNA	lncRNA	9.67081	0.209773	0.32772	0.470332	0.185073	Not significant	No	No	No
STAD	STAD	ENSG00000256713	PGA5	protein_coding	Protein-coding	15674.9	2.05027	1.13e-09	2.16e-08	-3.51667	Downregulated	Yes	No	Yes
STAD	STAD	ENSG00000256733	LINC02954	lncRNA	lncRNA	2.26952	0.367769	0.699071	0.805791	0.158315	Not significant	No	No	No
STAD	STAD	ENSG00000256737	RBBP4P5	processed_pseudogene	processed_pseudogene	3.016	0.280325	0.989627	0.994374	0.00298662	Not significant	No	No	No
STAD	STAD	ENSG00000256742	KDM2B-DT	lncRNA	lncRNA	6.12524	0.29721	0.832784	0.901981	0.0454876	Not significant	No	No	No
STAD	STAD	ENSG00000256745	ARPC3P3	processed_pseudogene	processed_pseudogene	57.8544	0.166377	0.531184	0.669386	-0.0947737	Not significant	No	No	No
STAD	STAD	ENSG00000256746	MADD-AS1	lncRNA	lncRNA	2.29536	0.436472	0.140703	0.247565	0.451216	Not significant	No	No	No
STAD	STAD	ENSG00000256751	PLBD1-AS1	lncRNA	lncRNA	312.973	0.189185	0.0752003	0.150997	-0.297742	Not significant	No	No	No
STAD	STAD	ENSG00000256771	ZNF253	protein_coding	Protein-coding	458.352	0.125165	0.664015	0.778591	0.0517891	Not significant	No	No	No
STAD	STAD	ENSG00000256789	NA	lncRNA	lncRNA	2.93615	0.360618	0.759663	0.851238	-0.0684355	Not significant	No	No	No
STAD	STAD	ENSG00000256797	KLRF2	protein_coding	Protein-coding	2.18463	0.55758	0.64601	0.764613	0.128956	Not significant	No	No	No
STAD	STAD	ENSG00000256802	LCIIAR	lncRNA	lncRNA	305.959	0.510584	0.0236724	0.0589765	0.554879	Not significant	No	No	No
STAD	STAD	ENSG00000256806	C17orf100	protein_coding	Protein-coding	167.177	0.15809	0.101885	0.192197	-0.235963	Not significant	No	No	No
STAD	STAD	ENSG00000256810	NA	lncRNA	lncRNA	6.95044	1.83622	0.00600508	0.0188273	-1.41526	Downregulated	Yes	No	Yes
STAD	STAD	ENSG00000256812	CAPNS2	protein_coding	Protein-coding	345.134	0.498231	0.52632	0.66478	0.170567	Not significant	No	No	No
STAD	STAD	ENSG00000256814	NA	lncRNA	lncRNA	0.670881	0.560227	0.770852	NA	-0.0341681	Not significant	No	No	No
STAD	STAD	ENSG00000256824	NA	lncRNA	lncRNA	7.22355	0.626602	3.31e-05	0.000214641	-1.8358	Downregulated	Yes	No	Yes
STAD	STAD	ENSG00000256826	ATP5MFP4	processed_pseudogene	processed_pseudogene	2.69256	0.526952	0.0297851	0.0711337	0.809077	Not significant	No	No	No
STAD	STAD	ENSG00000256827	NA	processed_pseudogene	processed_pseudogene	1.64023	0.563646	0.1899	0.311613	0.475693	Not significant	No	No	No
STAD	STAD	ENSG00000256849	TCP1P3	processed_pseudogene	processed_pseudogene	8.04558	0.177843	0.591897	0.720409	0.089419	Not significant	No	No	No
STAD	STAD	ENSG00000256862	PARP11-AS1	lncRNA	lncRNA	12.8308	0.236191	0.177648	0.295867	0.273764	Not significant	No	No	No
STAD	STAD	ENSG00000256870	SLC5A8	protein_coding	Protein-coding	5.88961	0.536897	0.158044	0.270669	-0.339308	Not significant	No	No	No
STAD	STAD	ENSG00000256894	NA	lncRNA	lncRNA	61.8368	0.249083	0.0416302	0.0933537	0.413359	Not significant	No	No	No
STAD	STAD	ENSG00000256897	NA	lncRNA	lncRNA	10.1656	0.224125	0.0245625	0.0608281	0.446228	Not significant	No	No	No
STAD	STAD	ENSG00000256898	ARPC3P4	transcribed_processed_pseudogene	transcribed_processed_pseudogene	4.56535	0.278731	0.186298	0.307033	0.316077	Not significant	No	No	No
STAD	STAD	ENSG00000256904	A2ML1-AS2	lncRNA	lncRNA	0.819397	0.560003	0.944181	NA	0.0251805	Not significant	No	No	No
STAD	STAD	ENSG00000256913	NA	processed_pseudogene	processed_pseudogene	12.7686	0.242496	0.268141	0.405339	0.227636	Not significant	No	No	No
STAD	STAD	ENSG00000256915	NA	lncRNA	lncRNA	2.82125	0.461699	0.0854553	0.167247	0.552543	Not significant	No	No	No
STAD	STAD	ENSG00000256916	MMP20-AS1	lncRNA	lncRNA	4.40817	0.590215	0.33124	0.474049	0.170616	Not significant	No	No	No
STAD	STAD	ENSG00000256923	NA	NA	NA	2.42591	0.548032	0.609965	0.735305	-0.0395607	Not significant	No	No	No
STAD	STAD	ENSG00000256937	KRT17P8	transcribed_processed_pseudogene	transcribed_processed_pseudogene	2.6879	0.459017	0.47884	0.621654	0.200987	Not significant	No	No	No
STAD	STAD	ENSG00000256940	PPP1R14B-AS1	lncRNA	lncRNA	10.8028	0.351936	0.00615501	0.0192272	0.731218	Upregulated	Yes	Yes	No
STAD	STAD	ENSG00000256943	GALNT9-AS1	lncRNA	lncRNA	1.91017	0.844779	0.191429	0.313624	0.510009	Not significant	No	No	No
STAD	STAD	ENSG00000256944	TMEM109-DT	lncRNA	lncRNA	22.573	0.242812	0.00235553	0.00859315	-0.622632	Downregulated	Yes	No	Yes
STAD	STAD	ENSG00000256947	NA	lncRNA	lncRNA	2.8778	0.868807	0.000131427	0.000712901	-2.64756	Downregulated	Yes	No	Yes
STAD	STAD	ENSG00000256948	IQSEC3-AS2	lncRNA	lncRNA	5.39471	0.527247	0.0166127	0.0439654	0.730548	Upregulated	Yes	Yes	No
STAD	STAD	ENSG00000256955	NA	lncRNA	lncRNA	1.5165	0.551151	0.969555	0.984035	0.0276654	Not significant	No	No	No
STAD	STAD	ENSG00000256963	PPDPFP2	processed_pseudogene	processed_pseudogene	0.974579	0.54351	0.632522	NA	-0.0523936	Not significant	No	No	No
STAD	STAD	ENSG00000256967	NA	lncRNA	lncRNA	42.2192	0.198885	3.85e-09	6.55e-08	1.06022	Upregulated	Yes	Yes	No
STAD	STAD	ENSG00000256968	SNRPEP2	processed_pseudogene	processed_pseudogene	12.1275	0.182495	0.539593	0.676754	0.103771	Not significant	No	No	No
STAD	STAD	ENSG00000256969	NA	lncRNA	lncRNA	22.3968	0.475723	0.390906	0.536599	0.232348	Not significant	No	No	No
STAD	STAD	ENSG00000256973	NA	lncRNA	lncRNA	19.1359	0.21851	0.855113	0.916548	0.0321189	Not significant	No	No	No
STAD	STAD	ENSG00000256980	KHDC1L	protein_coding	Protein-coding	2.47052	0.560087	0.80808	0.885198	0.0487147	Not significant	No	No	No
STAD	STAD	ENSG00000256981	TAS2R18P	unprocessed_pseudogene	unprocessed_pseudogene	4.52096	0.307608	0.126599	0.227941	0.396534	Not significant	No	No	No
STAD	STAD	ENSG00000256982	NA	lncRNA	lncRNA	11.7188	0.394133	0.0960103	0.183417	0.421939	Not significant	No	No	No
STAD	STAD	ENSG00000256987	NA	processed_pseudogene	processed_pseudogene	1.72311	0.516428	0.112159	0.207257	0.583013	Not significant	No	No	No
STAD	STAD	ENSG00000256988	NA	lncRNA	lncRNA	6.03042	0.398903	0.145657	0.254271	-0.355631	Not significant	No	No	No
STAD	STAD	ENSG00000256995	LINC02955	lncRNA	lncRNA	5.32346	0.520498	0.526089	0.664645	0.237568	Not significant	No	No	No
STAD	STAD	ENSG00000257005	NA	processed_pseudogene	processed_pseudogene	1.77164	0.424836	0.823506	0.896183	0.0902669	Not significant	No	No	No
STAD	STAD	ENSG00000257008	GPR142	protein_coding	Protein-coding	32.4692	0.527301	0.00743085	0.022492	-0.761079	Downregulated	Yes	No	Yes
STAD	STAD	ENSG00000257016	SLC25A39P2	processed_pseudogene	processed_pseudogene	1.35528	0.559609	0.742682	0.837865	-0.0207412	Not significant	No	No	No
STAD	STAD	ENSG00000257017	HP	protein_coding	Protein-coding	105.616	0.347628	0.417265	0.562765	0.191246	Not significant	No	No	No
STAD	STAD	ENSG00000257022	NA	lncRNA	lncRNA	1.75813	0.575669	0.170118	0.285965	-0.20403	Not significant	No	No	No
STAD	STAD	ENSG00000257023	ETNK1-DT	lncRNA	lncRNA	2.21377	0.649871	0.0967398	0.184497	0.604001	Not significant	No	No	No
STAD	STAD	ENSG00000257027	NA	lncRNA	lncRNA	84.6064	0.211199	0.23658	0.368633	0.215332	Not significant	No	No	No
STAD	STAD	ENSG00000257035	NA	transcribed_unprocessed_pseudogene	transcribed_unprocessed_pseudogene	21.9937	0.614798	0.0634366	0.131542	-0.275817	Not significant	No	No	No
STAD	STAD	ENSG00000257037	RARS1P1	processed_pseudogene	processed_pseudogene	1.4289	0.674546	0.250919	0.385549	0.328182	Not significant	No	No	No
STAD	STAD	ENSG00000257038	ARHGEF17-AS1	lncRNA	lncRNA	22.1811	0.209881	0.0227833	0.0571907	-0.420471	Not significant	No	No	No
STAD	STAD	ENSG00000257043	SRSF3P1	processed_pseudogene	processed_pseudogene	13.6542	0.222136	0.620816	0.744035	-0.0949326	Not significant	No	No	No
STAD	STAD	ENSG00000257046	SLCO1B3-SLCO1B7	protein_coding	Protein-coding	0.739589	0.563871	0.705912	NA	0.053348	Not significant	No	No	No
STAD	STAD	ENSG00000257052	PRPF19-DT	lncRNA	lncRNA	13.478	0.263864	0.000136912	0.00073799	-0.856947	Downregulated	Yes	No	Yes
STAD	STAD	ENSG00000257057	C11orf97	protein_coding	Protein-coding	1.308	0.536186	0.73394	0.831494	-0.0488693	Not significant	No	No	No
STAD	STAD	ENSG00000257058	NA	lncRNA	lncRNA	12.0905	0.306089	2.85e-05	0.000188337	-1.05367	Downregulated	Yes	No	Yes
STAD	STAD	ENSG00000257060	NA	lncRNA	lncRNA	16.666	0.446307	4.59e-05	0.000285501	-1.31393	Downregulated	Yes	No	Yes
STAD	STAD	ENSG00000257070	NA	processed_pseudogene	processed_pseudogene	1.99744	0.478764	0.137847	0.243672	0.509002	Not significant	No	No	No
STAD	STAD	ENSG00000257074	RPL29P33	processed_pseudogene	processed_pseudogene	12.132	0.19428	0.0272831	0.0662052	-0.390335	Not significant	No	No	No
STAD	STAD	ENSG00000257083	NA	lncRNA	lncRNA	3.15831	0.732081	0.0104632	0.0298739	-1.03406	Downregulated	Yes	No	Yes
STAD	STAD	ENSG00000257084	MIR200CHG	lncRNA	lncRNA	107.943	0.428331	0.151489	0.262008	0.341075	Not significant	No	No	No
STAD	STAD	ENSG00000257086	NA	lncRNA	lncRNA	11.7376	0.314448	0.0215095	0.0545142	0.553492	Not significant	No	No	No
STAD	STAD	ENSG00000257093	DENND11	protein_coding	Protein-coding	2529.39	0.122226	0.364092	0.508714	-0.105302	Not significant	No	No	No
STAD	STAD	ENSG00000257097	CLIP1-AS1	lncRNA	lncRNA	7.87943	0.295484	0.693188	0.801345	-0.0759013	Not significant	No	No	No
STAD	STAD	ENSG00000257103	LSM14A	protein_coding	Protein-coding	5504.2	0.101826	0.815266	0.890464	0.0231293	Not significant	No	No	No
STAD	STAD	ENSG00000257108	NHLRC4	protein_coding	Protein-coding	30.9966	0.259788	0.0227025	0.0570203	-0.481929	Not significant	No	No	No
STAD	STAD	ENSG00000257114	LINC02450	lncRNA	lncRNA	3.4143	0.870276	0.000101822	0.000570698	2.5889	Upregulated	Yes	Yes	No
STAD	STAD	ENSG00000257121	NA	processed_pseudogene	processed_pseudogene	2.25809	0.39091	0.0231085	0.0578297	0.713845	Not significant	No	No	No
STAD	STAD	ENSG00000257122	RRN3P3	transcribed_unprocessed_pseudogene	transcribed_unprocessed_pseudogene	208.22	0.134892	0.0173628	0.0456274	0.302739	Not significant	No	No	No
STAD	STAD	ENSG00000257126	FOXG1-AS1	lncRNA	lncRNA	1.27408	0.55896	0.905644	0.947707	-0.00392198	Not significant	No	No	No
STAD	STAD	ENSG00000257127	CLLU1	lncRNA	lncRNA	3.5214	0.472069	0.469505	0.613026	0.216841	Not significant	No	No	No
STAD	STAD	ENSG00000257135	ODC1-DT	lncRNA	lncRNA	74.9951	0.196307	0.00745932	0.0225532	0.465892	Not significant	No	No	No
STAD	STAD	ENSG00000257138	TAS2R38	protein_coding	Protein-coding	5.1705	1.18114	1.22e-07	1.46e-06	4.53597	Upregulated	Yes	Yes	No
STAD	STAD	ENSG00000257150	PGAM1P5	transcribed_processed_pseudogene	transcribed_processed_pseudogene	9.79551	0.290323	0.168703	0.284286	-0.316849	Not significant	No	No	No
STAD	STAD	ENSG00000257167	TMPO-AS1	lncRNA	lncRNA	153.462	0.248395	4.37e-05	0.000273491	0.846665	Upregulated	Yes	Yes	No
STAD	STAD	ENSG00000257169	NA	processed_pseudogene	processed_pseudogene	2.49492	0.45307	0.922603	0.957821	0.010502	Not significant	No	No	No
STAD	STAD	ENSG00000257176	NA	lncRNA	lncRNA	57.3625	0.221759	0.00530595	0.0169726	0.532952	Upregulated	Yes	Yes	No
STAD	STAD	ENSG00000257178	NA	lncRNA	lncRNA	33.6987	0.32713	0.260911	0.397136	0.257827	Not significant	No	No	No
STAD	STAD	ENSG00000257179	HMGN2P6	processed_pseudogene	processed_pseudogene	8.93495	0.224442	0.0211732	0.053813	0.460127	Not significant	No	No	No
STAD	STAD	ENSG00000257185	LINC02293	lncRNA	lncRNA	5.71255	0.57678	0.441487	0.586976	0.127647	Not significant	No	No	No
STAD	STAD	ENSG00000257191	NA	lncRNA	lncRNA	3.57131	0.990526	0.0205789	0.0525682	0.710041	Not significant	No	No	No
STAD	STAD	ENSG00000257194	NA	NA	NA	5.25739	0.567197	0.218609	0.347372	-0.255469	Not significant	No	No	No
STAD	STAD	ENSG00000257195	HNRNPA1P50	processed_pseudogene	processed_pseudogene	13.1354	0.179967	0.15733	0.269791	0.236937	Not significant	No	No	No
STAD	STAD	ENSG00000257199	NA	processed_pseudogene	processed_pseudogene	2.63427	0.370351	0.34057	0.484055	0.26586	Not significant	No	No	No
STAD	STAD	ENSG00000257202	NA	lncRNA	lncRNA	2.60775	0.349592	0.937653	0.966093	0.0337224	Not significant	No	No	No
STAD	STAD	ENSG00000257210	NACAP8	transcribed_processed_pseudogene	transcribed_processed_pseudogene	3.31968	0.373932	0.0231127	0.057832	-0.624654	Not significant	No	No	No
STAD	STAD	ENSG00000257218	GATC	protein_coding	Protein-coding	931.927	0.0908028	2.72e-05	0.000180237	0.369122	Not significant	No	No	No
STAD	STAD	ENSG00000257219	LNCOG	lncRNA	lncRNA	4.93389	0.473439	5.3e-10	1.1e-08	2.50254	Upregulated	Yes	Yes	No
STAD	STAD	ENSG00000257221	NA	lncRNA	lncRNA	32.6849	0.327695	0.350137	0.49406	-0.208362	Not significant	No	No	No
STAD	STAD	ENSG00000257222	NA	lncRNA	lncRNA	3.79027	0.44792	0.00114738	0.00465365	1.05844	Upregulated	Yes	Yes	No
STAD	STAD	ENSG00000257225	NA	lncRNA	lncRNA	1.35713	0.522518	0.592296	0.72082	0.185106	Not significant	No	No	No
STAD	STAD	ENSG00000257226	NA	NA	NA	2.97658	0.512119	0.219681	0.34871	0.391532	Not significant	No	No	No
STAD	STAD	ENSG00000257228	NA	lncRNA	lncRNA	2.45898	0.573949	0.280767	0.419558	-0.11726	Not significant	No	No	No
STAD	STAD	ENSG00000257230	LINC02448	lncRNA	lncRNA	1.4138	0.558475	0.957339	0.976853	0.0188357	Not significant	No	No	No
STAD	STAD	ENSG00000257239	NA	lncRNA	lncRNA	0.975661	0.554218	0.943534	NA	0.0501986	Not significant	No	No	No
STAD	STAD	ENSG00000257241	NA	lncRNA	lncRNA	2.73195	0.513268	0.702931	0.80844	0.103904	Not significant	No	No	No
STAD	STAD	ENSG00000257242	LINC01619	lncRNA	lncRNA	48.7189	0.317793	0.00259692	0.00934016	0.734491	Upregulated	Yes	Yes	No
STAD	STAD	ENSG00000257243	PARK7P1	processed_pseudogene	processed_pseudogene	6.17065	0.247784	0.10045	0.190163	0.35447	Not significant	No	No	No
STAD	STAD	ENSG00000257246	PHB1P19	transcribed_processed_pseudogene	transcribed_processed_pseudogene	26.7735	0.238022	6e-05	0.000360779	0.83387	Upregulated	Yes	Yes	No
STAD	STAD	ENSG00000257252	NA	lncRNA	lncRNA	9.87388	0.353026	0.039762	0.0899442	0.570264	Not significant	No	No	No
STAD	STAD	ENSG00000257256	NA	lncRNA	lncRNA	9.4367	0.393775	5.07e-05	0.000311748	1.22953	Upregulated	Yes	Yes	No
STAD	STAD	ENSG00000257258	NA	lncRNA	lncRNA	2.54564	0.532871	8.64e-05	0.000494375	1.63915	Upregulated	Yes	Yes	No
STAD	STAD	ENSG00000257259	LINC02388	lncRNA	lncRNA	3.20939	0.523707	0.522065	0.661162	0.233044	Not significant	No	No	No
STAD	STAD	ENSG00000257261	SLC38A4-AS1	lncRNA	lncRNA	98.8304	0.241101	0.0823631	0.162369	-0.345891	Not significant	No	No	No
STAD	STAD	ENSG00000257262	NA	lncRNA	lncRNA	7.45287	1.28945	5.31e-07	5.45e-06	-5.07284	Downregulated	Yes	No	Yes
STAD	STAD	ENSG00000257267	ZNF271P	transcribed_unitary_pseudogene	transcribed_unitary_pseudogene	1386.77	0.0951794	0.000274555	0.00135442	-0.335616	Not significant	No	No	No
STAD	STAD	ENSG00000257270	NA	lncRNA	lncRNA	31.1719	0.210496	2.7e-05	0.000179168	0.785818	Upregulated	Yes	Yes	No
STAD	STAD	ENSG00000257272	NA	lncRNA	lncRNA	3.60737	0.414718	0.245201	0.378697	-0.29836	Not significant	No	No	No
STAD	STAD	ENSG00000257275	NA	lncRNA	lncRNA	20.816	1.20993	0.00109729	0.00447836	0.895138	Upregulated	Yes	Yes	No
STAD	STAD	ENSG00000257277	NA	NA	NA	11.6053	0.403886	0.18424	0.304369	-0.312056	Not significant	No	No	No
STAD	STAD	ENSG00000257279	NA	lncRNA	lncRNA	13.2691	0.246258	0.356934	0.501381	0.191918	Not significant	No	No	No
STAD	STAD	ENSG00000257283	NA	lncRNA	lncRNA	9.62984	0.28928	0.162099	0.275646	-0.310257	Not significant	No	No	No
STAD	STAD	ENSG00000257284	NA	lncRNA	lncRNA	1.57227	0.528875	0.866163	0.92359	0.0279361	Not significant	No	No	No
STAD	STAD	ENSG00000257285	PRMT5-DT	lncRNA	lncRNA	42.2987	0.198483	0.568581	0.701369	-0.100837	Not significant	No	No	No
STAD	STAD	ENSG00000257294	NA	lncRNA	lncRNA	2.24755	0.559857	0.802593	0.881595	0.0288481	Not significant	No	No	No
STAD	STAD	ENSG00000257298	NA	lncRNA	lncRNA	68.5866	0.253326	0.00336901	0.0116332	0.608365	Upregulated	Yes	Yes	No
STAD	STAD	ENSG00000257302	FAHD2P1	processed_pseudogene	processed_pseudogene	16.485	0.449361	0.741187	0.836938	0.0773458	Not significant	No	No	No
STAD	STAD	ENSG00000257303	CNPY2-AS1	lncRNA	lncRNA	21.9828	0.134403	0.0696666	0.141918	0.233672	Not significant	No	No	No
STAD	STAD	ENSG00000257307	NA	processed_pseudogene	processed_pseudogene	7.933	0.198944	0.6852	0.795036	-0.0715648	Not significant	No	No	No
STAD	STAD	ENSG00000257315	ZBED6	protein_coding	Protein-coding	55.4029	0.18256	0.478405	0.621227	-0.116445	Not significant	No	No	No
STAD	STAD	ENSG00000257319	DBX2-AS1	lncRNA	lncRNA	1.20656	0.559245	0.962922	0.97997	0.00886527	Not significant	No	No	No
STAD	STAD	ENSG00000257322	NA	NA	NA	3.21158	0.449607	0.339239	0.482768	0.265387	Not significant	No	No	No
STAD	STAD	ENSG00000257335	MGAM	protein_coding	Protein-coding	2698.55	0.897206	0.000667495	0.00290738	-0.887711	Downregulated	Yes	No	Yes
STAD	STAD	ENSG00000257337	TNS2-AS1	lncRNA	lncRNA	236.891	0.168046	0.276524	0.414874	-0.166754	Not significant	No	No	No
STAD	STAD	ENSG00000257341	NA	protein_coding	Protein-coding	2.00817	0.464111	0.548264	0.684295	-0.0911459	Not significant	No	No	No
STAD	STAD	ENSG00000257345	LINC02413	lncRNA	lncRNA	6.52405	0.474687	0.0690827	0.140965	0.541065	Not significant	No	No	No
STAD	STAD	ENSG00000257354	MIRLET7IHG	lncRNA	lncRNA	92.9955	0.150179	0.0603662	0.126471	0.262659	Not significant	No	No	No
STAD	STAD	ENSG00000257365	FNTB	protein_coding	Protein-coding	306.431	0.12002	0.318621	0.461014	-0.114058	Not significant	No	No	No
STAD	STAD	ENSG00000257376	NA	processed_pseudogene	processed_pseudogene	6.71837	0.22931	0.0355854	0.0823002	0.426773	Not significant	No	No	No
STAD	STAD	ENSG00000257391	NA	lncRNA	lncRNA	2.58156	1.94851	0.060665	0.126916	1.10159	Not significant	No	No	No
STAD	STAD	ENSG00000257398	NA	lncRNA	lncRNA	5.12955	0.538559	0.00141035	0.00554638	-1.1143	Downregulated	Yes	No	Yes
STAD	STAD	ENSG00000257403	NA	transcribed_unprocessed_pseudogene	transcribed_unprocessed_pseudogene	2.23458	0.348511	0.367543	0.512193	0.250771	Not significant	No	No	No
STAD	STAD	ENSG00000257408	ABCA3P1	transcribed_unprocessed_pseudogene	transcribed_unprocessed_pseudogene	2.83889	0.635638	0.0953509	0.182444	0.505976	Not significant	No	No	No
STAD	STAD	ENSG00000257433	RPAP3-DT	lncRNA	lncRNA	80.8635	0.240838	2.7e-06	2.35e-05	-0.96591	Downregulated	Yes	No	Yes
STAD	STAD	ENSG00000257438	NA	lncRNA	lncRNA	3.35705	0.443605	0.0667495	0.137143	0.574143	Not significant	No	No	No
STAD	STAD	ENSG00000257443	LRIG3-DT	lncRNA	lncRNA	9.79921	0.283776	0.654651	0.771231	-0.0990395	Not significant	No	No	No
STAD	STAD	ENSG00000257446	ZNF878	protein_coding	Protein-coding	14.8048	0.211837	0.00561857	0.0178059	0.524725	Upregulated	Yes	Yes	No
STAD	STAD	ENSG00000257452	NA	lncRNA	lncRNA	3.93959	0.670637	0.0108813	0.0308653	1.12514	Upregulated	Yes	Yes	No
STAD	STAD	ENSG00000257454	NA	NA	NA	0.579699	0.561036	0.926475	NA	0.0272825	Not significant	No	No	No
STAD	STAD	ENSG00000257456	NA	lncRNA	lncRNA	2.18756	1.11303	0.00611565	0.0191246	-1.44771	Downregulated	Yes	No	Yes
STAD	STAD	ENSG00000257458	NA	lncRNA	lncRNA	1.60008	0.579819	0.264096	0.40084	-0.150083	Not significant	No	No	No
STAD	STAD	ENSG00000257464	NA	processed_pseudogene	processed_pseudogene	4.15523	0.415385	0.111223	0.205939	0.473658	Not significant	No	No	No
STAD	STAD	ENSG00000257467	PPFIA2-AS1	lncRNA	lncRNA	1.42982	0.504627	0.821783	0.8949	0.155768	Not significant	No	No	No
STAD	STAD	ENSG00000257472	NA	lncRNA	lncRNA	1.42243	0.590094	0.507921	0.648124	0.240137	Not significant	No	No	No
STAD	STAD	ENSG00000257474	NA	lncRNA	lncRNA	2.14257	0.392187	0.231196	0.362233	0.379406	Not significant	No	No	No
STAD	STAD	ENSG00000257475	NA	lncRNA	lncRNA	3.67759	0.318079	0.965076	0.981389	0.0148001	Not significant	No	No	No
STAD	STAD	ENSG00000257477	NA	NA	NA	1.64614	0.53796	0.336118	0.47947	-0.1743	Not significant	No	No	No
STAD	STAD	ENSG00000257488	LINC02354	lncRNA	lncRNA	1.99669	0.525569	0.23293	0.364318	0.408051	Not significant	No	No	No
STAD	STAD	ENSG00000257489	NA	transcribed_unprocessed_pseudogene	transcribed_unprocessed_pseudogene	34.4944	0.19521	0.70479	0.809996	0.0659466	Not significant	No	No	No
STAD	STAD	ENSG00000257497	GLIPR1-AS1	lncRNA	lncRNA	58.8744	0.152796	1.09e-05	8.05e-05	0.628647	Upregulated	Yes	Yes	No
STAD	STAD	ENSG00000257501	PAFAH1B2P2	transcribed_processed_pseudogene	transcribed_processed_pseudogene	1.52149	0.567728	0.508067	0.648263	0.190523	Not significant	No	No	No
STAD	STAD	ENSG00000257507	LINC02373	lncRNA	lncRNA	1.42412	0.511232	0.835998	0.903852	0.0889397	Not significant	No	No	No
STAD	STAD	ENSG00000257509	NA	lncRNA	lncRNA	10.6521	0.232265	0.270244	0.407921	0.222184	Not significant	No	No	No
STAD	STAD	ENSG00000257511	NA	processed_pseudogene	processed_pseudogene	45.0762	0.147977	0.0942048	0.180698	0.232704	Not significant	No	No	No
STAD	STAD	ENSG00000257512	NA	transcribed_processed_pseudogene	transcribed_processed_pseudogene	50.769	0.521316	1.51e-14	8.95e-13	2.8405	Upregulated	Yes	Yes	No
STAD	STAD	ENSG00000257513	NPIPB1P	transcribed_unprocessed_pseudogene	transcribed_unprocessed_pseudogene	2.49934	0.33821	0.525782	0.664387	0.199171	Not significant	No	No	No
STAD	STAD	ENSG00000257515	NA	lncRNA	lncRNA	4.48429	0.487028	0.781322	0.866934	-0.00199671	Not significant	No	No	No
STAD	STAD	ENSG00000257517	NA	lncRNA	lncRNA	1.16892	0.558778	0.979799	0.989215	-0.0126916	Not significant	No	No	No
STAD	STAD	ENSG00000257522	NA	lncRNA	lncRNA	1.15529	0.557178	0.748562	0.842689	-0.0328173	Not significant	No	No	No
STAD	STAD	ENSG00000257524	NA	protein_coding	Protein-coding	6.02541	0.283998	0.851164	0.913932	0.0446051	Not significant	No	No	No
STAD	STAD	ENSG00000257526	NA	lncRNA	lncRNA	4.62029	0.346535	0.05961	0.125178	0.489765	Not significant	No	No	No
STAD	STAD	ENSG00000257528	KRT8P19	processed_pseudogene	processed_pseudogene	3.04779	0.447826	0.239639	0.372296	0.346556	Not significant	No	No	No
STAD	STAD	ENSG00000257531	NA	transcribed_processed_pseudogene	transcribed_processed_pseudogene	26.2692	0.35728	0.000278358	0.00136972	0.964891	Upregulated	Yes	Yes	No
STAD	STAD	ENSG00000257534	NA	lncRNA	lncRNA	2.07128	0.578247	0.111051	0.205663	0.672518	Not significant	No	No	No
STAD	STAD	ENSG00000257539	HSPA8P14	processed_pseudogene	processed_pseudogene	6.21095	0.282266	0.0613811	0.128118	0.456302	Not significant	No	No	No
STAD	STAD	ENSG00000257542	OR7E47P	transcribed_unprocessed_pseudogene	transcribed_unprocessed_pseudogene	1.47247	0.501646	0.700874	0.807208	0.165676	Not significant	No	No	No
STAD	STAD	ENSG00000257543	NA	lncRNA	lncRNA	5.6408	0.34984	0.115811	0.212554	0.402847	Not significant	No	No	No
STAD	STAD	ENSG00000257545	NA	lncRNA	lncRNA	3.02257	0.46327	0.027263	0.066161	0.696584	Not significant	No	No	No
STAD	STAD	ENSG00000257551	HLX-AS1	lncRNA	lncRNA	2.57112	0.663269	0.00438386	0.0144933	-1.0216	Downregulated	Yes	No	Yes
STAD	STAD	ENSG00000257556	LINC02298	lncRNA	lncRNA	49.0948	0.221433	0.248154	0.382403	0.219978	Not significant	No	No	No
STAD	STAD	ENSG00000257557	PPP1R12A-AS1	lncRNA	lncRNA	45.9757	0.20278	0.160082	0.273299	-0.249461	Not significant	No	No	No
STAD	STAD	ENSG00000257568	MON2-AS1	lncRNA	lncRNA	7.81421	0.326115	0.294942	0.435508	0.251973	Not significant	No	No	No
STAD	STAD	ENSG00000257569	GSTP1P1	processed_pseudogene	processed_pseudogene	2.2015	0.354616	0.742889	0.838045	-0.0646958	Not significant	No	No	No
STAD	STAD	ENSG00000257576	HSPD1P4	processed_pseudogene	processed_pseudogene	26.7535	0.167741	0.152378	0.263158	0.221355	Not significant	No	No	No
STAD	STAD	ENSG00000257582	LINC01475	lncRNA	lncRNA	3.16322	0.381576	0.979531	0.98903	0.0136836	Not significant	No	No	No
STAD	STAD	ENSG00000257588	AQP5-AS1	lncRNA	lncRNA	73.0045	0.642608	0.0145993	0.0394468	0.562742	Upregulated	Yes	Yes	No
STAD	STAD	ENSG00000257591	ZNF625	protein_coding	Protein-coding	5.18013	0.342397	0.000241362	0.00120811	-1.02455	Downregulated	Yes	No	Yes
STAD	STAD	ENSG00000257594	GALNT4	protein_coding	Protein-coding	42.5344	0.315469	0.075723	0.151795	0.40795	Not significant	No	No	No
STAD	STAD	ENSG00000257595	LINC02356	lncRNA	lncRNA	5.71351	0.34966	0.0157418	0.0420111	-0.635096	Downregulated	Yes	No	Yes
STAD	STAD	ENSG00000257596	SCAT2	lncRNA	lncRNA	14.1581	0.314413	4.5e-06	3.68e-05	1.20865	Upregulated	Yes	Yes	No
STAD	STAD	ENSG00000257599	OVCH1-AS1	lncRNA	lncRNA	48.4918	0.144544	0.392755	0.538371	-0.116409	Not significant	No	No	No
STAD	STAD	ENSG00000257604	NA	processed_pseudogene	processed_pseudogene	4.40852	0.527131	0.00138011	0.00544509	1.27402	Upregulated	Yes	Yes	No
STAD	STAD	ENSG00000257612	MIR4307HG	lncRNA	lncRNA	0.988618	0.559263	0.957884	NA	0.00802045	Not significant	No	No	No
STAD	STAD	ENSG00000257616	NA	processed_pseudogene	processed_pseudogene	4.02179	0.252193	0.548645	0.684665	0.132525	Not significant	No	No	No
STAD	STAD	ENSG00000257621	PSMA3-AS1	lncRNA	lncRNA	1111.71	0.0982377	0.690761	0.799375	-0.0377434	Not significant	No	No	No
STAD	STAD	ENSG00000257624	NA	processed_pseudogene	processed_pseudogene	2.80496	0.397903	0.924724	0.958984	0.0179378	Not significant	No	No	No
STAD	STAD	ENSG00000257636	G2E3-AS1	lncRNA	lncRNA	8.75545	1.52876	0.00172742	0.00659862	3.25568	Upregulated	Yes	Yes	No
STAD	STAD	ENSG00000257639	NA	transcribed_unprocessed_pseudogene	transcribed_unprocessed_pseudogene	1.32322	0.560862	0.855324	0.916608	0.0658743	Not significant	No	No	No
STAD	STAD	ENSG00000257654	NA	NA	NA	4.8496	0.639284	0.290372	0.430203	0.28769	Not significant	No	No	No
STAD	STAD	ENSG00000257657	NA	lncRNA	lncRNA	1.67309	0.499624	0.895748	0.941876	0.0900811	Not significant	No	No	No
STAD	STAD	ENSG00000257658	NA	processed_pseudogene	processed_pseudogene	2.86324	0.449395	0.318423	0.460897	0.337434	Not significant	No	No	No
STAD	STAD	ENSG00000257660	ADCY6-DT	lncRNA	lncRNA	34.3996	0.402298	0.00190864	0.00718711	0.821223	Upregulated	Yes	Yes	No
STAD	STAD	ENSG00000257666	CBX3P5	processed_pseudogene	processed_pseudogene	3.09499	0.372129	0.264155	0.400869	0.363045	Not significant	No	No	No
STAD	STAD	ENSG00000257671	KRT7-AS	lncRNA	lncRNA	53.0703	0.382681	3.83e-19	5.99e-17	2.89321	Upregulated	Yes	Yes	No
STAD	STAD	ENSG00000257674	NA	processed_pseudogene	processed_pseudogene	4.55726	0.439169	0.114543	0.210732	0.408746	Not significant	No	No	No
STAD	STAD	ENSG00000257675	BTBD10P1	processed_pseudogene	processed_pseudogene	3.1611	0.29005	0.223862	0.353549	-0.296468	Not significant	No	No	No
STAD	STAD	ENSG00000257680	NA	processed_pseudogene	processed_pseudogene	0.685349	0.559175	0.83873	NA	-0.0183701	Not significant	No	No	No
STAD	STAD	ENSG00000257681	NA	lncRNA	lncRNA	10.8733	0.355875	0.0361408	0.0832943	0.543638	Not significant	No	No	No
STAD	STAD	ENSG00000257696	BLTP3B-DT	lncRNA	lncRNA	4.72046	0.285161	0.317017	0.45941	-0.217868	Not significant	No	No	No
STAD	STAD	ENSG00000257698	GIHCG	lncRNA	lncRNA	122.978	0.234874	9.98e-09	1.56e-07	-1.16514	Downregulated	Yes	No	Yes
STAD	STAD	ENSG00000257702	LBX2-AS1	lncRNA	lncRNA	657.586	0.331653	1.56e-05	0.000110441	1.08195	Upregulated	Yes	Yes	No
STAD	STAD	ENSG00000257703	NA	lncRNA	lncRNA	1.17151	0.563571	0.782086	0.867415	0.0709066	Not significant	No	No	No
STAD	STAD	ENSG00000257704	INAFM1	protein_coding	Protein-coding	779.145	0.200789	0.376936	0.52212	-0.153483	Not significant	No	No	No
STAD	STAD	ENSG00000257718	CPNE8-AS1	lncRNA	lncRNA	7.67218	0.262162	0.368804	0.513423	-0.196813	Not significant	No	No	No
STAD	STAD	ENSG00000257727	CNPY2	protein_coding	Protein-coding	233.588	0.147242	5.55e-07	5.68e-06	0.689896	Upregulated	Yes	Yes	No
STAD	STAD	ENSG00000257730	LSM6P2	processed_pseudogene	processed_pseudogene	0.961194	0.559591	0.851437	NA	-0.0083126	Not significant	No	No	No
STAD	STAD	ENSG00000257732	NA	lncRNA	lncRNA	2.76402	0.64813	0.146684	0.255634	0.458528	Not significant	No	No	No
STAD	STAD	ENSG00000257735	NA	lncRNA	lncRNA	2.02474	0.416885	0.833754	0.902507	0.00676177	Not significant	No	No	No
STAD	STAD	ENSG00000257740	NA	lncRNA	lncRNA	20.7526	0.200849	0.00478254	0.0155729	0.506843	Upregulated	Yes	Yes	No
STAD	STAD	ENSG00000257741	LINC01490	lncRNA	lncRNA	1.06598	0.559558	0.978619	0.988494	0.0129554	Not significant	No	No	No
STAD	STAD	ENSG00000257743	MGAM2	protein_coding	Protein-coding	3043.22	0.780169	5.55e-09	9.16e-08	2.39034	Upregulated	Yes	Yes	No
STAD	STAD	ENSG00000257746	NA	lncRNA	lncRNA	2.83394	0.500611	0.909102	0.949631	-0.00582781	Not significant	No	No	No
STAD	STAD	ENSG00000257750	LINC02445	lncRNA	lncRNA	0.734868	0.562951	0.832287	NA	0.0454459	Not significant	No	No	No
STAD	STAD	ENSG00000257752	NA	processed_pseudogene	processed_pseudogene	1.74772	1.12788	0.00551024	0.0175225	2.10063	Upregulated	Yes	Yes	No
STAD	STAD	ENSG00000257754	NA	lncRNA	lncRNA	0.903744	0.552983	0.663809	NA	-0.0111384	Not significant	No	No	No
STAD	STAD	ENSG00000257756	LINC02386	lncRNA	lncRNA	1.49883	0.560608	0.877947	0.931348	0.0294205	Not significant	No	No	No
STAD	STAD	ENSG00000257758	KRT18P20	processed_pseudogene	processed_pseudogene	8.35917	0.359188	6.18e-05	0.000370323	1.14264	Upregulated	Yes	Yes	No
STAD	STAD	ENSG00000257759	NA	lncRNA	lncRNA	1.34101	0.574202	0.271476	0.409379	-0.159508	Not significant	No	No	No
STAD	STAD	ENSG00000257763	OR5BK1P	unprocessed_pseudogene	unprocessed_pseudogene	2.1705	0.399889	0.77612	0.863165	-0.0716195	Not significant	No	No	No
STAD	STAD	ENSG00000257766	NA	lncRNA	lncRNA	0.840814	0.553867	0.893709	NA	0.00761234	Not significant	No	No	No
STAD	STAD	ENSG00000257769	NA	lncRNA	lncRNA	2.42655	0.426641	0.956275	0.976204	0.0700674	Not significant	No	No	No
STAD	STAD	ENSG00000257771	LINC02395	lncRNA	lncRNA	3.51191	0.393516	0.0633035	0.131334	0.541149	Not significant	No	No	No
STAD	STAD	ENSG00000257773	ST13P3	processed_pseudogene	processed_pseudogene	8.27789	0.19939	0.00145474	0.00569674	-0.581088	Downregulated	Yes	No	Yes
STAD	STAD	ENSG00000257790	EIF4A1P4	processed_pseudogene	processed_pseudogene	22.9218	0.162043	0.668974	0.782218	0.064529	Not significant	No	No	No
STAD	STAD	ENSG00000257800	FNBP1P1	transcribed_processed_pseudogene	transcribed_processed_pseudogene	50.3946	0.208978	0.0380654	0.0868371	-0.378786	Not significant	No	No	No
STAD	STAD	ENSG00000257802	MRS2P2	processed_pseudogene	processed_pseudogene	20.4749	0.248868	0.90056	0.944707	0.0267727	Not significant	No	No	No
STAD	STAD	ENSG00000257803	PIGAP1	processed_pseudogene	processed_pseudogene	2.09373	0.642891	0.096263	0.183789	0.599204	Not significant	No	No	No
STAD	STAD	ENSG00000257809	MYL6B-AS1	lncRNA	lncRNA	2.37842	0.375352	0.675245	0.78691	0.162916	Not significant	No	No	No
STAD	STAD	ENSG00000257815	PRANCR	lncRNA	lncRNA	62.8578	0.156533	0.0279965	0.0676008	0.317085	Not significant	No	No	No
STAD	STAD	ENSG00000257817	TBX3-AS1	lncRNA	lncRNA	5.21605	0.40866	0.633896	0.754726	-0.104972	Not significant	No	No	No
STAD	STAD	ENSG00000257818	C1GALT1P1	processed_pseudogene	processed_pseudogene	3.01899	0.385692	0.0650566	0.134355	0.560633	Not significant	No	No	No
STAD	STAD	ENSG00000257829	NA	lncRNA	lncRNA	7.655	0.303264	0.995408	0.997592	0.00478573	Not significant	No	No	No
STAD	STAD	ENSG00000257831	NA	lncRNA	lncRNA	24.2361	0.454574	0.0190717	0.0493378	0.657318	Upregulated	Yes	Yes	No
STAD	STAD	ENSG00000257838	OTOAP1	transcribed_unprocessed_pseudogene	transcribed_unprocessed_pseudogene	9.22226	0.379277	4.44e-08	5.92e-07	1.74643	Upregulated	Yes	Yes	No
STAD	STAD	ENSG00000257842	NOVA1-DT	lncRNA	lncRNA	12.4526	0.968771	0.000537589	0.00241936	2.46397	Upregulated	Yes	Yes	No
STAD	STAD	ENSG00000257845	LINC02294	lncRNA	lncRNA	0.871974	0.56259	0.806485	NA	0.0454924	Not significant	No	No	No
STAD	STAD	ENSG00000257846	SSBP3P5	processed_pseudogene	processed_pseudogene	3.73448	0.299049	0.318785	0.461117	-0.239079	Not significant	No	No	No
STAD	STAD	ENSG00000257847	LSM3P2	processed_pseudogene	processed_pseudogene	2.78107	0.358239	0.784145	0.868793	0.0993884	Not significant	No	No	No
STAD	STAD	ENSG00000257848	NA	processed_pseudogene	processed_pseudogene	3.70411	0.453083	0.654405	0.771069	0.141184	Not significant	No	No	No
STAD	STAD	ENSG00000257851	HNRNPA3P10	processed_pseudogene	processed_pseudogene	13.2262	0.172403	0.00288334	0.0102035	0.478222	Not significant	No	No	No
STAD	STAD	ENSG00000257859	CASC18	lncRNA	lncRNA	2.03183	0.477005	0.262424	0.39885	0.371976	Not significant	No	No	No
STAD	STAD	ENSG00000257869	NA	lncRNA	lncRNA	4.30946	0.564249	0.712242	0.815922	0.0572677	Not significant	No	No	No
STAD	STAD	ENSG00000257875	NA	processed_pseudogene	processed_pseudogene	1.74229	0.437737	0.292747	0.433011	-0.247908	Not significant	No	No	No
STAD	STAD	ENSG00000257883	LINC03088	lncRNA	lncRNA	12.8858	0.770361	0.000316302	0.00153033	2.0035	Upregulated	Yes	Yes	No
STAD	STAD	ENSG00000257893	LINC02404	lncRNA	lncRNA	433.039	0.572277	0.112287	0.20745	-0.228002	Not significant	No	No	No
STAD	STAD	ENSG00000257894	NA	lncRNA	lncRNA	8.55823	0.271273	2.62e-05	0.00017451	1.00525	Upregulated	Yes	Yes	No
STAD	STAD	ENSG00000257896	NA	transcribed_unprocessed_pseudogene	transcribed_unprocessed_pseudogene	4.61387	0.331872	0.0753668	0.151262	0.46252	Not significant	No	No	No
STAD	STAD	ENSG00000257900	NA	lncRNA	lncRNA	1.6306	0.417131	0.0991382	0.188247	0.514198	Not significant	No	No	No
STAD	STAD	ENSG00000257905	NA	processed_pseudogene	processed_pseudogene	2.29849	0.490729	0.367601	0.51224	-0.140997	Not significant	No	No	No
STAD	STAD	ENSG00000257906	LINC02156	lncRNA	lncRNA	28.6053	0.507529	1.03e-12	3.91e-11	2.77656	Upregulated	Yes	Yes	No
STAD	STAD	ENSG00000257907	EEF1A1P17	processed_pseudogene	processed_pseudogene	23.7527	0.161846	3.19e-10	6.95e-09	-0.957751	Downregulated	Yes	No	Yes
STAD	STAD	ENSG00000257913	DDN-AS1	lncRNA	lncRNA	11.3725	0.195364	0.0733227	0.147888	0.320176	Not significant	No	No	No
STAD	STAD	ENSG00000257923	CUX1	protein_coding	Protein-coding	10198.5	0.113836	0.0852439	0.166926	-0.18729	Not significant	No	No	No
STAD	STAD	ENSG00000257924	LINC02416	lncRNA	lncRNA	8.78312	0.608596	2.25e-05	0.000152763	1.66994	Upregulated	Yes	Yes	No
STAD	STAD	ENSG00000257925	NA	lncRNA	lncRNA	4.55048	0.68233	0.000523783	0.00236708	1.87333	Upregulated	Yes	Yes	No
STAD	STAD	ENSG00000257935	LHX5-AS1	lncRNA	lncRNA	5.99918	0.647847	0.0378889	0.0865043	-0.259355	Not significant	No	No	No
STAD	STAD	ENSG00000257941	DENRP2	processed_pseudogene	processed_pseudogene	2.31635	0.394872	0.362731	0.507417	0.297628	Not significant	No	No	No
STAD	STAD	ENSG00000257943	NA	transcribed_unitary_pseudogene	transcribed_unitary_pseudogene	77.4617	0.930998	1.93e-06	1.74e-05	-2.15029	Downregulated	Yes	No	Yes
STAD	STAD	ENSG00000257950	P2RX5-TAX1BP3	protein_coding	Protein-coding	32.5557	0.196285	0.661973	0.777052	0.0769133	Not significant	No	No	No
STAD	STAD	ENSG00000257951	NA	lncRNA	lncRNA	7.42215	0.54468	0.106232	0.198556	-0.352577	Not significant	No	No	No
STAD	STAD	ENSG00000257953	NA	lncRNA	lncRNA	3.17693	0.326542	0.623616	0.746413	0.132407	Not significant	No	No	No
STAD	STAD	ENSG00000257954	NA	processed_pseudogene	processed_pseudogene	5.57281	0.316179	0.0161781	0.043006	0.608942	Upregulated	Yes	Yes	No
STAD	STAD	ENSG00000257956	NOP56P3	processed_pseudogene	processed_pseudogene	3.36315	0.334642	0.000429415	0.00199319	1.00201	Upregulated	Yes	Yes	No
STAD	STAD	ENSG00000257957	QRSL1P3	processed_pseudogene	processed_pseudogene	5.80459	0.27623	0.660637	0.77608	-0.0995068	Not significant	No	No	No
STAD	STAD	ENSG00000257964	NA	lncRNA	lncRNA	5.00322	0.345805	0.00250082	0.00904165	0.836679	Upregulated	Yes	Yes	No
STAD	STAD	ENSG00000257966	OLA1P3	processed_pseudogene	processed_pseudogene	2.82683	0.537492	0.364037	0.508677	0.289762	Not significant	No	No	No
STAD	STAD	ENSG00000257979	SNRPGP18	processed_pseudogene	processed_pseudogene	2.24983	0.471091	0.638247	0.758097	-0.0916478	Not significant	No	No	No
STAD	STAD	ENSG00000257987	SPMIP11	protein_coding	Protein-coding	15.0069	0.520494	0.16919	0.284854	-0.253883	Not significant	No	No	No
STAD	STAD	ENSG00000258010	NA	lncRNA	lncRNA	1.53415	1.1848	0.0810714	0.160343	0.725292	Not significant	No	No	No
STAD	STAD	ENSG00000258011	HMGA1P3	processed_pseudogene	processed_pseudogene	16.6989	0.25568	0.00459699	0.0150691	0.609236	Upregulated	Yes	Yes	No
STAD	STAD	ENSG00000258012	NA	processed_pseudogene	processed_pseudogene	7.41718	0.2493	0.354792	0.499287	0.197215	Not significant	No	No	No
STAD	STAD	ENSG00000258016	HIGD1AP1	processed_pseudogene	processed_pseudogene	17.9792	0.235117	1.38e-09	2.58e-08	-1.27405	Downregulated	Yes	No	Yes
STAD	STAD	ENSG00000258017	TUBA1B-AS1	lncRNA	lncRNA	24.9449	0.211953	0.0013811	0.00544838	0.601172	Upregulated	Yes	Yes	No
STAD	STAD	ENSG00000258018	LINC02457	lncRNA	lncRNA	2.56607	0.563455	0.343836	0.487221	0.307953	Not significant	No	No	No
STAD	STAD	ENSG00000258021	NA	processed_pseudogene	processed_pseudogene	2.41228	0.367492	0.782405	0.86753	-0.0711223	Not significant	No	No	No
STAD	STAD	ENSG00000258028	NA	NA	NA	2.62752	0.576991	0.575955	0.707295	0.14306	Not significant	No	No	No
STAD	STAD	ENSG00000258033	SNX5P2	unprocessed_pseudogene	unprocessed_pseudogene	5.49886	0.243256	0.946255	0.970823	0.0129012	Not significant	No	No	No
STAD	STAD	ENSG00000258034	NA	lncRNA	lncRNA	2.05261	0.344879	0.940411	0.967659	0.0310727	Not significant	No	No	No
STAD	STAD	ENSG00000258035	NA	lncRNA	lncRNA	4.98186	0.315654	0.0252451	0.0622033	0.568332	Not significant	No	No	No
STAD	STAD	ENSG00000258038	LINC02327	lncRNA	lncRNA	6.53178	0.655768	0.176161	0.29382	0.396911	Not significant	No	No	No
STAD	STAD	ENSG00000258044	NA	lncRNA	lncRNA	7.3733	0.308209	0.124465	0.224896	-0.350953	Not significant	No	No	No
STAD	STAD	ENSG00000258045	Metazoa_SRP	misc_RNA	misc_RNA	3.89075	0.340848	0.454678	0.599261	0.188856	Not significant	No	No	No
STAD	STAD	ENSG00000258048	PPP1R12A-AS2	lncRNA	lncRNA	3.31658	0.370733	0.0287251	0.0690851	0.621985	Not significant	No	No	No
STAD	STAD	ENSG00000258053	NA	lncRNA	lncRNA	16.7936	0.754806	0.000110578	0.000613329	1.58684	Upregulated	Yes	Yes	No
STAD	STAD	ENSG00000258056	CD63-AS1	lncRNA	lncRNA	221.486	0.139902	0.0346435	0.0805396	-0.276351	Not significant	No	No	No
STAD	STAD	ENSG00000258057	BCDIN3D-AS1	lncRNA	lncRNA	25.6561	0.227958	0.228975	0.35949	-0.23445	Not significant	No	No	No
STAD	STAD	ENSG00000258068	NA	lncRNA	lncRNA	2.34889	0.442664	0.477709	0.620576	0.227116	Not significant	No	No	No
STAD	STAD	ENSG00000258072	NA	transcribed_processed_pseudogene	transcribed_processed_pseudogene	8.5203	0.410919	0.085595	0.167455	-0.464349	Not significant	No	No	No
STAD	STAD	ENSG00000258077	NA	lncRNA	lncRNA	17.854	0.59318	0.00837284	0.0247993	-0.824629	Downregulated	Yes	No	Yes
STAD	STAD	ENSG00000258081	NA	NA	NA	2.3187	0.551923	0.892764	0.940261	0.0695009	Not significant	No	No	No
STAD	STAD	ENSG00000258082	LINC03108	lncRNA	lncRNA	3.5829	0.623851	0.00176432	0.00672063	1.20057	Upregulated	Yes	Yes	No
