## Supplemental Table S1 for "Pan-gastrointestinal prioritization links *LINC01094* to a colorectal cancer transcriptional state and replication-associated checkpoint activation" (part 9 of 14)

### Sheet: Table S1C (continued)
Table S1C. Full DESeq2 tumor–normal differential expression reults. This table provides gene-level DESeq2 results for all tested genes across CRC, STAD, and ESCA, including gene identifiers, biotypes, expression statistics, apeglm-shrunken log2 fold changes, P values, FDR values, and differential-expression classifications.
STAD	STAD	ENSG00000258083	OR9A4	protein_coding	Protein-coding	2.19311	0.553338	0.942986	0.96906	0.0475073	Not significant	No	No	No
STAD	STAD	ENSG00000258086	GPR84-AS1	lncRNA	lncRNA	9.59507	0.364069	0.309261	0.451387	-0.244396	Not significant	No	No	No
STAD	STAD	ENSG00000258088	NA	NA	NA	8.3258	0.459445	0.908817	0.949447	0.0374704	Not significant	No	No	No
STAD	STAD	ENSG00000258090	NA	processed_pseudogene	processed_pseudogene	4.18338	0.253968	0.0379347	0.0865951	-0.460686	Not significant	No	No	No
STAD	STAD	ENSG00000258096	SLC38A2-AS1	lncRNA	lncRNA	2.61307	0.33685	0.634233	0.754915	-0.122923	Not significant	No	No	No
STAD	STAD	ENSG00000258099	ATXN2-AS	lncRNA	lncRNA	6.05329	0.241095	0.0714437	0.144801	0.380224	Not significant	No	No	No
STAD	STAD	ENSG00000258100	LINC02823	lncRNA	lncRNA	3.34883	0.484358	0.228231	0.358624	-0.245487	Not significant	No	No	No
STAD	STAD	ENSG00000258101	NA	lncRNA	lncRNA	10.5792	0.319901	0.018276	0.0476294	0.583055	Upregulated	Yes	Yes	No
STAD	STAD	ENSG00000258102	MAP1LC3B2	protein_coding	Protein-coding	59.7691	0.113643	0.164228	0.278485	-0.152522	Not significant	No	No	No
STAD	STAD	ENSG00000258104	HIGD1AP9	processed_pseudogene	processed_pseudogene	1.20856	0.529286	0.958966	0.97786	0.0888281	Not significant	No	No	No
STAD	STAD	ENSG00000258108	NA	lncRNA	lncRNA	1.67734	0.551003	0.762828	0.85348	-0.0136069	Not significant	No	No	No
STAD	STAD	ENSG00000258111	NA	processed_pseudogene	processed_pseudogene	2.89431	0.382066	0.870971	0.926782	0.0708312	Not significant	No	No	No
STAD	STAD	ENSG00000258116	PPIAP45	transcribed_processed_pseudogene	transcribed_processed_pseudogene	6.62028	0.568604	1.19e-12	4.44e-11	3.3994	Upregulated	Yes	Yes	No
STAD	STAD	ENSG00000258122	NA	lncRNA	lncRNA	3.40879	0.473703	0.637987	0.75801	0.192871	Not significant	No	No	No
STAD	STAD	ENSG00000258123	LINC02444	lncRNA	lncRNA	1.2971	0.570218	0.55435	0.689494	0.102562	Not significant	No	No	No
STAD	STAD	ENSG00000258128	MKRN9P	transcribed_processed_pseudogene	transcribed_processed_pseudogene	9.0652	0.365851	0.415145	0.560831	0.212502	Not significant	No	No	No
STAD	STAD	ENSG00000258130	NA	transcribed_unprocessed_pseudogene	transcribed_unprocessed_pseudogene	2.83694	0.425671	0.275327	0.413716	0.343962	Not significant	No	No	No
STAD	STAD	ENSG00000258134	NA	processed_pseudogene	processed_pseudogene	3.94365	0.401559	0.00176788	0.0067327	1.03885	Upregulated	Yes	Yes	No
STAD	STAD	ENSG00000258136	PRDM4-AS1	lncRNA	lncRNA	17.7215	0.199238	0.0954102	0.182504	0.298212	Not significant	No	No	No
STAD	STAD	ENSG00000258137	NA	NA	NA	11.7446	0.530239	8.9e-06	6.74e-05	-1.60411	Downregulated	Yes	No	Yes
STAD	STAD	ENSG00000258153	HSPE1P4	processed_pseudogene	processed_pseudogene	6.53217	0.204398	0.000500447	0.00227784	0.660113	Upregulated	Yes	Yes	No
STAD	STAD	ENSG00000258162	NA	lncRNA	lncRNA	13.6549	0.954199	0.00900275	0.0263383	-0.964592	Downregulated	Yes	No	Yes
STAD	STAD	ENSG00000258168	NA	lncRNA	lncRNA	42.3112	0.282264	0.54522	0.681704	-0.128202	Not significant	No	No	No
STAD	STAD	ENSG00000258170	NA	NA	NA	2.19196	0.523109	0.890707	0.939001	0.0148945	Not significant	No	No	No
STAD	STAD	ENSG00000258171	LINC02412	lncRNA	lncRNA	3.67231	0.406028	0.305684	0.447204	0.286939	Not significant	No	No	No
STAD	STAD	ENSG00000258172	NA	lncRNA	lncRNA	3.49664	0.413097	0.28139	0.420223	0.299905	Not significant	No	No	No
STAD	STAD	ENSG00000258175	LINC02300	lncRNA	lncRNA	6.29483	0.541695	0.735665	0.832743	-0.0257542	Not significant	No	No	No
STAD	STAD	ENSG00000258181	NA	lncRNA	lncRNA	16.1391	0.260882	0.595152	0.722995	-0.112033	Not significant	No	No	No
STAD	STAD	ENSG00000258184	NA	processed_pseudogene	processed_pseudogene	0.655916	0.559743	0.923052	NA	0.00101465	Not significant	No	No	No
STAD	STAD	ENSG00000258199	NA	lncRNA	lncRNA	2.13557	0.410987	0.820548	0.893925	0.0711053	Not significant	No	No	No
STAD	STAD	ENSG00000258210	NA	lncRNA	lncRNA	5.17084	0.281718	0.141893	0.249209	0.34924	Not significant	No	No	No
STAD	STAD	ENSG00000258212	ZNF75BP	processed_pseudogene	processed_pseudogene	1.61942	0.478392	0.449332	0.594252	-0.169878	Not significant	No	No	No
STAD	STAD	ENSG00000258216	NA	NA	NA	7.78328	0.639677	0.0161934	0.0430402	-0.714769	Downregulated	Yes	No	Yes
STAD	STAD	ENSG00000258227	CLEC5A	protein_coding	Protein-coding	78.0804	0.345732	2.53e-14	1.42e-12	2.15715	Upregulated	Yes	Yes	No
STAD	STAD	ENSG00000258230	NA	transcribed_processed_pseudogene	transcribed_processed_pseudogene	8.23003	0.235781	0.349032	0.492819	-0.191518	Not significant	No	No	No
STAD	STAD	ENSG00000258234	NA	lncRNA	lncRNA	1.66599	0.52958	0.68507	0.794938	-0.00261895	Not significant	No	No	No
STAD	STAD	ENSG00000258240	LINC01404	lncRNA	lncRNA	0.560357	0.559327	0.959217	NA	0.0177355	Not significant	No	No	No
STAD	STAD	ENSG00000258245	RPL10P13	transcribed_processed_pseudogene	transcribed_processed_pseudogene	10.4017	0.245901	0.169847	0.285687	-0.286822	Not significant	No	No	No
STAD	STAD	ENSG00000258256	NA	lncRNA	lncRNA	6.34894	0.476196	0.371881	0.516656	0.213808	Not significant	No	No	No
STAD	STAD	ENSG00000258273	NA	unprocessed_pseudogene	unprocessed_pseudogene	2.07341	0.65956	0.0280486	0.06769	-0.860386	Not significant	No	No	No
STAD	STAD	ENSG00000258274	CRADD-AS1	lncRNA	lncRNA	42.8514	0.446524	2.42e-06	2.14e-05	-1.46872	Downregulated	Yes	No	Yes
STAD	STAD	ENSG00000258278	CLUHP8	unprocessed_pseudogene	unprocessed_pseudogene	0.578285	0.559014	0.934344	NA	-0.0120878	Not significant	No	No	No
STAD	STAD	ENSG00000258279	LINC00592	lncRNA	lncRNA	15.674	0.590624	0.00351344	0.0120539	0.976933	Upregulated	Yes	Yes	No
STAD	STAD	ENSG00000258282	BTF3P2	processed_pseudogene	processed_pseudogene	3.40925	0.253247	0.0113766	0.0320341	-0.569163	Downregulated	Yes	No	Yes
STAD	STAD	ENSG00000258284	POLR2KP1	processed_pseudogene	processed_pseudogene	2.04103	0.464537	0.162844	0.276698	0.487014	Not significant	No	No	No
STAD	STAD	ENSG00000258285	TESC-AS1	lncRNA	lncRNA	7.9362	0.765663	0.00122133	0.00491674	1.31248	Upregulated	Yes	Yes	No
STAD	STAD	ENSG00000258289	CHURC1	protein_coding	Protein-coding	2195.02	0.130475	7.06e-05	0.000414366	-0.488433	Not significant	No	No	No
STAD	STAD	ENSG00000258294	NA	lncRNA	lncRNA	0.823248	0.558743	0.926836	NA	0.00223071	Not significant	No	No	No
STAD	STAD	ENSG00000258301	NA	NA	NA	3.12203	0.37038	0.256818	0.392198	0.302912	Not significant	No	No	No
STAD	STAD	ENSG00000258302	NA	NA	NA	21.8401	0.272317	0.00234671	0.00856541	0.679388	Upregulated	Yes	Yes	No
STAD	STAD	ENSG00000258303	NA	lncRNA	lncRNA	7.01168	0.259799	0.783491	0.868305	0.0601006	Not significant	No	No	No
STAD	STAD	ENSG00000258308	NA	lncRNA	lncRNA	2.03678	0.50201	0.84405	0.909689	0.0704945	Not significant	No	No	No
STAD	STAD	ENSG00000258311	NA	protein_coding	Protein-coding	31.3981	0.192185	0.737166	0.833994	-0.0579262	Not significant	No	No	No
STAD	STAD	ENSG00000258314	NA	lncRNA	lncRNA	0.716076	0.563029	0.826455	NA	0.046006	Not significant	No	No	No
STAD	STAD	ENSG00000258315	C17orf49	protein_coding	Protein-coding	20.5761	0.207736	0.415783	0.561348	-0.14943	Not significant	No	No	No
STAD	STAD	ENSG00000258316	KLF17P1	processed_pseudogene	processed_pseudogene	4.05297	0.432687	0.0312536	0.074033	0.649982	Not significant	No	No	No
STAD	STAD	ENSG00000258317	NA	lncRNA	lncRNA	8.89521	0.252521	0.0194881	0.0502486	0.500443	Not significant	No	No	No
STAD	STAD	ENSG00000258320	NA	processed_pseudogene	processed_pseudogene	2.93774	0.621233	0.372472	0.51724	0.285398	Not significant	No	No	No
STAD	STAD	ENSG00000258323	NA	lncRNA	lncRNA	3.42069	0.329219	0.0382558	0.0871688	0.597353	Not significant	No	No	No
STAD	STAD	ENSG00000258325	ITFG2-AS1	lncRNA	lncRNA	1.44052	0.452355	0.718547	0.820633	-0.0195873	Not significant	No	No	No
STAD	STAD	ENSG00000258331	LINC02461	lncRNA	lncRNA	2.02722	0.56409	0.801244	0.880757	0.0629926	Not significant	No	No	No
STAD	STAD	ENSG00000258334	TROAP-AS1	lncRNA	lncRNA	4.54974	0.320607	0.355489	0.499948	0.239531	Not significant	No	No	No
STAD	STAD	ENSG00000258337	NA	lncRNA	lncRNA	3.72566	0.295886	0.870664	0.926587	-0.0384662	Not significant	No	No	No
STAD	STAD	ENSG00000258343	SNRPF-DT	lncRNA	lncRNA	1.86181	0.493819	0.520988	0.660155	-0.0959304	Not significant	No	No	No
STAD	STAD	ENSG00000258344	NA	lncRNA	lncRNA	5.62922	0.358889	0.00126637	0.00506622	0.902502	Upregulated	Yes	Yes	No
STAD	STAD	ENSG00000258346	NA	lncRNA	lncRNA	1.40082	0.549748	0.98919	0.994143	0.0240537	Not significant	No	No	No
STAD	STAD	ENSG00000258352	IFITM3P6	transcribed_processed_pseudogene	transcribed_processed_pseudogene	25.5496	0.293817	0.539231	0.676499	0.13821	Not significant	No	No	No
STAD	STAD	ENSG00000258354	NA	lncRNA	lncRNA	5.13057	0.395449	0.221127	0.350373	-0.328612	Not significant	No	No	No
STAD	STAD	ENSG00000258355	NA	lncRNA	lncRNA	9.28955	0.311828	0.560068	0.694443	0.137095	Not significant	No	No	No
STAD	STAD	ENSG00000258357	NSA2P2	processed_pseudogene	processed_pseudogene	3.82613	0.264715	0.0938421	0.180085	-0.382122	Not significant	No	No	No
STAD	STAD	ENSG00000258359	PCNPP1	processed_pseudogene	processed_pseudogene	9.5825	0.184345	0.00652872	0.0201905	0.467268	Not significant	No	No	No
STAD	STAD	ENSG00000258365	NA	lncRNA	lncRNA	12.5609	0.336748	0.024457	0.0605924	0.560357	Not significant	No	No	No
STAD	STAD	ENSG00000258366	RTEL1	protein_coding	Protein-coding	50.315	0.178579	2.04e-05	0.000140141	0.694499	Upregulated	Yes	Yes	No
STAD	STAD	ENSG00000258373	SLC25A3P2	processed_pseudogene	processed_pseudogene	4.62436	0.294506	0.0294875	0.0705812	-0.515256	Not significant	No	No	No
STAD	STAD	ENSG00000258375	NA	processed_pseudogene	processed_pseudogene	0.987468	0.559551	0.927636	NA	0.0188675	Not significant	No	No	No
STAD	STAD	ENSG00000258376	PAPLN-AS1	lncRNA	lncRNA	41.8012	0.208466	0.924188	0.95854	-0.0185645	Not significant	No	No	No
STAD	STAD	ENSG00000258378	NA	lncRNA	lncRNA	5.12492	0.285189	0.598678	0.726151	0.121633	Not significant	No	No	No
STAD	STAD	ENSG00000258380	NA	lncRNA	lncRNA	4.10306	0.336439	0.386386	0.531798	-0.238436	Not significant	No	No	No
STAD	STAD	ENSG00000258384	RCCD1-AS1	lncRNA	lncRNA	11.3582	0.242032	0.000229956	0.00115882	0.783323	Upregulated	Yes	Yes	No
STAD	STAD	ENSG00000258386	NA	NA	NA	5.02524	0.576088	0.219785	0.348796	0.367822	Not significant	No	No	No
STAD	STAD	ENSG00000258388	PPT2-EGFL8	protein_coding	Protein-coding	9.52508	0.194241	0.161356	0.274691	0.248757	Not significant	No	No	No
STAD	STAD	ENSG00000258399	MIR493HG	lncRNA	lncRNA	1.07783	0.560686	0.592402	0.720899	-0.0623354	Not significant	No	No	No
STAD	STAD	ENSG00000258400	NA	lncRNA	lncRNA	3.83707	0.442329	0.821128	0.894396	-0.0192764	Not significant	No	No	No
STAD	STAD	ENSG00000258404	LINC02320	lncRNA	lncRNA	4.36794	1.14963	0.00984563	0.0283921	1.22299	Upregulated	Yes	Yes	No
STAD	STAD	ENSG00000258405	ZNF578	protein_coding	Protein-coding	70.4271	0.279724	0.715902	0.818543	-0.0765607	Not significant	No	No	No
STAD	STAD	ENSG00000258412	NA	lncRNA	lncRNA	5.23261	0.311153	0.709906	0.81412	-0.0671352	Not significant	No	No	No
STAD	STAD	ENSG00000258413	FBXO34-AS1	lncRNA	lncRNA	10.6646	0.277332	0.793979	0.875483	0.0580485	Not significant	No	No	No
STAD	STAD	ENSG00000258414	NA	NA	NA	3.39081	0.600152	0.0522578	0.112442	0.797184	Not significant	No	No	No
STAD	STAD	ENSG00000258416	NA	lncRNA	lncRNA	1.39937	0.562004	0.442589	0.588153	-0.0825977	Not significant	No	No	No
STAD	STAD	ENSG00000258424	NA	lncRNA	lncRNA	16.5082	0.199954	0.0593449	0.124718	-0.337438	Not significant	No	No	No
STAD	STAD	ENSG00000258427	RMB8AP1	processed_pseudogene	processed_pseudogene	19.8057	0.144772	0.381269	0.526568	0.120577	Not significant	No	No	No
STAD	STAD	ENSG00000258428	NA	lncRNA	lncRNA	1.88975	0.439641	0.852635	0.915008	0.0709132	Not significant	No	No	No
STAD	STAD	ENSG00000258429	PDF	protein_coding	Protein-coding	210.444	0.142731	0.00419202	0.0139666	0.381326	Not significant	No	No	No
STAD	STAD	ENSG00000258439	NA	processed_pseudogene	processed_pseudogene	3.30782	0.30991	0.549714	0.685519	-0.126548	Not significant	No	No	No
STAD	STAD	ENSG00000258441	LINC00641	lncRNA	lncRNA	707.885	0.241981	2.77e-06	2.4e-05	-0.955404	Downregulated	Yes	No	Yes
STAD	STAD	ENSG00000258443	NA	lncRNA	lncRNA	4.09276	0.314652	0.963984	0.98066	0.00997912	Not significant	No	No	No
STAD	STAD	ENSG00000258445	MAD2L1P1	processed_pseudogene	processed_pseudogene	4.45364	0.286036	0.00849534	0.0250904	0.644569	Upregulated	Yes	Yes	No
STAD	STAD	ENSG00000258448	NA	processed_pseudogene	processed_pseudogene	3.80998	0.376237	0.266821	0.403898	0.302122	Not significant	No	No	No
STAD	STAD	ENSG00000258449	NA	lncRNA	lncRNA	2.52165	0.536102	0.616493	0.740638	0.105667	Not significant	No	No	No
STAD	STAD	ENSG00000258450	NA	lncRNA	lncRNA	3.71888	0.373919	0.00146289	0.00572421	0.955985	Upregulated	Yes	Yes	No
STAD	STAD	ENSG00000258451	EGILA	lncRNA	lncRNA	2.26388	0.465595	0.982421	0.990641	0.0537312	Not significant	No	No	No
STAD	STAD	ENSG00000258454	NA	lncRNA	lncRNA	3.25011	0.307376	0.483558	0.625726	0.181394	Not significant	No	No	No
STAD	STAD	ENSG00000258455	NA	lncRNA	lncRNA	2.41716	0.432124	0.891069	0.939186	0.107568	Not significant	No	No	No
STAD	STAD	ENSG00000258457	AJUBA-DT	lncRNA	lncRNA	19.6057	0.197432	0.000232283	0.00116848	0.655908	Upregulated	Yes	Yes	No
STAD	STAD	ENSG00000258458	OXA1L-DT	lncRNA	lncRNA	12.6501	0.264597	0.19294	0.315483	0.280465	Not significant	No	No	No
STAD	STAD	ENSG00000258460	NA	lncRNA	lncRNA	0.759978	0.559522	0.8891	NA	0.0400607	Not significant	No	No	No
STAD	STAD	ENSG00000258461	NA	protein_coding	Protein-coding	3.36013	0.319249	0.566	0.699172	-0.12945	Not significant	No	No	No
STAD	STAD	ENSG00000258469	CHMP4BP1	protein_coding	Protein-coding	24.4221	0.17187	0.182676	0.302281	0.211022	Not significant	No	No	No
STAD	STAD	ENSG00000258471	NA	lncRNA	lncRNA	4.43513	0.351267	0.832806	0.901981	-0.035401	Not significant	No	No	No
STAD	STAD	ENSG00000258472	NA	protein_coding	Protein-coding	6.25983	0.310899	0.00526453	0.0168631	0.708691	Upregulated	Yes	Yes	No
STAD	STAD	ENSG00000258474	LINC02313	lncRNA	lncRNA	28.6352	0.554789	0.013314	0.0365036	0.677336	Upregulated	Yes	Yes	No
STAD	STAD	ENSG00000258476	LINC02207	lncRNA	lncRNA	12.7036	0.288664	0.000297062	0.00144819	-0.862714	Downregulated	Yes	No	Yes
STAD	STAD	ENSG00000258477	PPIAP6	processed_pseudogene	processed_pseudogene	11.138	0.169502	0.0237555	0.0591543	0.360277	Not significant	No	No	No
STAD	STAD	ENSG00000258479	LINC00640	lncRNA	lncRNA	12.323	0.471629	0.00664394	0.0204746	-0.845145	Downregulated	Yes	No	Yes
STAD	STAD	ENSG00000258483	LINC02251	lncRNA	lncRNA	6.32485	0.464251	0.331791	0.474587	-0.168248	Not significant	No	No	No
STAD	STAD	ENSG00000258484	SPESP1	protein_coding	Protein-coding	51.711	0.250849	4.25e-14	2.25e-12	-1.67536	Downregulated	Yes	No	Yes
STAD	STAD	ENSG00000258485	SRMP2	processed_pseudogene	processed_pseudogene	2.48653	0.374199	0.389746	0.535314	0.277546	Not significant	No	No	No
STAD	STAD	ENSG00000258489	NA	lncRNA	lncRNA	1.92924	0.553995	0.906174	0.947979	0.0507718	Not significant	No	No	No
STAD	STAD	ENSG00000258490	NA	lncRNA	lncRNA	11.1242	0.339317	0.108756	0.202328	0.427583	Not significant	No	No	No
STAD	STAD	ENSG00000258497	NA	lncRNA	lncRNA	1.10997	0.559924	0.94837	0.972069	0.00654138	Not significant	No	No	No
STAD	STAD	ENSG00000258498	DIO3OS	lncRNA	lncRNA	109.976	0.335969	1.82e-09	3.33e-08	-1.61065	Downregulated	Yes	No	Yes
STAD	STAD	ENSG00000258499	LINC02287	lncRNA	lncRNA	12.955	0.602831	0.00423512	0.0140862	-0.998242	Downregulated	Yes	No	Yes
STAD	STAD	ENSG00000258500	NA	transcribed_processed_pseudogene	transcribed_processed_pseudogene	5.57224	0.397323	0.0151694	0.0407711	0.715758	Upregulated	Yes	Yes	No
STAD	STAD	ENSG00000258501	EIF3LP1	processed_pseudogene	processed_pseudogene	8.40685	0.273038	0.00017406	0.000908841	-0.878853	Downregulated	Yes	No	Yes
STAD	STAD	ENSG00000258510	NA	processed_pseudogene	processed_pseudogene	2.18515	0.420581	0.620983	0.744043	0.204183	Not significant	No	No	No
STAD	STAD	ENSG00000258512	LINC00239	lncRNA	lncRNA	37.0828	0.310099	0.00110199	0.00449548	0.78176	Upregulated	Yes	Yes	No
STAD	STAD	ENSG00000258513	NA	transcribed_processed_pseudogene	transcribed_processed_pseudogene	0.76468	0.558084	0.849742	NA	0.0798698	Not significant	No	No	No
STAD	STAD	ENSG00000258515	NA	lncRNA	lncRNA	9.06686	0.237583	0.69992	0.806558	0.0787563	Not significant	No	No	No
STAD	STAD	ENSG00000258520	NA	lncRNA	lncRNA	2.9733	0.337341	0.210702	0.337916	-0.317371	Not significant	No	No	No
STAD	STAD	ENSG00000258521	NA	lncRNA	lncRNA	14.679	0.334977	0.169185	0.284854	0.330647	Not significant	No	No	No
STAD	STAD	ENSG00000258524	NT5CP1	processed_pseudogene	processed_pseudogene	1.94057	0.453211	0.746421	0.841005	0.125123	Not significant	No	No	No
STAD	STAD	ENSG00000258525	NA	lncRNA	lncRNA	3.0564	0.369213	0.671484	0.784241	0.15117	Not significant	No	No	No
STAD	STAD	ENSG00000258526	NA	lncRNA	lncRNA	23.6398	0.201046	0.297422	0.438196	0.186748	Not significant	No	No	No
STAD	STAD	ENSG00000258527	ASB9P1	processed_pseudogene	processed_pseudogene	11.7008	0.209924	0.0156754	0.0418943	0.457465	Not significant	No	No	No
STAD	STAD	ENSG00000258531	BANF1P1	processed_pseudogene	processed_pseudogene	6.25023	0.383282	0.206596	0.332696	-0.297091	Not significant	No	No	No
STAD	STAD	ENSG00000258534	NA	lncRNA	lncRNA	2.64268	0.594637	0.0830184	0.1634	0.588217	Not significant	No	No	No
STAD	STAD	ENSG00000258535	NA	lncRNA	lncRNA	2.02702	0.519344	0.27467	0.412885	-0.196399	Not significant	No	No	No
STAD	STAD	ENSG00000258537	FRMD6-AS2	lncRNA	lncRNA	9.37152	0.652212	1.42e-11	4.22e-10	-3.21441	Downregulated	Yes	No	Yes
STAD	STAD	ENSG00000258539	NA	protein_coding	Protein-coding	8.28912	0.243645	0.829983	0.900003	0.0455462	Not significant	No	No	No
STAD	STAD	ENSG00000258545	RHOXF1-AS1	lncRNA	lncRNA	136.385	0.431018	0.000649307	0.002839	-0.958873	Downregulated	Yes	No	Yes
STAD	STAD	ENSG00000258546	CENPUP2	processed_pseudogene	processed_pseudogene	3.85381	0.526874	0.511133	0.651066	0.214084	Not significant	No	No	No
STAD	STAD	ENSG00000258548	LINC00645	lncRNA	lncRNA	1.35043	0.562082	0.780578	0.866333	0.059519	Not significant	No	No	No
STAD	STAD	ENSG00000258551	CRAT37	lncRNA	lncRNA	9.98232	0.43361	0.721216	0.822347	-0.0664336	Not significant	No	No	No
STAD	STAD	ENSG00000258555	SPECC1L-ADORA2A	protein_coding	Protein-coding	1.46928	0.530296	0.77077	0.859633	0.165629	Not significant	No	No	No
STAD	STAD	ENSG00000258559	NA	lncRNA	lncRNA	24.394	0.220133	0.360363	0.505008	0.174762	Not significant	No	No	No
STAD	STAD	ENSG00000258561	NA	lncRNA	lncRNA	17.4619	0.198895	0.00644051	0.0199754	0.486403	Not significant	No	No	No
STAD	STAD	ENSG00000258565	BLZF2P	unprocessed_pseudogene	unprocessed_pseudogene	7.40725	0.421951	0.292436	0.432588	-0.242763	Not significant	No	No	No
STAD	STAD	ENSG00000258568	RHOQP1	processed_pseudogene	processed_pseudogene	27.6995	0.181449	0.160133	0.273359	-0.231551	Not significant	No	No	No
STAD	STAD	ENSG00000258569	VASH1-DT	lncRNA	lncRNA	3.46799	0.285152	0.027041	0.0656946	0.546649	Not significant	No	No	No
STAD	STAD	ENSG00000258572	SYNE3-AS1	lncRNA	lncRNA	32.4326	0.331709	0.175106	0.292422	-0.305676	Not significant	No	No	No
STAD	STAD	ENSG00000258581	NA	processed_pseudogene	processed_pseudogene	8.32926	0.281954	0.441892	0.587425	0.172708	Not significant	No	No	No
STAD	STAD	ENSG00000258583	LINC01500	lncRNA	lncRNA	5.38179	0.355266	0.190143	0.311937	-0.330882	Not significant	No	No	No
STAD	STAD	ENSG00000258584	FAM181A-AS1	lncRNA	lncRNA	2.12165	0.884515	0.0374008	0.0856258	-0.566331	Not significant	No	No	No
STAD	STAD	ENSG00000258586	LINC02274	lncRNA	lncRNA	2.96267	0.53629	0.970219	0.984329	0.0567019	Not significant	No	No	No
STAD	STAD	ENSG00000258590	NBEAP1	transcribed_unprocessed_pseudogene	transcribed_unprocessed_pseudogene	10.4415	0.384759	0.0908428	0.17554	-0.424594	Not significant	No	No	No
STAD	STAD	ENSG00000258591	PPIAP4	transcribed_processed_pseudogene	transcribed_processed_pseudogene	4.65238	0.274542	0.0244652	0.0606086	-0.52238	Not significant	No	No	No
STAD	STAD	ENSG00000258592	LINC03059	lncRNA	lncRNA	5.56802	0.640241	3.12e-05	0.000203935	1.89947	Upregulated	Yes	Yes	No
STAD	STAD	ENSG00000258593	NA	lncRNA	lncRNA	16.6223	0.449051	2.25e-06	2e-05	1.56939	Upregulated	Yes	Yes	No
STAD	STAD	ENSG00000258599	NA	transcribed_processed_pseudogene	transcribed_processed_pseudogene	1.70626	0.51357	0.954173	0.975154	0.0745629	Not significant	No	No	No
STAD	STAD	ENSG00000258602	LINC01629	lncRNA	lncRNA	5.60794	0.510779	0.534651	0.672408	-0.0837389	Not significant	No	No	No
STAD	STAD	ENSG00000258603	NA	lncRNA	lncRNA	5.40626	0.354952	0.0363285	0.0836228	-0.548018	Not significant	No	No	No
STAD	STAD	ENSG00000258604	NA	lncRNA	lncRNA	4.53573	0.75647	0.00104686	0.00429763	-1.20929	Downregulated	Yes	No	Yes
STAD	STAD	ENSG00000258605	DYNLL1P2	processed_pseudogene	processed_pseudogene	3.70334	0.287648	0.128277	0.230483	-0.350877	Not significant	No	No	No
STAD	STAD	ENSG00000258608	DNAJC19P9	processed_pseudogene	processed_pseudogene	11.6395	0.167687	0.0340527	0.0794496	-0.334533	Not significant	No	No	No
STAD	STAD	ENSG00000258609	LINC-ROR	lncRNA	lncRNA	1.13402	0.5	0.526709	0.665176	0.199344	Not significant	No	No	No
STAD	STAD	ENSG00000258611	YBX2P2	transcribed_processed_pseudogene	transcribed_processed_pseudogene	6.26242	0.676588	4.19e-06	3.45e-05	-2.15326	Downregulated	Yes	No	Yes
STAD	STAD	ENSG00000258613	RPL21P7	processed_pseudogene	processed_pseudogene	19.9463	0.265872	0.466513	0.610153	0.156391	Not significant	No	No	No
STAD	STAD	ENSG00000258615	NA	unprocessed_pseudogene	unprocessed_pseudogene	3.05341	0.695946	0.0211064	0.0536705	0.861661	Not significant	No	No	No
STAD	STAD	ENSG00000258616	LINC02303	lncRNA	lncRNA	23.4626	0.681774	0.0120128	0.0335317	0.425295	Not significant	No	No	No
STAD	STAD	ENSG00000258620	NA	lncRNA	lncRNA	3.44514	0.366594	0.897346	0.942752	0.040015	Not significant	No	No	No
STAD	STAD	ENSG00000258623	NA	lncRNA	lncRNA	4.644	0.442615	0.0179915	0.0470029	-0.665718	Downregulated	Yes	No	Yes
STAD	STAD	ENSG00000258626	COX7A2P1	processed_pseudogene	processed_pseudogene	2.83589	0.352693	0.526099	0.664645	-0.136324	Not significant	No	No	No
STAD	STAD	ENSG00000258628	RHPN2P1	transcribed_unprocessed_pseudogene	transcribed_unprocessed_pseudogene	11.0099	0.440739	0.0772838	0.154294	0.46203	Not significant	No	No	No
STAD	STAD	ENSG00000258630	LINC02292	lncRNA	lncRNA	5.78831	0.424367	0.0624092	0.129824	0.552367	Not significant	No	No	No
STAD	STAD	ENSG00000258632	NA	processed_pseudogene	processed_pseudogene	1.09043	0.664749	0.29477	0.435295	0.35506	Not significant	No	No	No
STAD	STAD	ENSG00000258634	NA	lncRNA	lncRNA	235.958	0.149742	0.426246	0.571749	0.110629	Not significant	No	No	No
STAD	STAD	ENSG00000258636	LRFN5-DT	lncRNA	lncRNA	19.745	0.331443	1.67e-06	1.52e-05	-1.27614	Downregulated	Yes	No	Yes
STAD	STAD	ENSG00000258637	NA	lncRNA	lncRNA	2.46117	0.562882	0.424551	0.57008	-0.0675344	Not significant	No	No	No
STAD	STAD	ENSG00000258640	RPL21P5	processed_pseudogene	processed_pseudogene	5.35014	0.243873	0.403245	0.548927	-0.177857	Not significant	No	No	No
STAD	STAD	ENSG00000258643	BCL2L2-PABPN1	protein_coding	Protein-coding	4.05322	0.344934	0.111017	0.205623	0.416114	Not significant	No	No	No
STAD	STAD	ENSG00000258645	HSPE1P2	processed_pseudogene	processed_pseudogene	17.4779	0.149658	0.00108228	0.0044248	0.465608	Not significant	No	No	No
STAD	STAD	ENSG00000258646	NA	lncRNA	lncRNA	3.89763	0.302934	0.60026	0.727568	0.124089	Not significant	No	No	No
STAD	STAD	ENSG00000258647	LINC00930	lncRNA	lncRNA	9.17385	0.386529	0.00154045	0.00598511	-0.880725	Downregulated	Yes	No	Yes
STAD	STAD	ENSG00000258648	UBE2CP1	processed_pseudogene	processed_pseudogene	2.28853	0.396848	0.155145	0.26668	0.408285	Not significant	No	No	No
STAD	STAD	ENSG00000258651	SEC23A-AS1	lncRNA	lncRNA	4.86337	0.367014	0.0409347	0.0921282	-0.545321	Not significant	No	No	No
STAD	STAD	ENSG00000258653	NA	protein_coding	Protein-coding	1.01871	0.518091	0.791109	NA	-0.00182841	Not significant	No	No	No
STAD	STAD	ENSG00000258655	ARHGAP5-AS1	lncRNA	lncRNA	123.815	0.200095	0.000572303	0.00254918	-0.605756	Downregulated	Yes	No	Yes
STAD	STAD	ENSG00000258657	NA	lncRNA	lncRNA	2.22082	0.592052	0.382142	0.527526	0.244861	Not significant	No	No	No
STAD	STAD	ENSG00000258658	TOMM20L-DT	lncRNA	lncRNA	2.30491	0.395364	0.413114	0.55879	0.266794	Not significant	No	No	No
STAD	STAD	ENSG00000258659	TRIM34	protein_coding	Protein-coding	3.65061	0.384848	0.0744118	0.149678	0.541097	Not significant	No	No	No
STAD	STAD	ENSG00000258661	NA	lncRNA	lncRNA	35.5285	0.641778	0.0866608	0.169098	-0.432191	Not significant	No	No	No
STAD	STAD	ENSG00000258667	HIF1A-AS3	lncRNA	lncRNA	31.3367	0.207405	0.371919	0.516676	0.163318	Not significant	No	No	No
STAD	STAD	ENSG00000258671	NA	processed_pseudogene	processed_pseudogene	0.792757	0.559096	0.974909	NA	0.0158226	Not significant	No	No	No
STAD	STAD	ENSG00000258673	LINC01397	lncRNA	lncRNA	2.33405	1.03741	0.0356924	0.0825039	0.988485	Not significant	No	No	No
STAD	STAD	ENSG00000258674	NA	protein_coding	Protein-coding	4.69502	0.312987	0.0128601	0.0354495	0.632276	Upregulated	Yes	Yes	No
STAD	STAD	ENSG00000258675	LINC02308	lncRNA	lncRNA	2.10869	1.06901	0.0113399	0.0319446	-0.9367	Downregulated	Yes	No	Yes
STAD	STAD	ENSG00000258676	NA	lncRNA	lncRNA	5.11752	0.396715	0.00274618	0.00977904	-0.897268	Downregulated	Yes	No	Yes
STAD	STAD	ENSG00000258679	NA	transcribed_processed_pseudogene	transcribed_processed_pseudogene	2.75672	0.436623	0.243115	0.376486	-0.283475	Not significant	No	No	No
STAD	STAD	ENSG00000258682	NA	lncRNA	lncRNA	31.8187	0.160607	0.724573	0.824796	-0.0515228	Not significant	No	No	No
STAD	STAD	ENSG00000258684	BMS1P16	transcribed_unprocessed_pseudogene	transcribed_unprocessed_pseudogene	1.38837	0.476259	0.732375	0.83031	0.170302	Not significant	No	No	No
STAD	STAD	ENSG00000258689	LINC01269	lncRNA	lncRNA	91.0777	0.636942	0.00135233	0.00535471	-1.01229	Downregulated	Yes	No	Yes
STAD	STAD	ENSG00000258698	NA	lncRNA	lncRNA	2.10257	0.600533	0.485943	0.627934	0.31431	Not significant	No	No	No
STAD	STAD	ENSG00000258699	NA	lncRNA	lncRNA	3.8945	0.359654	0.961355	0.978935	0.0323621	Not significant	No	No	No
STAD	STAD	ENSG00000258700	LINC00871	lncRNA	lncRNA	4.39079	0.549581	0.599456	0.72677	0.177529	Not significant	No	No	No
STAD	STAD	ENSG00000258701	VESTAR	lncRNA	lncRNA	49.7084	0.173142	0.318565	0.460971	0.1578	Not significant	No	No	No
STAD	STAD	ENSG00000258702	NA	lncRNA	lncRNA	6.08979	0.356878	0.0918395	0.177082	-0.428341	Not significant	No	No	No
STAD	STAD	ENSG00000258704	SRP54-AS1	transcribed_unitary_pseudogene	transcribed_unitary_pseudogene	44.97	0.195294	0.98926	0.994143	0.00330806	Not significant	No	No	No
STAD	STAD	ENSG00000258708	SLC25A21-AS1	lncRNA	lncRNA	54.7097	0.328311	5.14e-07	5.29e-06	-1.30607	Downregulated	Yes	No	Yes
STAD	STAD	ENSG00000258711	NA	lncRNA	lncRNA	8.3378	0.320715	0.00207032	0.00769546	-0.773055	Downregulated	Yes	No	Yes
STAD	STAD	ENSG00000258725	PRC1-AS1	lncRNA	lncRNA	22.7514	0.23695	6.12e-07	6.18e-06	1.04431	Upregulated	Yes	Yes	No
STAD	STAD	ENSG00000258727	AP1G2-AS1	lncRNA	lncRNA	14.2812	0.249166	0.103055	0.193998	0.34111	Not significant	No	No	No
STAD	STAD	ENSG00000258730	ITPK1-AS1	lncRNA	lncRNA	12.5462	0.376832	0.0436966	0.0971885	0.512187	Not significant	No	No	No
STAD	STAD	ENSG00000258731	DDHD1-DT	lncRNA	lncRNA	3.14085	0.321285	0.283596	0.422674	0.295163	Not significant	No	No	No
STAD	STAD	ENSG00000258732	NA	transcribed_unprocessed_pseudogene	transcribed_unprocessed_pseudogene	5.4526	0.30585	0.143163	0.250776	-0.348487	Not significant	No	No	No
STAD	STAD	ENSG00000258733	LINC02328	lncRNA	lncRNA	26.6468	0.201195	0.0453755	0.100258	0.357857	Not significant	No	No	No
STAD	STAD	ENSG00000258734	NA	processed_pseudogene	processed_pseudogene	15.7435	0.24869	0.1366	0.241965	-0.310092	Not significant	No	No	No
STAD	STAD	ENSG00000258735	PPP1R13B-DT	lncRNA	lncRNA	3.8897	0.466375	0.0553113	0.117774	0.586885	Not significant	No	No	No
STAD	STAD	ENSG00000258736	NA	lncRNA	lncRNA	1.94685	0.738499	0.0297547	0.0710804	0.817652	Not significant	No	No	No
STAD	STAD	ENSG00000258737	SUB1P2	processed_pseudogene	processed_pseudogene	1.45637	0.558267	0.944694	0.970052	0.041474	Not significant	No	No	No
STAD	STAD	ENSG00000258738	BAZ1A-AS1	lncRNA	lncRNA	104.851	0.0995523	0.586393	0.715641	-0.0526209	Not significant	No	No	No
STAD	STAD	ENSG00000258741	H2AZ2P1	transcribed_processed_pseudogene	transcribed_processed_pseudogene	30.0418	0.170917	0.120843	0.219694	-0.245625	Not significant	No	No	No
STAD	STAD	ENSG00000258743	LINC02301	lncRNA	lncRNA	5.08275	0.484145	0.781332	0.866934	-0.00365398	Not significant	No	No	No
STAD	STAD	ENSG00000258744	NA	lncRNA	lncRNA	88.4008	0.201132	0.0333393	0.0780853	0.373819	Not significant	No	No	No
STAD	STAD	ENSG00000258748	KIF26A-DT	lncRNA	lncRNA	4.63544	0.446565	0.758483	0.850376	0.125313	Not significant	No	No	No
STAD	STAD	ENSG00000258751	NA	lncRNA	lncRNA	0.713491	0.560388	0.979417	NA	0.0169676	Not significant	No	No	No
STAD	STAD	ENSG00000258752	NA	lncRNA	lncRNA	15.7018	0.230805	0.419359	0.564897	-0.159931	Not significant	No	No	No
STAD	STAD	ENSG00000258754	LINC01579	lncRNA	lncRNA	149.21	0.583215	1.39e-07	1.63e-06	-1.90221	Downregulated	Yes	No	Yes
STAD	STAD	ENSG00000258759	NA	processed_pseudogene	processed_pseudogene	3.49131	0.245254	0.186041	0.306739	0.289348	Not significant	No	No	No
STAD	STAD	ENSG00000258760	NA	lncRNA	lncRNA	14.3766	0.394746	0.661207	0.776508	0.0954998	Not significant	No	No	No
STAD	STAD	ENSG00000258763	NA	lncRNA	lncRNA	3.52121	0.56247	0.825775	0.897599	0.0484498	Not significant	No	No	No
STAD	STAD	ENSG00000258766	DIO2-AS1	lncRNA	lncRNA	5.35261	0.548182	0.725918	0.825863	-0.0169462	Not significant	No	No	No
STAD	STAD	ENSG00000258768	NA	lncRNA	lncRNA	42.914	0.211529	0.881724	0.933457	0.0274787	Not significant	No	No	No
STAD	STAD	ENSG00000258769	RAP1AP	processed_pseudogene	processed_pseudogene	5.51981	0.26106	0.15741	0.269862	-0.31359	Not significant	No	No	No
STAD	STAD	ENSG00000258774	NANOGP7	transcribed_processed_pseudogene	transcribed_processed_pseudogene	4.63994	0.52504	0.00136594	0.00539825	1.22201	Upregulated	Yes	Yes	No
STAD	STAD	ENSG00000258777	NA	NA	NA	2.09251	0.380736	0.817694	0.892065	0.0770022	Not significant	No	No	No
STAD	STAD	ENSG00000258778	EIF2S2P1	processed_pseudogene	processed_pseudogene	1.91737	0.358079	0.0730971	0.147518	0.555312	Not significant	No	No	No
STAD	STAD	ENSG00000258779	LOHAN2	lncRNA	lncRNA	3.40213	0.457315	0.757304	0.849502	0.165397	Not significant	No	No	No
STAD	STAD	ENSG00000258780	BMS1P15	transcribed_unprocessed_pseudogene	transcribed_unprocessed_pseudogene	1.66801	0.610769	0.217298	0.34577	-0.258254	Not significant	No	No	No
STAD	STAD	ENSG00000258787	SEPHS1P2	processed_pseudogene	processed_pseudogene	1.77329	0.487013	0.718237	0.820401	0.116349	Not significant	No	No	No
STAD	STAD	ENSG00000258788	CKS1BP1	processed_pseudogene	processed_pseudogene	8.97654	0.305309	0.589108	0.717983	-0.123362	Not significant	No	No	No
STAD	STAD	ENSG00000258789	NA	lncRNA	lncRNA	20.3454	0.279045	1.31e-07	1.54e-06	-1.25166	Downregulated	Yes	No	Yes
STAD	STAD	ENSG00000258791	LINC00520	lncRNA	lncRNA	149.734	0.433162	0.940725	0.967841	0.0163045	Not significant	No	No	No
STAD	STAD	ENSG00000258792	NA	lncRNA	lncRNA	5.69648	0.417854	0.876422	0.930323	-0.0224677	Not significant	No	No	No
STAD	STAD	ENSG00000258793	NA	lncRNA	lncRNA	6.15442	0.4962	0.157903	0.270535	-0.354998	Not significant	No	No	No
STAD	STAD	ENSG00000258794	DUX4L27	processed_pseudogene	processed_pseudogene	3.80392	0.582865	0.0195419	0.0503578	-0.710155	Not significant	No	No	No
STAD	STAD	ENSG00000258798	CCDC88C-DT	lncRNA	lncRNA	3.62066	0.420162	0.00766106	0.0230384	0.810328	Upregulated	Yes	Yes	No
STAD	STAD	ENSG00000258806	OR11H7	protein_coding	Protein-coding	1.10178	0.806873	0.201804	0.326803	0.59145	Not significant	No	No	No
STAD	STAD	ENSG00000258807	NA	lncRNA	lncRNA	1.1958	0.556763	0.91078	0.950735	0.0631892	Not significant	No	No	No
STAD	STAD	ENSG00000258808	NA	NA	NA	3.91291	0.560335	0.756563	0.848926	-0.0274295	Not significant	No	No	No
STAD	STAD	ENSG00000258810	LINC03058	lncRNA	lncRNA	10.4719	0.320367	0.211292	0.338626	0.300249	Not significant	No	No	No
STAD	STAD	ENSG00000258811	NA	lncRNA	lncRNA	6.52358	0.3463	0.720787	0.821982	0.0934651	Not significant	No	No	No
STAD	STAD	ENSG00000258813	RBM25-AS1	lncRNA	lncRNA	7.70624	0.258797	0.0422879	0.0945775	-0.44259	Not significant	No	No	No
STAD	STAD	ENSG00000258815	LINC02820	lncRNA	lncRNA	8.11351	1.91171	0.00657479	0.0203037	2.93523	Upregulated	Yes	Yes	No
STAD	STAD	ENSG00000258818	RNASE4	protein_coding	Protein-coding	124.081	0.344055	0.0447715	0.0991843	-0.485791	Not significant	No	No	No
STAD	STAD	ENSG00000258819	LINC02289	lncRNA	lncRNA	24.128	0.259374	3.78e-05	0.000241389	-0.897343	Downregulated	Yes	No	Yes
STAD	STAD	ENSG00000258820	NA	lncRNA	lncRNA	2.27689	0.465862	0.11299	0.208573	-0.404237	Not significant	No	No	No
STAD	STAD	ENSG00000258824	NA	lncRNA	lncRNA	20.6833	0.231034	0.00118769	0.00479615	-0.646265	Downregulated	Yes	No	Yes
STAD	STAD	ENSG00000258827	NA	lncRNA	lncRNA	2.91207	0.683418	0.282325	0.421208	0.389788	Not significant	No	No	No
STAD	STAD	ENSG00000258828	KRT8P2	processed_pseudogene	processed_pseudogene	4.85597	0.37757	0.393521	0.53906	0.209435	Not significant	No	No	No
STAD	STAD	ENSG00000258837	NA	lncRNA	lncRNA	91.2604	0.467191	0.110344	0.204645	-0.339854	Not significant	No	No	No
STAD	STAD	ENSG00000258839	MC1R	protein_coding	Protein-coding	54.6761	0.224333	2.79e-07	3.07e-06	1.01247	Upregulated	Yes	Yes	No
STAD	STAD	ENSG00000258841	EEF1A1P2	processed_pseudogene	processed_pseudogene	4.6671	0.227565	4.26e-06	3.5e-05	-0.970716	Downregulated	Yes	No	Yes
STAD	STAD	ENSG00000258844	NA	NA	NA	10.8074	0.636566	0.057743	0.12197	-0.308223	Not significant	No	No	No
STAD	STAD	ENSG00000258845	NA	lncRNA	lncRNA	0.834417	0.558873	0.998555	NA	0.0123745	Not significant	No	No	No
STAD	STAD	ENSG00000258846	EEF1A1P33	processed_pseudogene	processed_pseudogene	12.3765	0.293464	0.025903	0.0634425	-0.513075	Not significant	No	No	No
STAD	STAD	ENSG00000258851	NA	lncRNA	lncRNA	3.65345	0.433133	0.0796687	0.158218	-0.461617	Not significant	No	No	No
STAD	STAD	ENSG00000258857	NA	lncRNA	lncRNA	4.51986	0.294429	0.385702	0.531169	0.207667	Not significant	No	No	No
STAD	STAD	ENSG00000258858	NA	lncRNA	lncRNA	4.41593	0.492497	0.142379	0.249846	0.363035	Not significant	No	No	No
STAD	STAD	ENSG00000258867	HISLA	lncRNA	lncRNA	20.8215	0.371793	1.15e-08	1.78e-07	1.74675	Upregulated	Yes	Yes	No
STAD	STAD	ENSG00000258870	EIF4EBP1P1	processed_pseudogene	processed_pseudogene	2.17192	0.47085	0.204031	0.329527	0.403804	Not significant	No	No	No
STAD	STAD	ENSG00000258872	FDPSP3	transcribed_processed_pseudogene	transcribed_processed_pseudogene	3.64299	0.416471	0.0974765	0.185602	0.483229	Not significant	No	No	No
STAD	STAD	ENSG00000258873	DUXA	protein_coding	Protein-coding	1.77438	0.559152	0.975229	0.987103	0.00988341	Not significant	No	No	No
STAD	STAD	ENSG00000258875	NA	lncRNA	lncRNA	40.936	0.196064	0.269691	0.407279	-0.19222	Not significant	No	No	No
STAD	STAD	ENSG00000258878	NA	processed_pseudogene	processed_pseudogene	4.00305	0.450429	0.298604	0.439367	0.264895	Not significant	No	No	No
STAD	STAD	ENSG00000258881	NA	protein_coding	Protein-coding	3.95665	0.388762	0.32654	0.469155	0.307246	Not significant	No	No	No
STAD	STAD	ENSG00000258884	LINC02321	lncRNA	lncRNA	9.77251	0.394912	5.54e-08	7.18e-07	1.75033	Upregulated	Yes	Yes	No
STAD	STAD	ENSG00000258888	NA	lncRNA	lncRNA	1.61205	0.628968	0.0989408	0.187903	-0.249378	Not significant	No	No	No
STAD	STAD	ENSG00000258890	CEP95	protein_coding	Protein-coding	885.282	0.0822223	0.000175228	0.000913733	0.302181	Not significant	No	No	No
STAD	STAD	ENSG00000258891	NA	lncRNA	lncRNA	19.9296	0.175696	0.811616	0.887773	-0.0385367	Not significant	No	No	No
STAD	STAD	ENSG00000258893	SETP2	processed_pseudogene	processed_pseudogene	1.93185	0.347803	0.611961	0.736828	-0.129447	Not significant	No	No	No
STAD	STAD	ENSG00000258895	NA	processed_pseudogene	processed_pseudogene	6.30728	0.227175	0.0282472	0.068094	-0.444847	Not significant	No	No	No
STAD	STAD	ENSG00000258896	SCOCP1	processed_pseudogene	processed_pseudogene	2.54834	0.386904	0.785421	0.869607	-0.0209349	Not significant	No	No	No
STAD	STAD	ENSG00000258897	EGLN3-AS1	lncRNA	lncRNA	1.00028	0.559891	0.749162	NA	-0.0185334	Not significant	No	No	No
STAD	STAD	ENSG00000258904	NA	lncRNA	lncRNA	17.5651	0.224317	0.00253359	0.00914322	0.591361	Upregulated	Yes	Yes	No
STAD	STAD	ENSG00000258907	PSMB3P1	processed_pseudogene	processed_pseudogene	3.35217	0.321165	0.364395	0.508916	0.232366	Not significant	No	No	No
STAD	STAD	ENSG00000258912	LINC02316	lncRNA	lncRNA	2.18746	0.600224	0.102029	0.192411	0.548001	Not significant	No	No	No
STAD	STAD	ENSG00000258913	LINC02691	lncRNA	lncRNA	18.8388	0.377868	0.0601035	0.126026	0.490348	Not significant	No	No	No
STAD	STAD	ENSG00000258917	ZMYND19P1	processed_pseudogene	processed_pseudogene	4.87576	0.268814	0.619451	0.742924	0.109167	Not significant	No	No	No
STAD	STAD	ENSG00000258919	NA	NA	NA	6.35172	0.909514	1.64e-06	1.5e-05	3.11911	Upregulated	Yes	Yes	No
STAD	STAD	ENSG00000258920	FOXN3-AS1	lncRNA	lncRNA	126.904	0.169346	2.53e-06	2.22e-05	-0.728687	Downregulated	Yes	No	Yes
STAD	STAD	ENSG00000258921	NA	NA	NA	0.966128	0.559343	0.89736	NA	0.0432435	Not significant	No	No	No
STAD	STAD	ENSG00000258922	NA	lncRNA	lncRNA	3.59838	0.502073	0.000450668	0.00207896	1.35185	Upregulated	Yes	Yes	No
STAD	STAD	ENSG00000258925	NPM1P5	processed_pseudogene	processed_pseudogene	3.037	0.320302	0.217161	0.345614	-0.306116	Not significant	No	No	No
STAD	STAD	ENSG00000258926	NA	lncRNA	lncRNA	27.5285	0.215375	0.701249	0.80742	0.072073	Not significant	No	No	No
STAD	STAD	ENSG00000258927	NA	NA	NA	3.62517	0.54139	0.627897	0.749807	-0.0502649	Not significant	No	No	No
STAD	STAD	ENSG00000258928	NA	lncRNA	lncRNA	1.62609	0.496119	0.323349	0.465939	0.346799	Not significant	No	No	No
STAD	STAD	ENSG00000258932	MIR3171HG	transcribed_processed_pseudogene	transcribed_processed_pseudogene	4.55945	0.574099	0.642147	0.761501	0.12907	Not significant	No	No	No
STAD	STAD	ENSG00000258938	NA	lncRNA	lncRNA	23.6266	0.21374	0.561271	0.695472	0.107241	Not significant	No	No	No
STAD	STAD	ENSG00000258940	MIA2-AS1	lncRNA	lncRNA	56.7477	0.204201	0.499236	0.640199	-0.124824	Not significant	No	No	No
STAD	STAD	ENSG00000258942	NA	lncRNA	lncRNA	1.82488	0.481016	0.825332	0.897284	-0.00940678	Not significant	No	No	No
STAD	STAD	ENSG00000258943	NA	lncRNA	lncRNA	10.6214	0.35601	0.162324	0.275988	-0.325362	Not significant	No	No	No
STAD	STAD	ENSG00000258944	NA	lncRNA	lncRNA	6.45302	0.299011	0.93621	0.965264	0.0251357	Not significant	No	No	No
STAD	STAD	ENSG00000258947	TUBB3	protein_coding	Protein-coding	12.8358	0.381291	2.12e-12	7.51e-11	2.28739	Upregulated	Yes	Yes	No
STAD	STAD	ENSG00000258948	KRT8P1	processed_pseudogene	processed_pseudogene	2.47237	0.420151	0.871899	0.927466	0.0466044	Not significant	No	No	No
STAD	STAD	ENSG00000258949	NA	NA	NA	7.488	0.497556	0.00541312	0.0172621	-0.848694	Downregulated	Yes	No	Yes
STAD	STAD	ENSG00000258951	KRT18P7	processed_pseudogene	processed_pseudogene	7.83415	0.193388	0.153095	0.264059	0.254403	Not significant	No	No	No
STAD	STAD	ENSG00000258952	SALRNA1	lncRNA	lncRNA	2.52296	1.19992	0.00705104	0.0215293	1.75271	Upregulated	Yes	Yes	No
STAD	STAD	ENSG00000258954	NA	lncRNA	lncRNA	0.556803	0.561421	0.862172	NA	0.0386174	Not significant	No	No	No
STAD	STAD	ENSG00000258955	LINC00519	lncRNA	lncRNA	14.4419	0.221782	0.000515163	0.00233425	-0.683795	Downregulated	Yes	No	Yes
STAD	STAD	ENSG00000258957	GALNT16-AS1	lncRNA	lncRNA	7.63318	0.253219	0.152974	0.263929	-0.29761	Not significant	No	No	No
STAD	STAD	ENSG00000258962	NA	processed_pseudogene	processed_pseudogene	5.37115	0.872501	0.0103889	0.0296912	1.16894	Upregulated	Yes	Yes	No
STAD	STAD	ENSG00000258968	NA	processed_pseudogene	processed_pseudogene	5.09815	0.307435	0.808599	0.885607	-0.0488341	Not significant	No	No	No
STAD	STAD	ENSG00000258976	NA	lncRNA	lncRNA	1.98253	0.524864	0.995045	0.997483	0.0334115	Not significant	No	No	No
STAD	STAD	ENSG00000258980	EIF1AXP2	processed_pseudogene	processed_pseudogene	1.40786	0.573758	0.454139	0.598816	0.24824	Not significant	No	No	No
STAD	STAD	ENSG00000258981	COX5AP2	processed_pseudogene	processed_pseudogene	3.14095	0.346572	0.0890581	0.172856	-0.458756	Not significant	No	No	No
STAD	STAD	ENSG00000258982	YY1-DT	lncRNA	lncRNA	5.12466	0.246334	0.163034	0.276928	-0.300146	Not significant	No	No	No
STAD	STAD	ENSG00000258983	NA	lncRNA	lncRNA	4.57352	0.268073	0.913283	0.95219	-0.0316949	Not significant	No	No	No
STAD	STAD	ENSG00000258986	TMEM179	protein_coding	Protein-coding	26.7641	1.0207	0.000189985	0.000981668	-1.53681	Downregulated	Yes	No	Yes
STAD	STAD	ENSG00000258987	NA	lncRNA	lncRNA	29.2168	0.611	3.48e-06	2.94e-05	-1.74658	Downregulated	Yes	No	Yes
STAD	STAD	ENSG00000258998	NA	NA	NA	6.269	0.889262	0.00025891	0.00128571	-1.63441	Downregulated	Yes	No	Yes
STAD	STAD	ENSG00000259000	DOCK11P1	processed_pseudogene	processed_pseudogene	3.2446	0.37506	0.169552	0.285315	-0.346533	Not significant	No	No	No
STAD	STAD	ENSG00000259004	LINC02285	lncRNA	lncRNA	4.34765	0.45532	0.0201016	0.0515398	0.684015	Not significant	No	No	No
STAD	STAD	ENSG00000259005	NA	lncRNA	lncRNA	5.82267	0.260835	0.348473	0.492266	0.206289	Not significant	No	No	No
STAD	STAD	ENSG00000259010	NUP50P1	processed_pseudogene	processed_pseudogene	4.19669	0.32266	0.441411	0.586925	-0.186199	Not significant	No	No	No
STAD	STAD	ENSG00000259011	ATP10A-DT	lncRNA	lncRNA	0.649308	0.560171	0.884138	NA	-0.00338475	Not significant	No	No	No
STAD	STAD	ENSG00000259015	NA	processed_pseudogene	processed_pseudogene	8.53422	0.270717	0.00203338	0.00758139	0.709154	Upregulated	Yes	Yes	No
STAD	STAD	ENSG00000259020	NA	processed_pseudogene	processed_pseudogene	21.72	0.14649	0.00662034	0.0204162	0.378644	Not significant	No	No	No
STAD	STAD	ENSG00000259022	DNAJC8P1	processed_pseudogene	processed_pseudogene	3.31739	0.287551	0.5304	0.668613	-0.147903	Not significant	No	No	No
STAD	STAD	ENSG00000259023	LINC00524	lncRNA	lncRNA	4.67156	1.7138	0.0147604	0.0398148	1.32144	Upregulated	Yes	Yes	No
STAD	STAD	ENSG00000259030	FPGT-TNNI3K	protein_coding	Protein-coding	22.5399	0.392475	0.00082348	0.00348829	-0.928421	Downregulated	Yes	No	Yes
STAD	STAD	ENSG00000259031	NA	lncRNA	lncRNA	2.07698	0.58714	0.0693666	0.141413	-0.591783	Not significant	No	No	No
STAD	STAD	ENSG00000259032	ENSAP2	processed_pseudogene	processed_pseudogene	27.9294	0.160977	9.2e-05	0.000522126	-0.58569	Downregulated	Yes	No	Yes
STAD	STAD	ENSG00000259033	NA	lncRNA	lncRNA	15.5363	0.313641	0.702444	0.808117	-0.0818996	Not significant	No	No	No
STAD	STAD	ENSG00000259036	NA	lncRNA	lncRNA	5.0659	0.380224	0.345223	0.488576	-0.182445	Not significant	No	No	No
STAD	STAD	ENSG00000259038	NA	NA	NA	24.276	0.309986	0.60271	0.729733	-0.113117	Not significant	No	No	No
STAD	STAD	ENSG00000259039	NA	lncRNA	lncRNA	2.64497	0.739189	0.0525452	0.112985	0.792598	Not significant	No	No	No
STAD	STAD	ENSG00000259045	MTCO1P2	unprocessed_pseudogene	unprocessed_pseudogene	172.07	0.248354	0.0166561	0.0440604	-0.487854	Not significant	No	No	No
STAD	STAD	ENSG00000259050	CHORDC2P	processed_pseudogene	processed_pseudogene	2.09299	0.602773	0.217759	0.346362	0.470718	Not significant	No	No	No
STAD	STAD	ENSG00000259051	HNRNPUP1	processed_pseudogene	processed_pseudogene	12.1875	0.20037	0.450107	0.594953	0.137177	Not significant	No	No	No
STAD	STAD	ENSG00000259054	LINC02332	lncRNA	lncRNA	2.71113	0.43752	0.800947	0.880619	-0.0383753	Not significant	No	No	No
STAD	STAD	ENSG00000259056	DUXAP1	transcribed_unprocessed_pseudogene	transcribed_unprocessed_pseudogene	2.61238	0.708286	0.000383342	0.00180917	1.77953	Upregulated	Yes	Yes	No
STAD	STAD	ENSG00000259062	ACTN1-DT	lncRNA	lncRNA	5.83829	0.376349	0.102414	0.192969	0.435702	Not significant	No	No	No
STAD	STAD	ENSG00000259065	MIDEAS-AS1	lncRNA	lncRNA	77.083	0.167522	8.57e-11	2.1e-09	-1.0101	Downregulated	Yes	No	Yes
STAD	STAD	ENSG00000259066	NA	protein_coding	Protein-coding	1.37278	0.462949	0.956059	0.976112	0.0518658	Not significant	No	No	No
STAD	STAD	ENSG00000259070	LINC00639	lncRNA	lncRNA	29.1626	0.319824	0.376023	0.521101	-0.199306	Not significant	No	No	No
STAD	STAD	ENSG00000259072	NA	lncRNA	lncRNA	13.6217	0.301258	0.110696	0.205167	0.369182	Not significant	No	No	No
STAD	STAD	ENSG00000259073	FOXN3-AS2	lncRNA	lncRNA	3.27585	0.330461	0.0500691	0.108476	-0.506192	Not significant	No	No	No
STAD	STAD	ENSG00000259075	POC1B-GALNT4	protein_coding	Protein-coding	6.198	0.241387	0.326612	0.46918	0.206163	Not significant	No	No	No
STAD	STAD	ENSG00000259078	PTBP1P	transcribed_processed_pseudogene	transcribed_processed_pseudogene	21.3851	0.3464	0.000748139	0.00320628	0.881236	Upregulated	Yes	Yes	No
STAD	STAD	ENSG00000259079	NA	processed_pseudogene	processed_pseudogene	6.22917	0.194753	0.464702	0.608553	-0.131948	Not significant	No	No	No
STAD	STAD	ENSG00000259081	NA	lncRNA	lncRNA	4.96482	0.31525	0.187431	0.308337	0.321295	Not significant	No	No	No
STAD	STAD	ENSG00000259083	PNN-AS1	lncRNA	lncRNA	4.87808	0.37599	0.0044397	0.0146435	0.811424	Upregulated	Yes	Yes	No
STAD	STAD	ENSG00000259086	KIAA1143P1	processed_pseudogene	processed_pseudogene	3.0924	0.293601	0.912243	0.951467	-0.0251436	Not significant	No	No	No
STAD	STAD	ENSG00000259087	NA	lncRNA	lncRNA	75.4489	0.420712	0.658374	0.77417	-0.092284	Not significant	No	No	No
STAD	STAD	ENSG00000259088	NA	lncRNA	lncRNA	12.9809	0.190321	0.171664	0.287959	-0.236394	Not significant	No	No	No
STAD	STAD	ENSG00000259090	SEPTIN7P1	processed_pseudogene	processed_pseudogene	2.1913	0.438776	0.244876	0.378394	0.375993	Not significant	No	No	No
STAD	STAD	ENSG00000259091	LINC00517	lncRNA	lncRNA	4.76335	0.56401	0.105481	0.19751	-0.411767	Not significant	No	No	No
STAD	STAD	ENSG00000259092	TRAV30	TR_V_gene	TR_V_gene	6.93388	0.341957	0.434219	0.579788	0.213205	Not significant	No	No	No
STAD	STAD	ENSG00000259094	NA	lncRNA	lncRNA	1.20184	0.55807	0.998816	0.999299	0.000674284	Not significant	No	No	No
STAD	STAD	ENSG00000259096	SHLD2P2	processed_pseudogene	processed_pseudogene	2.68503	0.316916	0.801396	0.880784	0.077527	Not significant	No	No	No
STAD	STAD	ENSG00000259099	NA	processed_pseudogene	processed_pseudogene	3.03989	0.562043	0.554051	0.68922	0.20868	Not significant	No	No	No
STAD	STAD	ENSG00000259100	COILP1	processed_pseudogene	processed_pseudogene	5.34246	0.298456	0.137721	0.243535	0.351576	Not significant	No	No	No
STAD	STAD	ENSG00000259103	NA	lncRNA	lncRNA	5.28976	0.311704	0.67159	0.784313	0.106827	Not significant	No	No	No
STAD	STAD	ENSG00000259105	RPS3AP4	processed_pseudogene	processed_pseudogene	2.9531	0.335971	0.829784	0.899925	0.0554446	Not significant	No	No	No
STAD	STAD	ENSG00000259108	LINC01595	lncRNA	lncRNA	1.36036	0.55935	0.72612	0.826034	-0.0239074	Not significant	No	No	No
STAD	STAD	ENSG00000259109	NA	processed_pseudogene	processed_pseudogene	2.11722	0.572105	0.164579	0.278918	0.517383	Not significant	No	No	No
STAD	STAD	ENSG00000259113	NA	lncRNA	lncRNA	2.97161	0.372234	0.872437	0.927688	0.056003	Not significant	No	No	No
STAD	STAD	ENSG00000259116	HSPA2-AS1	lncRNA	lncRNA	16.2405	0.18872	0.309516	0.451571	0.175752	Not significant	No	No	No
STAD	STAD	ENSG00000259118	NA	lncRNA	lncRNA	14.9029	0.219282	0.750676	0.844393	0.0610113	Not significant	No	No	No
STAD	STAD	ENSG00000259119	NA	lncRNA	lncRNA	1.49044	0.556702	0.968359	0.983241	0.00544676	Not significant	No	No	No
STAD	STAD	ENSG00000259120	SMIM6	protein_coding	Protein-coding	620.41	0.449795	0.568867	0.701551	-0.110896	Not significant	No	No	No
STAD	STAD	ENSG00000259121	NA	processed_pseudogene	processed_pseudogene	17.6153	0.232297	0.533695	0.671599	0.123999	Not significant	No	No	No
STAD	STAD	ENSG00000259124	NA	lncRNA	lncRNA	6.40344	0.345352	0.772921	0.861076	0.0720697	Not significant	No	No	No
STAD	STAD	ENSG00000259125	LRP1-AS	lncRNA	lncRNA	3.22118	0.361991	0.015496	0.0415031	0.709418	Upregulated	Yes	Yes	No
STAD	STAD	ENSG00000259129	LINC00648	lncRNA	lncRNA	29.1538	0.509252	0.584226	0.713516	-0.030254	Not significant	No	No	No
STAD	STAD	ENSG00000259134	LINC00924	lncRNA	lncRNA	44.2182	0.314521	0.070982	0.144081	-0.410774	Not significant	No	No	No
STAD	STAD	ENSG00000259137	NA	processed_pseudogene	processed_pseudogene	7.08489	0.216178	0.126421	0.227694	-0.296657	Not significant	No	No	No
STAD	STAD	ENSG00000259138	NA	lncRNA	lncRNA	4.00345	0.294221	0.599195	0.7266	-0.108662	Not significant	No	No	No
STAD	STAD	ENSG00000259144	RANBP20P	processed_pseudogene	processed_pseudogene	2.94617	0.302058	0.413054	0.558757	0.190399	Not significant	No	No	No
STAD	STAD	ENSG00000259146	SIPA1L1-AS1	lncRNA	lncRNA	34.7422	0.234026	0.125665	0.226657	-0.299145	Not significant	No	No	No
STAD	STAD	ENSG00000259150	LINC00929	lncRNA	lncRNA	1.28558	0.554064	0.822541	0.895575	0.014884	Not significant	No	No	No
STAD	STAD	ENSG00000259151	CAP2P1	transcribed_processed_pseudogene	transcribed_processed_pseudogene	7.98199	0.26238	0.850504	0.913418	0.0380906	Not significant	No	No	No
STAD	STAD	ENSG00000259153	MAP3K9-DT	lncRNA	lncRNA	276.985	0.257977	0.890923	0.939116	0.0288639	Not significant	No	No	No
STAD	STAD	ENSG00000259155	STK16P1	processed_pseudogene	processed_pseudogene	3.0068	0.667809	0.00069095	0.00299576	1.50931	Upregulated	Yes	Yes	No
STAD	STAD	ENSG00000259156	CHEK2P2	transcribed_unprocessed_pseudogene	transcribed_unprocessed_pseudogene	1.12307	0.556711	0.845478	0.910613	0.0523101	Not significant	No	No	No
STAD	STAD	ENSG00000259158	ADAM20P1	transcribed_unprocessed_pseudogene	transcribed_unprocessed_pseudogene	7.97967	0.300417	0.421391	0.566984	-0.173117	Not significant	No	No	No
STAD	STAD	ENSG00000259161	NPM1P20	processed_pseudogene	processed_pseudogene	2.9911	0.352735	0.801611	0.880964	-0.0408229	Not significant	No	No	No
STAD	STAD	ENSG00000259162	NA	transcribed_unprocessed_pseudogene	transcribed_unprocessed_pseudogene	2.90901	0.467875	0.661081	0.77642	0.137456	Not significant	No	No	No
STAD	STAD	ENSG00000259163	TTC7B-AS1	lncRNA	lncRNA	3.17371	0.407105	0.177107	0.295134	-0.347911	Not significant	No	No	No
STAD	STAD	ENSG00000259165	DDX18P1	transcribed_processed_pseudogene	transcribed_processed_pseudogene	6.66398	0.23359	0.680261	0.791105	-0.0842698	Not significant	No	No	No
STAD	STAD	ENSG00000259169	GNRHR2P1	unprocessed_pseudogene	unprocessed_pseudogene	2.29479	0.283656	0.982114	0.990472	-0.00804212	Not significant	No	No	No
STAD	STAD	ENSG00000259172	SNRPA1-DT	lncRNA	lncRNA	6.99986	0.3152	0.147946	0.257319	0.349022	Not significant	No	No	No
STAD	STAD	ENSG00000259175	NA	lncRNA	lncRNA	2.03583	0.588288	0.149543	0.259421	0.520613	Not significant	No	No	No
STAD	STAD	ENSG00000259177	NA	lncRNA	lncRNA	8.08368	0.291831	0.0130657	0.0359236	0.598334	Upregulated	Yes	Yes	No
STAD	STAD	ENSG00000259178	NA	lncRNA	lncRNA	1.85355	0.543758	0.705421	0.810535	-0.0340215	Not significant	No	No	No
STAD	STAD	ENSG00000259179	UBE2CP4	processed_pseudogene	processed_pseudogene	1.85883	0.772718	0.0109946	0.0311192	1.3768	Upregulated	Yes	Yes	No
STAD	STAD	ENSG00000259182	NA	lncRNA	lncRNA	4.37867	0.334823	0.000549992	0.00246603	0.947509	Upregulated	Yes	Yes	No
STAD	STAD	ENSG00000259188	NA	lncRNA	lncRNA	1.56229	0.526179	0.861274	0.920854	0.125658	Not significant	No	No	No
STAD	STAD	ENSG00000259191	NA	processed_pseudogene	processed_pseudogene	1.26952	1.6746	0.0220721	0.0556795	2.61604	Not significant	No	No	No
STAD	STAD	ENSG00000259196	HMBOX1-IT1	lncRNA	lncRNA	6.38016	0.637482	0.0068219	0.0209332	0.894572	Upregulated	Yes	Yes	No
STAD	STAD	ENSG00000259198	NA	lncRNA	lncRNA	1.57129	0.504478	0.936218	0.965264	0.092168	Not significant	No	No	No
STAD	STAD	ENSG00000259199	NA	lncRNA	lncRNA	1.59289	0.558092	0.91652	0.954222	0.00433096	Not significant	No	No	No
STAD	STAD	ENSG00000259200	NA	lncRNA	lncRNA	5.41991	0.555544	0.14425	0.252327	-0.298146	Not significant	No	No	No
STAD	STAD	ENSG00000259201	NA	lncRNA	lncRNA	5.78828	0.322519	0.171761	0.288067	0.335193	Not significant	No	No	No
STAD	STAD	ENSG00000259202	SMAD3-AS1	lncRNA	lncRNA	4.07167	0.424233	0.0242548	0.0601762	0.689041	Not significant	No	No	No
STAD	STAD	ENSG00000259203	NA	lncRNA	lncRNA	9.10466	0.498549	0.804101	0.882653	0.0588565	Not significant	No	No	No
STAD	STAD	ENSG00000259204	NA	lncRNA	lncRNA	1.84075	0.615683	0.319964	0.462429	0.321843	Not significant	No	No	No
STAD	STAD	ENSG00000259205	PRKXP1	processed_pseudogene	processed_pseudogene	22.95	0.246468	0.0183334	0.0477506	0.492016	Not significant	No	No	No
STAD	STAD	ENSG00000259207	ITGB3	protein_coding	Protein-coding	485.328	0.227785	0.827311	0.898659	0.0420033	Not significant	No	No	No
STAD	STAD	ENSG00000259209	NA	NA	NA	13.8465	0.259897	0.000140506	0.000754706	0.8457	Upregulated	Yes	Yes	No
STAD	STAD	ENSG00000259211	NA	lncRNA	lncRNA	2.18929	0.478911	0.179113	0.297588	0.416503	Not significant	No	No	No
STAD	STAD	ENSG00000259212	NA	lncRNA	lncRNA	9.38368	0.34943	0.00282006	0.0100077	0.803003	Upregulated	Yes	Yes	No
STAD	STAD	ENSG00000259215	LINC02896	lncRNA	lncRNA	2.66227	0.602327	0.0155183	0.0415501	0.923275	Upregulated	Yes	Yes	No
STAD	STAD	ENSG00000259216	NA	processed_pseudogene	processed_pseudogene	1.99434	0.431832	0.304451	0.446012	0.291795	Not significant	No	No	No
STAD	STAD	ENSG00000259218	LINC00928	lncRNA	lncRNA	1.78606	0.58765	0.250863	0.385498	-0.237594	Not significant	No	No	No
STAD	STAD	ENSG00000259219	NA	lncRNA	lncRNA	5.73086	0.323019	0.0752806	0.151128	-0.443539	Not significant	No	No	No
STAD	STAD	ENSG00000259221	NA	lncRNA	lncRNA	0.386881	0.559855	0.951249	NA	0.025545	Not significant	No	No	No
STAD	STAD	ENSG00000259224	SLC35G6	protein_coding	Protein-coding	6.17701	0.270649	0.0772363	0.154232	0.401887	Not significant	No	No	No
STAD	STAD	ENSG00000259225	LINC02345	lncRNA	lncRNA	14.6866	0.508155	4.64e-06	3.78e-05	1.58688	Upregulated	Yes	Yes	No
STAD	STAD	ENSG00000259228	HNRNPA1P62	processed_pseudogene	processed_pseudogene	4.08564	0.307338	0.477222	0.620217	0.194702	Not significant	No	No	No
STAD	STAD	ENSG00000259230	LINC02323	lncRNA	lncRNA	120.372	0.369997	0.851389	0.914117	-0.0388301	Not significant	No	No	No
STAD	STAD	ENSG00000259232	NA	processed_pseudogene	processed_pseudogene	2.91721	0.355924	0.202975	0.328277	0.395064	Not significant	No	No	No
STAD	STAD	ENSG00000259234	ANKRD34C-AS1	lncRNA	lncRNA	2.36548	0.571103	0.217625	0.346179	-0.245262	Not significant	No	No	No
STAD	STAD	ENSG00000259235	CTXN2-AS1	lncRNA	lncRNA	2.06777	0.543885	0.510031	0.65012	-0.0832799	Not significant	No	No	No
STAD	STAD	ENSG00000259236	GOLGA8VP	unprocessed_pseudogene	unprocessed_pseudogene	9.20261	0.32526	0.000166113	0.000875019	-0.987675	Downregulated	Yes	No	Yes
STAD	STAD	ENSG00000259237	LINC02490	lncRNA	lncRNA	12.385	0.590362	0.175378	0.292835	-0.167243	Not significant	No	No	No
STAD	STAD	ENSG00000259238	NA	lncRNA	lncRNA	4.14076	0.399591	0.00196494	0.00736524	0.925452	Upregulated	Yes	Yes	No
STAD	STAD	ENSG00000259240	MIR4713HG	lncRNA	lncRNA	9.77646	0.539857	1.91e-07	2.18e-06	1.99791	Upregulated	Yes	Yes	No
STAD	STAD	ENSG00000259242	NA	lncRNA	lncRNA	7.42275	0.441998	0.0137937	0.0375989	0.694554	Upregulated	Yes	Yes	No
STAD	STAD	ENSG00000259244	NA	NA	NA	1.28772	0.480402	0.496055	0.637257	-0.107354	Not significant	No	No	No
STAD	STAD	ENSG00000259248	USP3-AS1	lncRNA	lncRNA	45.9958	0.185771	0.277045	0.41548	0.182042	Not significant	No	No	No
STAD	STAD	ENSG00000259250	NA	lncRNA	lncRNA	44.5363	0.200343	1.03e-05	7.64e-05	0.789079	Upregulated	Yes	Yes	No
STAD	STAD	ENSG00000259251	VPS13C-DT	lncRNA	lncRNA	5.71069	0.343948	0.473989	0.617362	0.186812	Not significant	No	No	No
STAD	STAD	ENSG00000259254	NA	lncRNA	lncRNA	1.9854	0.65492	0.00207935	0.00772659	1.50454	Upregulated	Yes	Yes	No
STAD	STAD	ENSG00000259256	LINC01895	lncRNA	lncRNA	1.20332	0.553872	0.734278	0.831644	-0.0425884	Not significant	No	No	No
STAD	STAD	ENSG00000259258	NA	processed_pseudogene	processed_pseudogene	2.62686	0.425646	0.183439	0.303258	-0.381241	Not significant	No	No	No
STAD	STAD	ENSG00000259261	IGHV4OR15-8	IG_V_gene	IG_V_gene	28.4271	0.644494	0.0189111	0.0490016	-0.657068	Downregulated	Yes	No	Yes
STAD	STAD	ENSG00000259262	NDUFA3P4	processed_pseudogene	processed_pseudogene	4.96471	0.393722	0.0207367	0.0529023	0.742016	Not significant	No	No	No
STAD	STAD	ENSG00000259265	NA	lncRNA	lncRNA	1.68946	0.580081	0.434354	0.579902	0.251499	Not significant	No	No	No
STAD	STAD	ENSG00000259268	NA	lncRNA	lncRNA	2.08322	0.561165	0.381889	0.527264	0.23879	Not significant	No	No	No
STAD	STAD	ENSG00000259274	NA	NA	NA	2.61888	0.480547	0.0356834	0.082494	0.684915	Not significant	No	No	No
STAD	STAD	ENSG00000259275	NA	lncRNA	lncRNA	131.452	0.268775	1.69e-07	1.95e-06	-1.16228	Downregulated	Yes	No	Yes
STAD	STAD	ENSG00000259276	NA	lncRNA	lncRNA	2.49012	0.387976	0.720871	0.822007	-0.0503313	Not significant	No	No	No
STAD	STAD	ENSG00000259278	NA	lncRNA	lncRNA	4.61473	0.488721	0.0053467	0.0170812	0.894859	Upregulated	Yes	Yes	No
STAD	STAD	ENSG00000259286	NA	processed_pseudogene	processed_pseudogene	2.22417	0.61209	0.179156	0.297633	0.471155	Not significant	No	No	No
STAD	STAD	ENSG00000259287	NA	lncRNA	lncRNA	1.83299	0.372699	0.474339	0.617677	0.220827	Not significant	No	No	No
STAD	STAD	ENSG00000259291	ZNF710-AS1	lncRNA	lncRNA	741.136	0.289319	8.53e-09	1.35e-07	-1.36381	Downregulated	Yes	No	Yes
STAD	STAD	ENSG00000259294	NA	lncRNA	lncRNA	4.65369	0.306742	0.323592	0.466174	0.242044	Not significant	No	No	No
STAD	STAD	ENSG00000259295	CSPG4P12	transcribed_unprocessed_pseudogene	transcribed_unprocessed_pseudogene	47.1143	0.152743	0.00052312	0.00236572	-0.494976	Not significant	No	No	No
STAD	STAD	ENSG00000259299	NA	processed_pseudogene	processed_pseudogene	3.75553	0.335832	0.00583645	0.0183805	-0.746731	Downregulated	Yes	No	Yes
STAD	STAD	ENSG00000259303	IGHV2OR16-5	IG_V_gene	IG_V_gene	5.44708	2.07673	0.00842494	0.0249297	-1.28599	Downregulated	Yes	No	Yes
STAD	STAD	ENSG00000259305	ZHX1-C8orf76	protein_coding	Protein-coding	4.70151	0.321196	0.000268692	0.00132903	0.982954	Upregulated	Yes	Yes	No
STAD	STAD	ENSG00000259306	NA	NA	NA	6.15882	0.681452	5.74e-08	7.42e-07	2.77521	Upregulated	Yes	Yes	No
STAD	STAD	ENSG00000259308	FABP5P8	processed_pseudogene	processed_pseudogene	6.19637	0.321929	0.803735	0.882443	-0.0532384	Not significant	No	No	No
STAD	STAD	ENSG00000259314	NA	lncRNA	lncRNA	7.61493	0.308017	0.308298	0.450186	0.247423	Not significant	No	No	No
STAD	STAD	ENSG00000259315	ACTG1P17	transcribed_processed_pseudogene	transcribed_processed_pseudogene	12.3522	0.220634	0.131997	0.23559	0.292381	Not significant	No	No	No
STAD	STAD	ENSG00000259316	NA	protein_coding	Protein-coding	5.3886	0.288168	0.0298121	0.0711885	0.532601	Not significant	No	No	No
STAD	STAD	ENSG00000259318	HMGN1P1	processed_pseudogene	processed_pseudogene	7.48901	0.271043	0.363924	0.508601	-0.194258	Not significant	No	No	No
STAD	STAD	ENSG00000259319	JDP2-AS1	lncRNA	lncRNA	120.747	0.186018	5.48e-13	2.2e-11	-1.23444	Downregulated	Yes	No	Yes
STAD	STAD	ENSG00000259321	NA	lncRNA	lncRNA	11.6623	0.233744	0.360432	0.505067	0.183597	Not significant	No	No	No
STAD	STAD	ENSG00000259322	NA	lncRNA	lncRNA	2.221	0.327667	0.681317	0.791889	-0.074095	Not significant	No	No	No
STAD	STAD	ENSG00000259326	NA	lncRNA	lncRNA	9.96174	0.27049	0.713438	0.816822	0.0816325	Not significant	No	No	No
STAD	STAD	ENSG00000259330	INAFM2	protein_coding	Protein-coding	3480.59	0.380259	1.21e-06	1.14e-05	-1.34533	Downregulated	Yes	No	Yes
STAD	STAD	ENSG00000259335	HNRNPMP1	processed_pseudogene	processed_pseudogene	5.63751	0.330891	0.0126504	0.0349757	0.655381	Upregulated	Yes	Yes	No
STAD	STAD	ENSG00000259336	NA	lncRNA	lncRNA	1.72738	0.4766	0.988081	0.993503	0.0446884	Not significant	No	No	No
STAD	STAD	ENSG00000259337	IGHV1OR15-2	IG_V_pseudogene	IG_V_pseudogene	187.369	0.536805	0.129427	0.232039	-0.284157	Not significant	No	No	No
STAD	STAD	ENSG00000259338	H3P39	processed_pseudogene	processed_pseudogene	2.77382	0.361162	0.802886	0.881814	-0.0217995	Not significant	No	No	No
STAD	STAD	ENSG00000259341	LINC03080	lncRNA	lncRNA	59.246	0.315249	0.0366195	0.0841753	0.485293	Not significant	No	No	No
STAD	STAD	ENSG00000259342	NA	lncRNA	lncRNA	66.033	0.443205	0.0180654	0.0471607	0.642686	Upregulated	Yes	Yes	No
STAD	STAD	ENSG00000259343	TMC3-AS1	lncRNA	lncRNA	38.8462	0.277237	0.440412	0.586034	0.163356	Not significant	No	No	No
STAD	STAD	ENSG00000259345	NA	lncRNA	lncRNA	42.4144	0.396412	0.000770371	0.00328746	0.936556	Upregulated	Yes	Yes	No
STAD	STAD	ENSG00000259347	SMAD3-DT	lncRNA	lncRNA	42.26	0.313143	0.850675	0.913546	0.0354672	Not significant	No	No	No
STAD	STAD	ENSG00000259349	APPBP2-DT	lncRNA	lncRNA	11.7049	0.286515	0.00476572	0.0155282	0.655248	Upregulated	Yes	Yes	No
STAD	STAD	ENSG00000259350	NA	processed_pseudogene	processed_pseudogene	1.24107	0.556526	0.934149	0.964317	0.0141266	Not significant	No	No	No
STAD	STAD	ENSG00000259351	NA	lncRNA	lncRNA	29.6773	0.350813	0.383207	0.528702	0.200555	Not significant	No	No	No
STAD	STAD	ENSG00000259353	NA	lncRNA	lncRNA	16.2703	0.509377	0.00948065	0.0275019	-0.73704	Downregulated	Yes	No	Yes
STAD	STAD	ENSG00000259354	SLC30A4-AS1	lncRNA	lncRNA	104.419	0.358986	0.914821	0.953172	0.0235535	Not significant	No	No	No
STAD	STAD	ENSG00000259358	DEPDC1P1	processed_pseudogene	processed_pseudogene	1.34536	0.432471	0.551152	0.686778	0.208416	Not significant	No	No	No
STAD	STAD	ENSG00000259359	NA	NA	NA	8.11853	0.47973	0.00155888	0.00604604	-0.985187	Downregulated	Yes	No	Yes
STAD	STAD	ENSG00000259362	NA	lncRNA	lncRNA	1.96901	0.523966	0.146018	0.254712	0.54635	Not significant	No	No	No
STAD	STAD	ENSG00000259363	NA	lncRNA	lncRNA	56.6406	0.253265	5.88e-07	5.96e-06	-1.07696	Downregulated	Yes	No	Yes
STAD	STAD	ENSG00000259364	NA	lncRNA	lncRNA	2.5431	0.333009	0.974907	0.986966	0.0312811	Not significant	No	No	No
STAD	STAD	ENSG00000259366	NA	lncRNA	lncRNA	74.7925	0.130857	0.347303	0.491007	-0.119074	Not significant	No	No	No
STAD	STAD	ENSG00000259367	AKAP13-AS1	lncRNA	lncRNA	10.9764	0.223011	0.190443	0.312286	-0.255567	Not significant	No	No	No
STAD	STAD	ENSG00000259369	NA	processed_pseudogene	processed_pseudogene	2.91798	0.366155	0.944988	0.970128	-0.00338064	Not significant	No	No	No
STAD	STAD	ENSG00000259370	NA	lncRNA	lncRNA	194.571	0.439409	1.71e-08	2.55e-07	-1.76815	Downregulated	Yes	No	Yes
STAD	STAD	ENSG00000259374	NDUFB4P11	transcribed_processed_pseudogene	transcribed_processed_pseudogene	4.91449	0.560118	0.158301	0.270941	0.433065	Not significant	No	No	No
STAD	STAD	ENSG00000259376	NA	NA	NA	5.29285	0.390255	0.098233	0.18679	0.472987	Not significant	No	No	No
STAD	STAD	ENSG00000259378	DCAF13P3	processed_pseudogene	processed_pseudogene	5.99161	0.23203	0.064346	0.133153	0.380763	Not significant	No	No	No
STAD	STAD	ENSG00000259379	MTND5P32	processed_pseudogene	processed_pseudogene	1.3681	0.544197	0.278706	0.417446	0.39754	Not significant	No	No	No
STAD	STAD	ENSG00000259380	LINC02895	lncRNA	lncRNA	2.75829	0.536877	0.143342	0.250964	0.477853	Not significant	No	No	No
STAD	STAD	ENSG00000259381	NA	processed_pseudogene	processed_pseudogene	9.32602	0.287621	0.00309149	0.0108279	0.710096	Upregulated	Yes	Yes	No
STAD	STAD	ENSG00000259392	NA	transcribed_processed_pseudogene	transcribed_processed_pseudogene	3.97755	0.306867	0.207293	0.333514	0.311054	Not significant	No	No	No
STAD	STAD	ENSG00000259394	NA	processed_pseudogene	processed_pseudogene	12.5243	0.165781	0.17005	0.285877	-0.214623	Not significant	No	No	No
STAD	STAD	ENSG00000259396	NA	lncRNA	lncRNA	2.21719	0.804201	0.000210032	0.00107219	2.34801	Upregulated	Yes	Yes	No
STAD	STAD	ENSG00000259397	NA	processed_pseudogene	processed_pseudogene	7.24093	0.215362	0.933583	0.964129	0.0177263	Not significant	No	No	No
STAD	STAD	ENSG00000259398	NA	lncRNA	lncRNA	16.2688	0.312601	0.0621966	0.129474	0.438603	Not significant	No	No	No
STAD	STAD	ENSG00000259402	NA	lncRNA	lncRNA	6.68453	0.325501	0.0894248	0.173357	0.418885	Not significant	No	No	No
STAD	STAD	ENSG00000259404	EFL1P1	transcribed_unprocessed_pseudogene	transcribed_unprocessed_pseudogene	2.8719	0.325473	0.983325	0.991069	0.0168005	Not significant	No	No	No
STAD	STAD	ENSG00000259405	ISCA1P4	transcribed_processed_pseudogene	transcribed_processed_pseudogene	3.32715	0.343533	0.336997	0.480432	-0.251077	Not significant	No	No	No
STAD	STAD	ENSG00000259407	NA	NA	NA	8.16653	0.270924	0.357752	0.502169	0.202093	Not significant	No	No	No
STAD	STAD	ENSG00000259408	NA	lncRNA	lncRNA	6.12424	0.233677	0.382768	0.528243	0.187758	Not significant	No	No	No
STAD	STAD	ENSG00000259411	HNRNPA1P45	processed_pseudogene	processed_pseudogene	2.46555	0.415751	0.579609	0.709898	0.161991	Not significant	No	No	No
STAD	STAD	ENSG00000259415	NA	lncRNA	lncRNA	1.53841	0.450385	0.886013	0.936202	0.0575746	Not significant	No	No	No
STAD	STAD	ENSG00000259416	LINC02883	lncRNA	lncRNA	6.28712	0.315597	0.0010723	0.00438909	0.855411	Upregulated	Yes	Yes	No
STAD	STAD	ENSG00000259417	CTXND1	protein_coding	Protein-coding	170.804	0.58438	4.22e-12	1.4e-10	-2.6974	Downregulated	Yes	No	Yes
STAD	STAD	ENSG00000259420	NA	lncRNA	lncRNA	16.5198	0.394093	0.313732	0.45602	-0.227685	Not significant	No	No	No
STAD	STAD	ENSG00000259421	NA	unprocessed_pseudogene	unprocessed_pseudogene	1.51241	0.575013	0.651475	0.768833	0.132845	Not significant	No	No	No
STAD	STAD	ENSG00000259422	NA	lncRNA	lncRNA	2.33141	0.402998	0.37564	0.520715	-0.200478	Not significant	No	No	No
STAD	STAD	ENSG00000259425	NA	transcribed_unprocessed_pseudogene	transcribed_unprocessed_pseudogene	5.30536	0.752018	0.0161397	0.0429137	-0.687391	Downregulated	Yes	No	Yes
STAD	STAD	ENSG00000259426	KIF23-AS1	lncRNA	lncRNA	25.2276	0.160934	8.24e-09	1.31e-07	0.874466	Upregulated	Yes	Yes	No
STAD	STAD	ENSG00000259429	UBE2Q2P2	transcribed_unprocessed_pseudogene	transcribed_unprocessed_pseudogene	138.605	0.194214	0.103632	0.194793	-0.277436	Not significant	No	No	No
STAD	STAD	ENSG00000259430	CERS3-AS1	lncRNA	lncRNA	20.4638	0.620148	5.59e-09	9.2e-08	-2.51497	Downregulated	Yes	No	Yes
STAD	STAD	ENSG00000259431	THTPA	protein_coding	Protein-coding	191.163	0.11001	1.96e-06	1.76e-05	-0.503219	Downregulated	Yes	No	Yes
STAD	STAD	ENSG00000259433	NA	processed_pseudogene	processed_pseudogene	3.11353	0.448231	0.433693	0.579305	-0.134865	Not significant	No	No	No
STAD	STAD	ENSG00000259434	NA	lncRNA	lncRNA	1.79505	0.538527	0.477168	0.620193	-0.116547	Not significant	No	No	No
STAD	STAD	ENSG00000259436	NA	NA	NA	31.4538	0.299479	0.191504	0.313703	-0.282611	Not significant	No	No	No
STAD	STAD	ENSG00000259438	MAPK6-DT	lncRNA	lncRNA	4.25975	0.329004	0.555361	0.69041	0.158801	Not significant	No	No	No
STAD	STAD	ENSG00000259439	LINC01833	lncRNA	lncRNA	84.0939	0.821557	1.45e-10	3.38e-09	3.45619	Upregulated	Yes	Yes	No
STAD	STAD	ENSG00000259440	NPM1P43	processed_pseudogene	processed_pseudogene	1.81608	0.570203	0.177322	0.295407	0.4068	Not significant	No	No	No
STAD	STAD	ENSG00000259441	MRPL15P1	processed_pseudogene	processed_pseudogene	1.0375	0.554484	0.977792	NA	0.0333826	Not significant	No	No	No
STAD	STAD	ENSG00000259442	NA	lncRNA	lncRNA	1.1675	0.588593	0.483065	0.625285	0.250514	Not significant	No	No	No
STAD	STAD	ENSG00000259444	NA	NA	NA	14.2753	0.328307	0.723216	0.823801	0.0949921	Not significant	No	No	No
STAD	STAD	ENSG00000259446	RYR3-DT	lncRNA	lncRNA	8.21735	0.8498	2.25e-11	6.31e-10	-3.96872	Downregulated	Yes	No	Yes
STAD	STAD	ENSG00000259448	LINC02352	lncRNA	lncRNA	41.7081	0.165862	0.470409	0.613856	-0.110863	Not significant	No	No	No
STAD	STAD	ENSG00000259453	NA	lncRNA	lncRNA	10.7698	0.209243	0.89678	0.94241	-0.0230766	Not significant	No	No	No
STAD	STAD	ENSG00000259456	ADNP-AS1	lncRNA	lncRNA	44.4129	0.122439	0.0158408	0.0422368	0.284171	Not significant	No	No	No
STAD	STAD	ENSG00000259458	MGC15885	lncRNA	lncRNA	1.79089	0.481652	0.745229	0.839881	-0.00584915	Not significant	No	No	No
STAD	STAD	ENSG00000259459	LINC02568	lncRNA	lncRNA	16.0809	0.454901	0.22242	0.351869	-0.291858	Not significant	No	No	No
STAD	STAD	ENSG00000259461	ANP32BP3	processed_pseudogene	processed_pseudogene	2.13049	0.440755	0.559242	0.693593	0.177151	Not significant	No	No	No
STAD	STAD	ENSG00000259462	CPEB1-AS1	lncRNA	lncRNA	3.60416	0.393691	0.365474	0.510058	-0.216056	Not significant	No	No	No
STAD	STAD	ENSG00000259463	NA	lncRNA	lncRNA	4.36538	0.380772	0.00207978	0.00772738	0.955365	Upregulated	Yes	Yes	No
STAD	STAD	ENSG00000259469	NA	lncRNA	lncRNA	2.55515	0.369274	0.0799081	0.15859	0.515619	Not significant	No	No	No
STAD	STAD	ENSG00000259470	KRT8P9	processed_pseudogene	processed_pseudogene	23.5671	0.339826	0.087992	0.171221	0.402791	Not significant	No	No	No
STAD	STAD	ENSG00000259471	LINC01169	lncRNA	lncRNA	20.6473	0.904178	0.00361316	0.0123371	0.936381	Upregulated	Yes	Yes	No
STAD	STAD	ENSG00000259474	NA	lncRNA	lncRNA	3.9085	0.308148	0.814814	0.890189	-0.0427221	Not significant	No	No	No
STAD	STAD	ENSG00000259475	SYNM-AS1	lncRNA	lncRNA	2.77327	0.441227	0.47616	0.619364	-0.123591	Not significant	No	No	No
STAD	STAD	ENSG00000259478	NA	lncRNA	lncRNA	8.67847	1.07746	0.0146287	0.039514	-0.732933	Downregulated	Yes	No	Yes
STAD	STAD	ENSG00000259479	SORD2P	transcribed_unprocessed_pseudogene	transcribed_unprocessed_pseudogene	136.446	0.242725	0.100517	0.190219	0.326409	Not significant	No	No	No
STAD	STAD	ENSG00000259481	NA	lncRNA	lncRNA	2.11877	0.58451	0.203703	0.329166	-0.218308	Not significant	No	No	No
STAD	STAD	ENSG00000259483	NA	lncRNA	lncRNA	7.271	0.338431	0.16244	0.276118	-0.336729	Not significant	No	No	No
STAD	STAD	ENSG00000259485	LINC02253	lncRNA	lncRNA	36.3532	1.28771	1.6e-05	0.000113137	3.04407	Upregulated	Yes	Yes	No
STAD	STAD	ENSG00000259488	DUT-AS1	lncRNA	lncRNA	15.1836	0.208046	0.328293	0.470942	0.181148	Not significant	No	No	No
STAD	STAD	ENSG00000259490	IGHV3OR15-7	IG_V_gene	IG_V_gene	104.308	0.90311	0.000185446	0.000961746	-1.42999	Downregulated	Yes	No	Yes
STAD	STAD	ENSG00000259493	TFDP1P3	processed_pseudogene	processed_pseudogene	2.36338	0.353318	0.859396	0.919503	-0.0231796	Not significant	No	No	No
STAD	STAD	ENSG00000259494	MRPL46	protein_coding	Protein-coding	168.058	0.11493	0.577526	0.708356	-0.0613522	Not significant	No	No	No
STAD	STAD	ENSG00000259495	ARNT2-DT	lncRNA	lncRNA	109.346	0.332048	0.000566502	0.00252686	-0.851698	Downregulated	Yes	No	Yes
STAD	STAD	ENSG00000259498	TPM1-AS	lncRNA	lncRNA	22.4496	0.306632	6.31e-05	0.000376517	-0.99018	Downregulated	Yes	No	Yes
STAD	STAD	ENSG00000259499	NA	lncRNA	lncRNA	6.03519	0.276708	0.0582412	0.122824	0.466593	Not significant	No	No	No
STAD	STAD	ENSG00000259500	KRT8P24	processed_pseudogene	processed_pseudogene	9.7477	0.344381	0.0704715	0.143251	0.468907	Not significant	No	No	No
STAD	STAD	ENSG00000259505	NA	processed_pseudogene	processed_pseudogene	1.78333	0.428212	0.980533	0.989672	0.067588	Not significant	No	No	No
STAD	STAD	ENSG00000259511	UBE2Q2P16	transcribed_unprocessed_pseudogene	transcribed_unprocessed_pseudogene	3.68814	0.526879	1.19e-07	1.42e-06	-2.36828	Downregulated	Yes	No	Yes
STAD	STAD	ENSG00000259512	HNRNPA1P5	processed_pseudogene	processed_pseudogene	4.51547	0.265198	0.00442976	0.014619	0.662928	Upregulated	Yes	Yes	No
STAD	STAD	ENSG00000259514	NA	lncRNA	lncRNA	2.29531	0.46053	0.933249	0.96404	0.0623137	Not significant	No	No	No
STAD	STAD	ENSG00000259515	NA	lncRNA	lncRNA	12.7775	0.214192	0.360903	0.505466	0.174071	Not significant	No	No	No
STAD	STAD	ENSG00000259516	ANP32AP1	transcribed_processed_pseudogene	transcribed_processed_pseudogene	8.7088	0.186651	0.293731	0.434065	-0.182911	Not significant	No	No	No
STAD	STAD	ENSG00000259518	LINC01583	lncRNA	lncRNA	3.29518	0.684949	0.246667	0.380626	0.36004	Not significant	No	No	No
STAD	STAD	ENSG00000259519	NA	lncRNA	lncRNA	3.00839	0.379436	0.950662	0.973256	0.0301114	Not significant	No	No	No
STAD	STAD	ENSG00000259520	SLC28A2-AS1	lncRNA	lncRNA	26.7739	0.39948	0.00713699	0.021754	-0.718465	Downregulated	Yes	No	Yes
STAD	STAD	ENSG00000259521	INO80-AS1	lncRNA	lncRNA	3.16683	0.460488	0.0210322	0.0535086	0.801704	Not significant	No	No	No
STAD	STAD	ENSG00000259523	NA	lncRNA	lncRNA	35.6302	0.207897	0.0021518	0.00795548	-0.562259	Downregulated	Yes	No	Yes
STAD	STAD	ENSG00000259525	GCSHP2	processed_pseudogene	processed_pseudogene	1.1331	0.547692	0.946382	0.970823	0.0235442	Not significant	No	No	No
STAD	STAD	ENSG00000259528	NA	lncRNA	lncRNA	2.69281	0.612512	0.0846627	0.165992	0.569594	Not significant	No	No	No
STAD	STAD	ENSG00000259529	NA	protein_coding	Protein-coding	10.5423	0.229268	1.21e-05	8.83e-05	0.900126	Upregulated	Yes	Yes	No
STAD	STAD	ENSG00000259531	NA	processed_pseudogene	processed_pseudogene	11.3518	0.273393	0.685179	0.795036	0.0893589	Not significant	No	No	No
STAD	STAD	ENSG00000259532	NA	lncRNA	lncRNA	2.8112	0.426334	0.838856	0.906065	0.11808	Not significant	No	No	No
STAD	STAD	ENSG00000259534	NA	lncRNA	lncRNA	1.19007	0.556752	0.711935	0.815676	-0.0298181	Not significant	No	No	No
STAD	STAD	ENSG00000259535	RPL21P12	processed_pseudogene	processed_pseudogene	2.87775	0.39016	0.752874	0.846003	0.102023	Not significant	No	No	No
STAD	STAD	ENSG00000259536	NA	lncRNA	lncRNA	10.1573	0.232265	0.44653	0.59158	0.155261	Not significant	No	No	No
STAD	STAD	ENSG00000259540	NA	lncRNA	lncRNA	3.04147	0.376412	0.324425	0.46703	0.293969	Not significant	No	No	No
STAD	STAD	ENSG00000259541	NA	lncRNA	lncRNA	0.859076	0.552734	0.959876	NA	0.0370777	Not significant	No	No	No
STAD	STAD	ENSG00000259544	NA	lncRNA	lncRNA	2.43902	0.565482	0.0205538	0.0525156	0.863793	Not significant	No	No	No
STAD	STAD	ENSG00000259545	RPL15P19	processed_pseudogene	processed_pseudogene	2.9147	0.447144	0.10481	0.196526	0.469052	Not significant	No	No	No
STAD	STAD	ENSG00000259547	CYCSP2	processed_pseudogene	processed_pseudogene	2.18127	0.410707	0.620428	0.74374	0.155434	Not significant	No	No	No
STAD	STAD	ENSG00000259555	NA	lncRNA	lncRNA	1.04241	0.559666	0.606936	NA	-0.0592775	Not significant	No	No	No
STAD	STAD	ENSG00000259556	NA	transcribed_unprocessed_pseudogene	transcribed_unprocessed_pseudogene	44.7309	0.226534	0.100201	0.189819	-0.316351	Not significant	No	No	No
STAD	STAD	ENSG00000259560	NA	lncRNA	lncRNA	0.846801	0.560972	0.89664	NA	0.0288132	Not significant	No	No	No
STAD	STAD	ENSG00000259562	NA	transcribed_processed_pseudogene	transcribed_processed_pseudogene	15.1267	0.215027	0.0440008	0.097723	0.382152	Not significant	No	No	No
STAD	STAD	ENSG00000259563	NA	lncRNA	lncRNA	12.2755	0.269224	0.0286069	0.0688386	0.489842	Not significant	No	No	No
STAD	STAD	ENSG00000259564	NA	lncRNA	lncRNA	4.12083	0.46883	0.12381	0.223999	0.47905	Not significant	No	No	No
STAD	STAD	ENSG00000259565	KRT8P23	processed_pseudogene	processed_pseudogene	7.73185	0.29044	0.929565	0.961871	-0.0198907	Not significant	No	No	No
STAD	STAD	ENSG00000259570	NA	unprocessed_pseudogene	unprocessed_pseudogene	6.01722	0.354795	0.00131336	0.00522391	-0.915622	Downregulated	Yes	No	Yes
STAD	STAD	ENSG00000259575	NA	lncRNA	lncRNA	2.67438	0.846803	0.0380336	0.0867813	-0.605721	Not significant	No	No	No
STAD	STAD	ENSG00000259577	CERNA1	lncRNA	lncRNA	33.1538	0.169284	0.436005	0.581577	0.121331	Not significant	No	No	No
STAD	STAD	ENSG00000259581	TYRO3P	processed_pseudogene	processed_pseudogene	21.8599	0.188577	0.500368	0.641276	0.115398	Not significant	No	No	No
STAD	STAD	ENSG00000259583	ALDH1A3-AS1	lncRNA	lncRNA	127.152	0.180429	0.0281582	0.0679073	0.355859	Not significant	No	No	No
STAD	STAD	ENSG00000259585	RBM17P4	processed_pseudogene	processed_pseudogene	6.80869	0.27425	0.0827466	0.163006	0.394575	Not significant	No	No	No
STAD	STAD	ENSG00000259587	NA	NA	NA	1.80135	0.483324	0.606361	0.732668	-0.0547141	Not significant	No	No	No
STAD	STAD	ENSG00000259588	NA	lncRNA	lncRNA	0.444585	0.55978	0.900293	NA	-7.08e-05	Not significant	No	No	No
STAD	STAD	ENSG00000259590	LINC02244	lncRNA	lncRNA	5.05919	0.473193	0.172604	0.289164	0.429137	Not significant	No	No	No
STAD	STAD	ENSG00000259591	NA	lncRNA	lncRNA	2.96052	0.745536	0.000595137	0.00263308	-1.55939	Downregulated	Yes	No	Yes
STAD	STAD	ENSG00000259592	PRELID1P4	processed_pseudogene	processed_pseudogene	4.83882	0.213774	0.444107	0.589445	-0.147785	Not significant	No	No	No
STAD	STAD	ENSG00000259594	NA	NA	NA	2.97873	0.592144	0.0993375	0.188534	0.652971	Not significant	No	No	No
STAD	STAD	ENSG00000259595	CTDSPL2-DT	lncRNA	lncRNA	3.57917	0.403194	0.0879795	0.171206	0.552232	Not significant	No	No	No
STAD	STAD	ENSG00000259598	NA	lncRNA	lncRNA	1.80613	0.458285	0.845299	0.910551	-0.0291673	Not significant	No	No	No
STAD	STAD	ENSG00000259605	NA	lncRNA	lncRNA	21.7828	0.239276	0.708513	0.813106	-0.0746375	Not significant	No	No	No
STAD	STAD	ENSG00000259612	EEF1A1P22	processed_pseudogene	processed_pseudogene	38.2727	0.170035	2.84e-07	3.11e-06	-0.80911	Downregulated	Yes	No	Yes
STAD	STAD	ENSG00000259614	TUBAP12	processed_pseudogene	processed_pseudogene	2.41646	0.324481	0.666136	0.779962	-0.0896101	Not significant	No	No	No
STAD	STAD	ENSG00000259616	NA	NA	NA	1.17288	0.546558	0.875714	0.929852	0.0292999	Not significant	No	No	No
STAD	STAD	ENSG00000259617	NA	lncRNA	lncRNA	5.79334	0.327803	0.0319074	0.0753687	0.58086	Not significant	No	No	No
STAD	STAD	ENSG00000259630	FABP5P9	transcribed_processed_pseudogene	transcribed_processed_pseudogene	17.3357	0.357384	0.53483	0.672512	-0.148113	Not significant	No	No	No
STAD	STAD	ENSG00000259632	NA	processed_pseudogene	processed_pseudogene	6.37067	0.250634	0.36516	0.509771	-0.195179	Not significant	No	No	No
STAD	STAD	ENSG00000259635	NA	lncRNA	lncRNA	29.6753	0.377879	0.000597039	0.00263965	-0.92635	Downregulated	Yes	No	Yes
STAD	STAD	ENSG00000259642	ST20-AS1	lncRNA	lncRNA	125.814	0.145629	0.00346606	0.0119122	-0.395631	Not significant	No	No	No
STAD	STAD	ENSG00000259644	NA	lncRNA	lncRNA	13.4937	0.231804	0.339161	0.482676	0.192015	Not significant	No	No	No
STAD	STAD	ENSG00000259645	NA	lncRNA	lncRNA	2.0774	0.52891	0.354619	0.499064	0.307991	Not significant	No	No	No
STAD	STAD	ENSG00000259649	NA	lncRNA	lncRNA	3.27163	0.360947	0.455965	0.600464	0.202659	Not significant	No	No	No
STAD	STAD	ENSG00000259654	NA	lncRNA	lncRNA	10.3825	0.372316	3.39e-05	0.000219017	1.21628	Upregulated	Yes	Yes	No
STAD	STAD	ENSG00000259656	NA	lncRNA	lncRNA	2.09524	0.458644	0.156488	0.268557	0.459461	Not significant	No	No	No
STAD	STAD	ENSG00000259657	PIGHP1	processed_pseudogene	processed_pseudogene	16.9	0.177759	0.00628555	0.0195586	0.44854	Not significant	No	No	No
STAD	STAD	ENSG00000259658	UBE2Q2P13	transcribed_unprocessed_pseudogene	transcribed_unprocessed_pseudogene	16.5768	0.359207	8.25e-06	6.3e-05	-1.25493	Downregulated	Yes	No	Yes
STAD	STAD	ENSG00000259659	NA	lncRNA	lncRNA	11.8908	0.234654	0.0639105	0.132407	0.376938	Not significant	No	No	No
STAD	STAD	ENSG00000259660	DNM1P47	transcribed_unprocessed_pseudogene	transcribed_unprocessed_pseudogene	7.30357	0.364641	0.0292662	0.0701037	-0.571403	Not significant	No	No	No
STAD	STAD	ENSG00000259663	ISL1-DT	lncRNA	lncRNA	279.156	0.441418	0.00039601	0.00185873	-1.01448	Downregulated	Yes	No	Yes
STAD	STAD	ENSG00000259664	NA	NA	NA	13.0728	0.941477	0.00168377	0.00645361	1.46698	Upregulated	Yes	Yes	No
STAD	STAD	ENSG00000259665	NA	processed_pseudogene	processed_pseudogene	2.64492	0.395467	0.0458835	0.101157	-0.550187	Not significant	No	No	No
STAD	STAD	ENSG00000259668	NA	lncRNA	lncRNA	21.648	0.251504	0.000200369	0.00102943	0.793991	Upregulated	Yes	Yes	No
STAD	STAD	ENSG00000259669	NA	lncRNA	lncRNA	2.97059	0.54865	0.870702	0.926599	0.0972426	Not significant	No	No	No
STAD	STAD	ENSG00000259672	NA	lncRNA	lncRNA	15.3472	0.698567	0.20176	0.326777	0.385553	Not significant	No	No	No
STAD	STAD	ENSG00000259673	IQCH-AS1	lncRNA	lncRNA	275.52	0.097596	0.00599318	0.0187967	0.260212	Not significant	No	No	No
STAD	STAD	ENSG00000259674	RPL7AP75	transcribed_processed_pseudogene	transcribed_processed_pseudogene	124.852	0.463579	0.427574	0.573111	0.165057	Not significant	No	No	No
STAD	STAD	ENSG00000259677	NA	processed_pseudogene	processed_pseudogene	18.5804	0.295722	0.000814397	0.00345439	0.80521	Upregulated	Yes	Yes	No
STAD	STAD	ENSG00000259680	IGHV3OR16-17	IG_V_gene	IG_V_gene	178.036	0.605892	0.0449286	0.0994512	-0.372645	Not significant	No	No	No
STAD	STAD	ENSG00000259681	NA	lncRNA	lncRNA	1.36182	0.510304	0.839364	0.906322	0.0117589	Not significant	No	No	No
STAD	STAD	ENSG00000259682	NA	lncRNA	lncRNA	5.99782	0.287375	0.272172	0.410163	0.257997	Not significant	No	No	No
STAD	STAD	ENSG00000259683	NA	transcribed_unprocessed_pseudogene	transcribed_unprocessed_pseudogene	29.3724	0.464566	6.84e-05	0.000403212	-1.27154	Downregulated	Yes	No	Yes
STAD	STAD	ENSG00000259685	IDH2-DT	lncRNA	lncRNA	9.77263	0.552858	0.00593252	0.0186314	-0.860874	Downregulated	Yes	No	Yes
STAD	STAD	ENSG00000259687	LINC01220	lncRNA	lncRNA	18.2534	0.203568	0.720513	0.821876	-0.0637451	Not significant	No	No	No
STAD	STAD	ENSG00000259690	NA	lncRNA	lncRNA	2.08066	0.53432	0.757026	0.849338	-0.0208636	Not significant	No	No	No
STAD	STAD	ENSG00000259692	LINC01418	lncRNA	lncRNA	38.5553	0.457057	0.02753	0.0667169	0.576915	Not significant	No	No	No
STAD	STAD	ENSG00000259699	HMGB1P8	processed_pseudogene	processed_pseudogene	21.3423	0.19134	0.00615182	0.0192206	0.473147	Not significant	No	No	No
STAD	STAD	ENSG00000259701	NA	lncRNA	lncRNA	1.95324	1.06174	0.00760452	0.0229093	2.21249	Upregulated	Yes	Yes	No
STAD	STAD	ENSG00000259702	NA	lncRNA	lncRNA	5.21311	0.64031	0.0461622	0.101658	-0.512548	Not significant	No	No	No
STAD	STAD	ENSG00000259704	NA	lncRNA	lncRNA	68.3219	0.367434	0.323296	0.4659	0.219768	Not significant	No	No	No
STAD	STAD	ENSG00000259705	FBN1-DT	lncRNA	lncRNA	7.014	0.272824	0.095091	0.182035	-0.376034	Not significant	No	No	No
STAD	STAD	ENSG00000259706	HSP90B2P	processed_pseudogene	processed_pseudogene	49.7082	0.150272	0.166136	0.280989	0.194561	Not significant	No	No	No
STAD	STAD	ENSG00000259709	NA	lncRNA	lncRNA	4.65943	0.280179	0.248275	0.382521	0.284836	Not significant	No	No	No
STAD	STAD	ENSG00000259710	NUTF2P6	processed_pseudogene	processed_pseudogene	4.21347	0.45937	0.0832175	0.163695	0.580563	Not significant	No	No	No
STAD	STAD	ENSG00000259712	NA	lncRNA	lncRNA	15.3229	0.200232	0.356797	0.501308	0.166665	Not significant	No	No	No
STAD	STAD	ENSG00000259717	LINC00677	lncRNA	lncRNA	2.26405	0.748117	0.00343419	0.01182	1.52444	Upregulated	Yes	Yes	No
STAD	STAD	ENSG00000259719	LINC02284	lncRNA	lncRNA	5.30643	0.354821	0.0529633	0.113689	-0.511776	Not significant	No	No	No
STAD	STAD	ENSG00000259721	GREM1-AS1	lncRNA	lncRNA	25.1009	0.383066	0.69101	0.799511	0.0853739	Not significant	No	No	No
STAD	STAD	ENSG00000259723	NA	lncRNA	lncRNA	13.5553	0.589472	5.55e-06	4.42e-05	1.74594	Upregulated	Yes	Yes	No
STAD	STAD	ENSG00000259724	LINC01581	lncRNA	lncRNA	5.21204	0.602501	0.0848651	0.166323	-0.431566	Not significant	No	No	No
STAD	STAD	ENSG00000259726	CSPG4P11	transcribed_unprocessed_pseudogene	transcribed_unprocessed_pseudogene	2.61965	0.590693	0.015462	0.0414278	-0.852359	Downregulated	Yes	No	Yes
STAD	STAD	ENSG00000259727	NA	lncRNA	lncRNA	4.98375	0.749843	0.00509386	0.0164075	-1.06488	Downregulated	Yes	No	Yes
STAD	STAD	ENSG00000259728	LINC00933	transcribed_unprocessed_pseudogene	transcribed_unprocessed_pseudogene	31.2633	0.270924	5.88e-06	4.66e-05	-1.02626	Downregulated	Yes	No	Yes
STAD	STAD	ENSG00000259732	NA	lncRNA	lncRNA	12.1978	0.289138	0.0991674	0.188282	0.377733	Not significant	No	No	No
STAD	STAD	ENSG00000259735	NA	lncRNA	lncRNA	13.9935	0.276269	0.23908	0.371624	0.25859	Not significant	No	No	No
STAD	STAD	ENSG00000259736	CRTC3-AS1	lncRNA	lncRNA	14.2222	0.263701	0.0006319	0.0027753	0.760534	Upregulated	Yes	Yes	No
STAD	STAD	ENSG00000259744	NA	lncRNA	lncRNA	5.08793	0.958273	0.0208107	0.0530449	-0.825163	Not significant	No	No	No
STAD	STAD	ENSG00000259746	HSPE1P3	processed_pseudogene	processed_pseudogene	11.7643	0.215093	0.104148	0.195567	0.309114	Not significant	No	No	No
STAD	STAD	ENSG00000259750	NSA2P4	processed_pseudogene	processed_pseudogene	2.35024	0.349683	0.978981	0.988701	-0.012024	Not significant	No	No	No
STAD	STAD	ENSG00000259751	TUBAP11	processed_pseudogene	processed_pseudogene	4.09654	0.287368	0.0117033	0.0328473	0.617552	Upregulated	Yes	Yes	No
STAD	STAD	ENSG00000259756	NA	lncRNA	lncRNA	1.59934	0.582774	0.308234	0.45013	0.375813	Not significant	No	No	No
STAD	STAD	ENSG00000259760	NA	NA	NA	3.15533	0.469767	0.783341	0.868187	0.14769	Not significant	No	No	No
STAD	STAD	ENSG00000259762	NA	NA	NA	4.93042	0.323275	0.021333	0.0541566	0.591051	Not significant	No	No	No
STAD	STAD	ENSG00000259763	LINC02157	lncRNA	lncRNA	3.56452	0.504754	0.00100546	0.00415418	-1.15009	Downregulated	Yes	No	Yes
STAD	STAD	ENSG00000259764	PCSK6-AS1	lncRNA	lncRNA	1.9421	1.92299	0.0774464	0.154572	1.24221	Not significant	No	No	No
STAD	STAD	ENSG00000259767	NA	lncRNA	lncRNA	8.97865	0.227084	0.000748661	0.00320726	0.684758	Upregulated	Yes	Yes	No
STAD	STAD	ENSG00000259768	ZFHX3-AS1	lncRNA	lncRNA	158.829	0.141342	1.81e-08	2.67e-07	0.747084	Upregulated	Yes	Yes	No
STAD	STAD	ENSG00000259771	NA	lncRNA	lncRNA	15.1297	0.429371	0.0162754	0.0432253	0.653217	Upregulated	Yes	Yes	No
STAD	STAD	ENSG00000259772	LINC03034	lncRNA	lncRNA	205.353	0.392588	0.416502	0.56206	0.175978	Not significant	No	No	No
STAD	STAD	ENSG00000259773	NA	lncRNA	lncRNA	2.89086	0.389006	0.281425	0.420238	0.320338	Not significant	No	No	No
STAD	STAD	ENSG00000259774	NA	lncRNA	lncRNA	2.60024	0.392308	0.757616	0.849702	-0.0582456	Not significant	No	No	No
STAD	STAD	ENSG00000259775	EIF5-DT	lncRNA	lncRNA	17.3836	0.194022	0.00583826	0.0183846	-0.484973	Not significant	No	No	No
STAD	STAD	ENSG00000259776	NA	lncRNA	lncRNA	2.55591	0.562356	0.794832	0.876167	0.0654519	Not significant	No	No	No
STAD	STAD	ENSG00000259779	LINC01922	lncRNA	lncRNA	0.881642	0.559633	0.920174	NA	0.0414261	Not significant	No	No	No
STAD	STAD	ENSG00000259781	HMGB1P6	processed_pseudogene	processed_pseudogene	146.604	0.195163	9.29e-05	0.000526216	0.676847	Upregulated	Yes	Yes	No
STAD	STAD	ENSG00000259782	NA	lncRNA	lncRNA	6.84838	0.328717	0.000870292	0.00365884	0.892362	Upregulated	Yes	Yes	No
STAD	STAD	ENSG00000259786	LINC02109	lncRNA	lncRNA	12.3979	0.957088	0.000197445	0.00101574	2.37593	Upregulated	Yes	Yes	No
STAD	STAD	ENSG00000259790	ANP32BP1	transcribed_processed_pseudogene	transcribed_processed_pseudogene	25.915	0.162659	0.78084	0.866524	0.0420326	Not significant	No	No	No
STAD	STAD	ENSG00000259792	NA	lncRNA	lncRNA	3.75556	0.301805	0.897915	0.943122	-0.0222082	Not significant	No	No	No
STAD	STAD	ENSG00000259793	NA	lncRNA	lncRNA	7.85432	0.545784	0.00165966	0.00638413	-1.02293	Downregulated	Yes	No	Yes
STAD	STAD	ENSG00000259797	NA	lncRNA	lncRNA	3.56487	0.338089	0.00448736	0.0147703	0.809789	Upregulated	Yes	Yes	No
STAD	STAD	ENSG00000259802	MARCHF6-DT	lncRNA	lncRNA	44.2145	0.201528	0.0721458	0.145963	0.317026	Not significant	No	No	No
STAD	STAD	ENSG00000259803	SLC22A31	protein_coding	Protein-coding	84.4428	0.358896	0.998351	0.998975	0.00487684	Not significant	No	No	No
STAD	STAD	ENSG00000259804	CTCF-DT	lncRNA	lncRNA	8.66344	0.250556	0.623062	0.745873	0.103974	Not significant	No	No	No
STAD	STAD	ENSG00000259805	NA	lncRNA	lncRNA	1.92991	0.492639	0.930152	0.962252	0.0680787	Not significant	No	No	No
STAD	STAD	ENSG00000259807	NA	lncRNA	lncRNA	25.7797	0.312232	5.37e-08	6.98e-07	1.40312	Upregulated	Yes	Yes	No
STAD	STAD	ENSG00000259810	NA	lncRNA	lncRNA	2.11168	0.439967	0.111491	0.20631	0.556593	Not significant	No	No	No
STAD	STAD	ENSG00000259818	CZIB-DT	lncRNA	lncRNA	2.36286	0.366591	0.319625	0.462112	0.259032	Not significant	No	No	No
STAD	STAD	ENSG00000259820	NA	NA	NA	206.112	0.171509	0.00161955	0.00625444	0.489622	Not significant	No	No	No
STAD	STAD	ENSG00000259823	LYPD8	protein_coding	Protein-coding	21.072	0.656334	0.1005	0.190207	0.414292	Not significant	No	No	No
STAD	STAD	ENSG00000259826	CDK13-DT	lncRNA	lncRNA	29.2248	0.127441	0.139675	0.246124	-0.180732	Not significant	No	No	No
STAD	STAD	ENSG00000259828	NA	lncRNA	lncRNA	1.95254	0.570203	0.589979	0.71887	0.117233	Not significant	No	No	No
STAD	STAD	ENSG00000259831	LINC00567	lncRNA	lncRNA	4.70497	0.761077	0.00389513	0.0131379	1.22655	Upregulated	Yes	Yes	No
STAD	STAD	ENSG00000259834	NA	NA	NA	304.691	0.315659	0.0924314	0.177941	-0.386278	Not significant	No	No	No
STAD	STAD	ENSG00000259838	ELOCP2	unprocessed_pseudogene	unprocessed_pseudogene	5.42196	0.226914	0.473651	0.61708	0.14454	Not significant	No	No	No
STAD	STAD	ENSG00000259840	NA	lncRNA	lncRNA	9.16272	0.541117	0.00661576	0.0204039	-0.861385	Downregulated	Yes	No	Yes
STAD	STAD	ENSG00000259842	IGHV3OR16-16	unprocessed_pseudogene	unprocessed_pseudogene	11.4062	0.767503	0.00183276	0.00694348	-1.28499	Downregulated	Yes	No	Yes
STAD	STAD	ENSG00000259845	HERC2P10	transcribed_unprocessed_pseudogene	transcribed_unprocessed_pseudogene	8.04038	0.284279	0.091116	0.175977	0.386896	Not significant	No	No	No
STAD	STAD	ENSG00000259847	LINC02126	lncRNA	lncRNA	5.16229	0.581219	0.000245509	0.00122626	1.55792	Upregulated	Yes	Yes	No
STAD	STAD	ENSG00000259848	NA	transcribed_unprocessed_pseudogene	transcribed_unprocessed_pseudogene	3.17803	0.398746	0.265661	0.402591	-0.267808	Not significant	No	No	No
STAD	STAD	ENSG00000259856	RAB43P1	processed_pseudogene	processed_pseudogene	16.4089	0.192624	0.64757	0.766022	-0.0799549	Not significant	No	No	No
STAD	STAD	ENSG00000259862	NA	lncRNA	lncRNA	1.42501	0.580756	0.483029	0.625285	0.153409	Not significant	No	No	No
STAD	STAD	ENSG00000259863	SH3RF3-AS1	lncRNA	lncRNA	83.6245	0.228896	0.707418	0.812326	0.0710199	Not significant	No	No	No
STAD	STAD	ENSG00000259865	NA	lncRNA	lncRNA	226.369	0.176982	0.000748946	0.00320731	0.537893	Upregulated	Yes	Yes	No
STAD	STAD	ENSG00000259867	DYNLRB2-AS1	lncRNA	lncRNA	6.41173	0.354384	0.578612	0.709084	-0.105284	Not significant	No	No	No
STAD	STAD	ENSG00000259868	NA	lncRNA	lncRNA	20.9001	0.410554	0.432855	0.578471	0.175708	Not significant	No	No	No
STAD	STAD	ENSG00000259869	NA	lncRNA	lncRNA	20.0303	0.28524	0.909854	0.949994	0.0257022	Not significant	No	No	No
STAD	STAD	ENSG00000259871	NA	lncRNA	lncRNA	5.75674	0.746072	0.0309444	0.073439	0.752611	Not significant	No	No	No
STAD	STAD	ENSG00000259876	NA	lncRNA	lncRNA	2.1725	0.46475	0.0985422	0.187247	0.509566	Not significant	No	No	No
STAD	STAD	ENSG00000259877	ZNF778-DT	lncRNA	lncRNA	113.067	0.165695	0.0231669	0.0579304	-0.343632	Not significant	No	No	No
STAD	STAD	ENSG00000259881	NA	lncRNA	lncRNA	13.843	0.341689	0.0600603	0.125951	-0.456481	Not significant	No	No	No
STAD	STAD	ENSG00000259882	NA	transcribed_unprocessed_pseudogene	transcribed_unprocessed_pseudogene	7.23753	0.36096	0.419979	0.565581	0.196344	Not significant	No	No	No
STAD	STAD	ENSG00000259883	EHD4-AS1	lncRNA	lncRNA	10.9584	0.286422	0.0734327	0.148069	-0.404349	Not significant	No	No	No
STAD	STAD	ENSG00000259884	NR4A1AS	lncRNA	lncRNA	16.2798	0.362223	0.726635	0.826384	-0.0615804	Not significant	No	No	No
STAD	STAD	ENSG00000259887	FIGNL2-DT	lncRNA	lncRNA	2.02839	0.446466	0.324111	0.466674	-0.275466	Not significant	No	No	No
STAD	STAD	ENSG00000259891	NA	lncRNA	lncRNA	95.4448	0.162359	0.38552	0.531084	0.129842	Not significant	No	No	No
STAD	STAD	ENSG00000259895	TEDC2-AS1	lncRNA	lncRNA	6.78021	0.340249	0.0646882	0.133711	0.468399	Not significant	No	No	No
STAD	STAD	ENSG00000259899	NA	lncRNA	lncRNA	2.10915	0.477428	0.206098	0.332015	0.391008	Not significant	No	No	No
STAD	STAD	ENSG00000259904	ACTG1P15	processed_pseudogene	processed_pseudogene	7.13329	0.270027	0.829408	0.899833	0.0489278	Not significant	No	No	No
STAD	STAD	ENSG00000259905	PWRN1	lncRNA	lncRNA	8.28109	0.596088	9.16e-06	6.9e-05	-1.80401	Downregulated	Yes	No	Yes
STAD	STAD	ENSG00000259915	NA	lncRNA	lncRNA	10.1058	0.266965	0.66685	0.780455	0.0924987	Not significant	No	No	No
STAD	STAD	ENSG00000259916	AQP7B	protein_coding	Protein-coding	2.44961	0.671899	0.00202457	0.00755415	-1.22444	Downregulated	Yes	No	Yes
STAD	STAD	ENSG00000259917	HNRNPLP2	transcribed_unprocessed_pseudogene	transcribed_unprocessed_pseudogene	91.0816	0.137528	0.254999	0.390249	-0.144677	Not significant	No	No	No
STAD	STAD	ENSG00000259918	NDUFA5P11	processed_pseudogene	processed_pseudogene	13.9682	0.199588	8.56e-05	0.000490314	-0.715059	Downregulated	Yes	No	Yes
STAD	STAD	ENSG00000259920	NA	lncRNA	lncRNA	4.01483	0.485728	0.212242	0.339748	0.354265	Not significant	No	No	No
STAD	STAD	ENSG00000259921	NA	lncRNA	lncRNA	17.2186	0.235995	0.713617	0.816939	0.0737949	Not significant	No	No	No
STAD	STAD	ENSG00000259922	CFAP69P1	processed_pseudogene	processed_pseudogene	6.30794	0.435947	5.36e-08	6.97e-07	1.9344	Upregulated	Yes	Yes	No
STAD	STAD	ENSG00000259924	NA	processed_pseudogene	processed_pseudogene	9.9199	0.223998	0.129086	0.231551	0.299592	Not significant	No	No	No
STAD	STAD	ENSG00000259925	NA	lncRNA	lncRNA	40.9967	0.538619	0.0841882	0.165199	0.349543	Not significant	No	No	No
STAD	STAD	ENSG00000259926	NA	lncRNA	lncRNA	7.57039	0.383338	0.149814	0.259775	0.370323	Not significant	No	No	No
STAD	STAD	ENSG00000259929	NA	lncRNA	lncRNA	2.16152	0.557507	0.849327	0.912681	0.078657	Not significant	No	No	No
STAD	STAD	ENSG00000259931	NA	processed_pseudogene	processed_pseudogene	1.82698	0.511943	0.0965068	0.184145	0.619789	Not significant	No	No	No
STAD	STAD	ENSG00000259933	PKD1-AS1	lncRNA	lncRNA	63.2857	0.321806	2.38e-05	0.000160538	1.05406	Upregulated	Yes	Yes	No
STAD	STAD	ENSG00000259935	NA	lncRNA	lncRNA	2.83777	0.366537	0.720043	0.821542	0.104369	Not significant	No	No	No
STAD	STAD	ENSG00000259937	NA	lncRNA	lncRNA	1.55643	1.7817	0.00073746	0.00316698	-5.08669	Downregulated	Yes	No	Yes
STAD	STAD	ENSG00000259940	NA	lncRNA	lncRNA	9.88633	0.191753	0.0285129	0.0686404	0.385512	Not significant	No	No	No
STAD	STAD	ENSG00000259943	ZMPSTE24-DT	lncRNA	lncRNA	198.394	0.148491	0.459591	0.603973	-0.0992117	Not significant	No	No	No
STAD	STAD	ENSG00000259953	LINC02977	lncRNA	lncRNA	350.521	0.251168	2.54e-05	0.000170224	0.87752	Upregulated	Yes	Yes	No
STAD	STAD	ENSG00000259954	IL21R-AS1	lncRNA	lncRNA	2.82565	0.435829	0.125806	0.22683	0.456293	Not significant	No	No	No
STAD	STAD	ENSG00000259956	RBM15B	protein_coding	Protein-coding	4624.61	0.100402	0.536947	0.674331	0.0600979	Not significant	No	No	No
STAD	STAD	ENSG00000259959	NA	lncRNA	lncRNA	124.03	0.127129	0.00457381	0.0150057	0.342382	Not significant	No	No	No
STAD	STAD	ENSG00000259964	THSD4-AS1	lncRNA	lncRNA	3.20848	0.429682	0.848557	0.912302	0.0879372	Not significant	No	No	No
STAD	STAD	ENSG00000259969	NA	lncRNA	lncRNA	33.1827	0.324429	1.07e-08	1.67e-07	-1.50799	Downregulated	Yes	No	Yes
STAD	STAD	ENSG00000259972	NA	NA	NA	132.552	0.162608	0.116623	0.213678	0.232913	Not significant	No	No	No
STAD	STAD	ENSG00000259974	LINC00261	lncRNA	lncRNA	1741.76	0.518672	0.279968	0.418792	-0.170831	Not significant	No	No	No
STAD	STAD	ENSG00000259982	CDC37P1	processed_pseudogene	processed_pseudogene	3.56357	0.612284	0.0835515	0.164187	0.628883	Not significant	No	No	No
STAD	STAD	ENSG00000259984	NA	unprocessed_pseudogene	unprocessed_pseudogene	5.56712	0.348774	0.204946	0.330584	0.33692	Not significant	No	No	No
STAD	STAD	ENSG00000259985	NA	lncRNA	lncRNA	37.4115	0.263044	0.173381	0.290244	-0.285215	Not significant	No	No	No
STAD	STAD	ENSG00000259986	NA	lncRNA	lncRNA	2.97516	0.487743	0.161675	0.275096	-0.354298	Not significant	No	No	No
STAD	STAD	ENSG00000259990	NA	unprocessed_pseudogene	unprocessed_pseudogene	7.06432	0.899407	0.0137843	0.0375851	-0.827197	Downregulated	Yes	No	Yes
STAD	STAD	ENSG00000259994	NA	lncRNA	lncRNA	104.143	0.161676	0.000402401	0.00188421	0.528466	Upregulated	Yes	Yes	No
STAD	STAD	ENSG00000259996	RARRES2P8	processed_pseudogene	processed_pseudogene	1.04112	0.558711	0.985522	NA	0.00176494	Not significant	No	No	No
STAD	STAD	ENSG00000259997	IGHV1OR16-4	IG_V_pseudogene	IG_V_pseudogene	8.98092	0.99552	0.000972581	0.00403823	-1.9106	Downregulated	Yes	No	Yes
STAD	STAD	ENSG00000259999	NA	lncRNA	lncRNA	3.25684	0.349013	0.404694	0.550439	0.224678	Not significant	No	No	No
STAD	STAD	ENSG00000260000	NA	lncRNA	lncRNA	57.2744	0.19044	0.00293537	0.0103538	0.50477	Upregulated	Yes	Yes	No
STAD	STAD	ENSG00000260001	TGFBR3L	protein_coding	Protein-coding	52.4555	0.360947	0.000258443	0.00128375	-0.965332	Downregulated	Yes	No	Yes
STAD	STAD	ENSG00000260005	NA	lncRNA	lncRNA	18.2076	0.204481	2.16e-07	2.43e-06	0.968147	Upregulated	Yes	Yes	No
STAD	STAD	ENSG00000260007	NA	protein_coding	Protein-coding	55.668	0.165803	2.7e-09	4.72e-08	0.917198	Upregulated	Yes	Yes	No
STAD	STAD	ENSG00000260011	NA	lncRNA	lncRNA	1.89189	0.410991	0.655375	0.771804	-0.0651398	Not significant	No	No	No
STAD	STAD	ENSG00000260015	NA	lncRNA	lncRNA	12.6754	0.711989	1.84e-08	2.71e-07	2.82854	Upregulated	Yes	Yes	No
STAD	STAD	ENSG00000260017	NA	lncRNA	lncRNA	3.84566	0.284102	0.22825	0.358624	0.287063	Not significant	No	No	No
STAD	STAD	ENSG00000260018	MBTPS1-DT	lncRNA	lncRNA	49.7051	0.159755	0.398398	0.544054	-0.12528	Not significant	No	No	No
STAD	STAD	ENSG00000260019	LINC01992	lncRNA	lncRNA	34.4002	0.552461	0.0438152	0.0973969	-0.460922	Not significant	No	No	No
STAD	STAD	ENSG00000260022	NA	lncRNA	lncRNA	12.1353	0.314529	0.00449117	0.0147814	0.701359	Upregulated	Yes	Yes	No
STAD	STAD	ENSG00000260025	CRIM1-DT	lncRNA	lncRNA	50.5826	0.238814	0.00551996	0.0175471	-0.555002	Downregulated	Yes	No	Yes
STAD	STAD	ENSG00000260026	LINC02189	lncRNA	lncRNA	0.681423	0.559832	0.917867	NA	-0.000454658	Not significant	No	No	No
STAD	STAD	ENSG00000260027	HOXB7	protein_coding	Protein-coding	934.519	0.352671	2.43e-11	6.77e-10	1.85192	Upregulated	Yes	Yes	No
STAD	STAD	ENSG00000260031	RPL10P14	processed_pseudogene	processed_pseudogene	4.23559	0.274151	0.0676755	0.138624	-0.424578	Not significant	No	No	No
STAD	STAD	ENSG00000260032	NORAD	lncRNA	lncRNA	15322.2	0.098485	0.0216804	0.0548682	0.218832	Not significant	No	No	No
STAD	STAD	ENSG00000260033	NA	processed_pseudogene	processed_pseudogene	1.63809	0.390279	0.961517	0.979005	0.00683919	Not significant	No	No	No
STAD	STAD	ENSG00000260034	LCMT1-AS2	lncRNA	lncRNA	28.676	0.216541	0.131201	0.234468	0.284404	Not significant	No	No	No
STAD	STAD	ENSG00000260035	NA	lncRNA	lncRNA	5.72746	1.09457	0.000769095	0.00328384	-2.08057	Downregulated	Yes	No	Yes
STAD	STAD	ENSG00000260036	NA	processed_pseudogene	processed_pseudogene	3.37054	0.348134	0.133351	0.237514	0.396908	Not significant	No	No	No
STAD	STAD	ENSG00000260037	NA	lncRNA	lncRNA	5.94023	0.340256	0.152206	0.262939	-0.352495	Not significant	No	No	No
STAD	STAD	ENSG00000260038	NA	lncRNA	lncRNA	19.3666	0.259213	0.0191552	0.0495283	0.500332	Upregulated	Yes	Yes	No
STAD	STAD	ENSG00000260046	NA	lncRNA	lncRNA	2.43796	0.460187	0.00188355	0.00710556	1.12429	Upregulated	Yes	Yes	No
STAD	STAD	ENSG00000260047	BCAP31P2	unprocessed_pseudogene	unprocessed_pseudogene	5.43012	0.480774	0.405806	0.551557	-0.201399	Not significant	No	No	No
STAD	STAD	ENSG00000260048	IGHV1OR16-3	IG_V_pseudogene	IG_V_pseudogene	18.7289	1.07311	0.00223788	0.00823138	-1.20885	Downregulated	Yes	No	Yes
STAD	STAD	ENSG00000260051	NA	lncRNA	lncRNA	18.4715	0.277267	0.000611847	0.00269867	0.779544	Upregulated	Yes	Yes	No
STAD	STAD	ENSG00000260052	NA	NA	NA	2.59134	0.593176	0.0785258	0.156283	0.598088	Not significant	No	No	No
STAD	STAD	ENSG00000260057	LINC01571	lncRNA	lncRNA	3.31872	0.602936	0.0777538	0.15501	-0.237729	Not significant	No	No	No
STAD	STAD	ENSG00000260060	NA	NA	NA	5.72062	0.304202	0.0929704	0.178773	-0.402392	Not significant	No	No	No
STAD	STAD	ENSG00000260063	NA	lncRNA	lncRNA	21.574	0.239655	0.203436	0.328856	0.256161	Not significant	No	No	No
STAD	STAD	ENSG00000260066	NA	lncRNA	lncRNA	1.21727	0.555713	0.730842	0.829106	-0.021091	Not significant	No	No	No
STAD	STAD	ENSG00000260070	NA	lncRNA	lncRNA	3.75114	0.426149	0.312547	0.454674	0.312889	Not significant	No	No	No
STAD	STAD	ENSG00000260071	NA	NA	NA	10.9794	0.489908	0.575774	0.707218	-0.0743822	Not significant	No	No	No
STAD	STAD	ENSG00000260072	NA	lncRNA	lncRNA	2.64963	0.501236	0.873058	0.928018	0.0819427	Not significant	No	No	No
STAD	STAD	ENSG00000260075	NSFP1	transcribed_unprocessed_pseudogene	transcribed_unprocessed_pseudogene	11.4187	0.18117	0.424198	0.569758	-0.125416	Not significant	No	No	No
STAD	STAD	ENSG00000260077	NA	lncRNA	lncRNA	185.716	0.224274	0.0523145	0.112551	-0.367179	Not significant	No	No	No
STAD	STAD	ENSG00000260078	MPHOSPH10P1	transcribed_unprocessed_pseudogene	transcribed_unprocessed_pseudogene	12.8717	0.37391	0.0402781	0.0908946	-0.518911	Not significant	No	No	No
STAD	STAD	ENSG00000260081	MRFAP1P1	transcribed_processed_pseudogene	transcribed_processed_pseudogene	53.7231	0.181699	0.604971	0.731594	-0.0842024	Not significant	No	No	No
STAD	STAD	ENSG00000260082	NA	processed_pseudogene	processed_pseudogene	2.71296	0.378255	0.421563	0.567128	0.232428	Not significant	No	No	No
STAD	STAD	ENSG00000260083	MIR762HG	lncRNA	lncRNA	76.9584	0.128819	0.549768	0.685519	-0.0731819	Not significant	No	No	No
STAD	STAD	ENSG00000260084	NA	lncRNA	lncRNA	10.0774	0.33651	0.199348	0.323704	0.320851	Not significant	No	No	No
STAD	STAD	ENSG00000260086	NA	lncRNA	lncRNA	24.7349	0.234047	0.000260744	0.00129372	0.739651	Upregulated	Yes	Yes	No
STAD	STAD	ENSG00000260088	DDX59-AS1	lncRNA	lncRNA	6.00234	0.269426	0.662983	0.777771	-0.0887221	Not significant	No	No	No
STAD	STAD	ENSG00000260093	MSRA-DT	lncRNA	lncRNA	2.84023	0.541271	0.0723247	0.146275	0.621771	Not significant	No	No	No
STAD	STAD	ENSG00000260095	NA	NA	NA	10.6456	0.328988	4.89e-08	6.43e-07	1.5224	Upregulated	Yes	Yes	No
STAD	STAD	ENSG00000260097	SPDYE6	protein_coding	Protein-coding	45.2829	0.172865	0.00371411	0.0126229	0.45775	Not significant	No	No	No
STAD	STAD	ENSG00000260101	AFTPH-DT	lncRNA	lncRNA	56.9266	0.266125	0.562701	0.69667	-0.120792	Not significant	No	No	No
STAD	STAD	ENSG00000260103	NA	transcribed_processed_pseudogene	transcribed_processed_pseudogene	7.37243	0.295274	0.00103323	0.00425095	0.823853	Upregulated	Yes	Yes	No
STAD	STAD	ENSG00000260105	AOC4P	transcribed_unprocessed_pseudogene	transcribed_unprocessed_pseudogene	36.3057	0.471928	0.0010432	0.00428593	-0.958629	Downregulated	Yes	No	Yes
STAD	STAD	ENSG00000260112	NA	processed_pseudogene	processed_pseudogene	4.26396	0.309423	0.617999	0.741764	-0.113598	Not significant	No	No	No
STAD	STAD	ENSG00000260115	CDH8-AS1	lncRNA	lncRNA	0.783045	0.557859	0.982461	NA	0.0156346	Not significant	No	No	No
STAD	STAD	ENSG00000260118	NA	lncRNA	lncRNA	20.1924	0.239284	0.200387	0.324988	0.25977	Not significant	No	No	No
STAD	STAD	ENSG00000260120	NA	lncRNA	lncRNA	2.19335	0.619243	0.314005	0.456289	0.255937	Not significant	No	No	No
STAD	STAD	ENSG00000260121	NA	lncRNA	lncRNA	7.80951	0.333286	0.0143847	0.0389656	0.625515	Upregulated	Yes	Yes	No
STAD	STAD	ENSG00000260123	CARMAL	lncRNA	lncRNA	8.5561	0.374386	0.208673	0.335267	-0.317943	Not significant	No	No	No
STAD	STAD	ENSG00000260125	AGBL1-AS1	lncRNA	lncRNA	2.62215	0.545126	0.286668	0.426188	-0.263954	Not significant	No	No	No
STAD	STAD	ENSG00000260126	NA	lncRNA	lncRNA	1.89985	0.559575	0.899489	0.944174	0.0500408	Not significant	No	No	No
STAD	STAD	ENSG00000260128	ULK4P2	transcribed_unprocessed_pseudogene	transcribed_unprocessed_pseudogene	3.39709	0.438326	0.0175178	0.04597	-0.703499	Downregulated	Yes	No	Yes
STAD	STAD	ENSG00000260135	MMP2-AS1	lncRNA	lncRNA	10.8196	0.471053	8.43e-07	8.27e-06	1.79879	Upregulated	Yes	Yes	No
STAD	STAD	ENSG00000260136	NA	lncRNA	lncRNA	26.7907	0.211912	0.548854	0.684886	0.110629	Not significant	No	No	No
STAD	STAD	ENSG00000260139	CSPG4P13	transcribed_unprocessed_pseudogene	transcribed_unprocessed_pseudogene	22.8395	0.251476	0.0563346	0.119584	-0.396281	Not significant	No	No	No
STAD	STAD	ENSG00000260144	NA	unprocessed_pseudogene	unprocessed_pseudogene	7.40582	0.302755	0.125926	0.226999	0.371577	Not significant	No	No	No
STAD	STAD	ENSG00000260145	NA	lncRNA	lncRNA	7.09794	0.365358	1.01e-05	7.54e-05	1.32568	Upregulated	Yes	Yes	No
STAD	STAD	ENSG00000260156	NA	lncRNA	lncRNA	2.45238	0.720597	0.00356113	0.0121913	1.26501	Upregulated	Yes	Yes	No
STAD	STAD	ENSG00000260160	NA	lncRNA	lncRNA	31.7259	0.17942	0.0671438	0.137773	0.296978	Not significant	No	No	No
STAD	STAD	ENSG00000260161	MTCYBP28	processed_pseudogene	processed_pseudogene	1.75506	1.02198	0.0353236	0.0818665	1.1018	Not significant	No	No	No
STAD	STAD	ENSG00000260163	NA	NA	NA	1.62185	0.560834	0.744425	0.839148	0.141182	Not significant	No	No	No
STAD	STAD	ENSG00000260165	NA	unprocessed_pseudogene	unprocessed_pseudogene	2.50739	0.395001	0.260727	0.39698	0.347997	Not significant	No	No	No
STAD	STAD	ENSG00000260166	NA	lncRNA	lncRNA	2.46601	0.512385	0.357239	0.50165	-0.127136	Not significant	No	No	No
STAD	STAD	ENSG00000260167	NA	lncRNA	lncRNA	6.13431	0.296516	0.0076519	0.0230209	0.648402	Upregulated	Yes	Yes	No
STAD	STAD	ENSG00000260172	LINC01413	lncRNA	lncRNA	7.29921	1.17273	0.0912456	0.176169	0.720042	Not significant	No	No	No
STAD	STAD	ENSG00000260174	SYNGR2P1	processed_pseudogene	processed_pseudogene	20.7154	0.210526	0.995103	0.997498	-0.000649645	Not significant	No	No	No
STAD	STAD	ENSG00000260176	NA	lncRNA	lncRNA	3.1143	0.348833	0.37584	0.520931	-0.202362	Not significant	No	No	No
STAD	STAD	ENSG00000260177	NA	lncRNA	lncRNA	2.95596	0.589301	0.194759	0.317764	-0.294268	Not significant	No	No	No
STAD	STAD	ENSG00000260179	NA	lncRNA	lncRNA	7.94593	0.30503	0.000446505	0.002063	0.880344	Upregulated	Yes	Yes	No
STAD	STAD	ENSG00000260182	NA	NA	NA	4.58749	0.460212	0.000379482	0.00179335	-1.17627	Downregulated	Yes	No	Yes
STAD	STAD	ENSG00000260186	LINC02137	lncRNA	lncRNA	2.91892	0.5216	0.159399	0.272304	-0.338418	Not significant	No	No	No
STAD	STAD	ENSG00000260190	NA	lncRNA	lncRNA	9.6956	0.222166	0.317085	0.45949	0.197174	Not significant	No	No	No
STAD	STAD	ENSG00000260192	LINC02240	lncRNA	lncRNA	2.9535	0.435083	0.658925	0.774638	0.158557	Not significant	No	No	No
STAD	STAD	ENSG00000260193	LINC02846	lncRNA	lncRNA	20.9235	0.291106	0.129358	0.23195	-0.337156	Not significant	No	No	No
STAD	STAD	ENSG00000260194	NA	lncRNA	lncRNA	6.8208	0.26456	0.129016	0.231455	0.340925	Not significant	No	No	No
STAD	STAD	ENSG00000260196	NA	lncRNA	lncRNA	187.75	0.300426	6.61e-09	1.07e-07	1.42381	Upregulated	Yes	Yes	No
STAD	STAD	ENSG00000260197	NA	lncRNA	lncRNA	50.3316	0.309021	1.23e-07	1.47e-06	-1.40594	Downregulated	Yes	No	Yes
STAD	STAD	ENSG00000260198	NA	lncRNA	lncRNA	3.15217	0.546552	0.106632	0.199092	-0.428546	Not significant	No	No	No
STAD	STAD	ENSG00000260206	NA	lncRNA	lncRNA	2.2387	0.463055	0.391159	0.536876	0.317836	Not significant	No	No	No
STAD	STAD	ENSG00000260209	NA	lncRNA	lncRNA	9.78547	1.31495	0.00501309	0.0161903	1.59302	Upregulated	Yes	Yes	No
STAD	STAD	ENSG00000260212	NA	unprocessed_pseudogene	unprocessed_pseudogene	1.9609	0.474715	0.525082	0.663817	0.235706	Not significant	No	No	No
STAD	STAD	ENSG00000260213	CENPN-AS1	lncRNA	lncRNA	3.59509	0.345984	0.000245398	0.00122605	1.06634	Upregulated	Yes	Yes	No
STAD	STAD	ENSG00000260219	CD2BP2-DT	lncRNA	lncRNA	141.998	0.21536	0.000203262	0.00104262	0.691134	Upregulated	Yes	Yes	No
STAD	STAD	ENSG00000260220	CCDC187	protein_coding	Protein-coding	41.3762	0.424262	0.134784	0.239448	0.357027	Not significant	No	No	No
STAD	STAD	ENSG00000260224	UBL5P4	processed_pseudogene	processed_pseudogene	1.04589	0.559988	0.962634	NA	0.0359375	Not significant	No	No	No
STAD	STAD	ENSG00000260228	CDH13-AS2	lncRNA	lncRNA	17.7963	0.285733	0.154307	0.265616	-0.319112	Not significant	No	No	No
STAD	STAD	ENSG00000260229	PPIAP51	processed_pseudogene	processed_pseudogene	12.412	0.207748	0.114236	0.210333	0.295524	Not significant	No	No	No
STAD	STAD	ENSG00000260230	FRRS1L	protein_coding	Protein-coding	668.68	0.618187	1.46e-11	4.33e-10	-2.63901	Downregulated	Yes	No	Yes
STAD	STAD	ENSG00000260231	KDM7A-DT	lncRNA	lncRNA	471.678	0.218192	0.295178	0.435784	-0.192815	Not significant	No	No	No
STAD	STAD	ENSG00000260232	PWRN4	lncRNA	lncRNA	2.15655	0.541653	0.771853	0.860268	0.00181997	Not significant	No	No	No
STAD	STAD	ENSG00000260233	ZNRD2-DT	lncRNA	lncRNA	90.0568	0.112711	0.540553	0.677578	0.0665625	Not significant	No	No	No
STAD	STAD	ENSG00000260236	PTPN23-DT	lncRNA	lncRNA	37.473	0.165207	0.0948202	0.181626	0.253483	Not significant	No	No	No
STAD	STAD	ENSG00000260239	LINC02533	lncRNA	lncRNA	2.95652	0.514754	0.47275	0.616181	0.240145	Not significant	No	No	No
STAD	STAD	ENSG00000260240	APOOP5	transcribed_processed_pseudogene	transcribed_processed_pseudogene	0.966062	0.537243	0.766716	NA	0.147423	Not significant	No	No	No
STAD	STAD	ENSG00000260242	NA	lncRNA	lncRNA	0.64816	0.561033	0.943317	NA	0.0255645	Not significant	No	No	No
STAD	STAD	ENSG00000260247	SUB1P4	processed_pseudogene	processed_pseudogene	4.1629	0.340003	0.0691066	0.141006	0.498119	Not significant	No	No	No
STAD	STAD	ENSG00000260249	NA	lncRNA	lncRNA	17.2013	0.416378	0.0239344	0.0595239	-0.610867	Not significant	No	No	No
STAD	STAD	ENSG00000260252	NA	lncRNA	lncRNA	3.80123	0.294425	0.180126	0.298947	0.342923	Not significant	No	No	No
STAD	STAD	ENSG00000260253	NA	lncRNA	lncRNA	7.73242	0.497126	0.827651	0.898692	-0.0458699	Not significant	No	No	No
STAD	STAD	ENSG00000260257	NA	lncRNA	lncRNA	276.648	0.182381	0.693656	0.801676	-0.0637547	Not significant	No	No	No
STAD	STAD	ENSG00000260259	LINC02166	lncRNA	lncRNA	30.369	0.271859	9.93e-05	0.000558369	0.873548	Upregulated	Yes	Yes	No
STAD	STAD	ENSG00000260260	SNHG19	lncRNA	lncRNA	531.833	0.202174	0.00197999	0.00741453	-0.547937	Downregulated	Yes	No	Yes
STAD	STAD	ENSG00000260261	NA	transcribed_unprocessed_pseudogene	transcribed_unprocessed_pseudogene	62.0454	0.205085	1.61e-07	1.86e-06	0.959388	Upregulated	Yes	Yes	No
STAD	STAD	ENSG00000260264	LINC02194	lncRNA	lncRNA	1.51297	0.556986	0.997436	0.998429	-0.00520268	Not significant	No	No	No
STAD	STAD	ENSG00000260265	LINC02562	lncRNA	lncRNA	94.0346	0.605161	0.00131953	0.00524429	0.982961	Upregulated	Yes	Yes	No
STAD	STAD	ENSG00000260266	PPIAP46	transcribed_processed_pseudogene	transcribed_processed_pseudogene	13.6545	0.374558	0.00113904	0.00462408	-0.909202	Downregulated	Yes	No	Yes
STAD	STAD	ENSG00000260267	NA	lncRNA	lncRNA	217.567	0.148744	0.482752	0.62505	-0.0951852	Not significant	No	No	No
STAD	STAD	ENSG00000260269	NA	lncRNA	lncRNA	8.18878	0.220618	0.786931	0.870462	-0.0500607	Not significant	No	No	No
STAD	STAD	ENSG00000260271	NA	lncRNA	lncRNA	3.73594	0.495593	0.73374	0.831429	-0.038828	Not significant	No	No	No
STAD	STAD	ENSG00000260273	NA	lncRNA	lncRNA	20.4658	0.240258	0.000168679	0.000886016	-0.778009	Downregulated	Yes	No	Yes
STAD	STAD	ENSG00000260274	NA	lncRNA	lncRNA	35.5809	0.176845	0.649431	0.767192	-0.0733584	Not significant	No	No	No
STAD	STAD	ENSG00000260276	NA	NA	NA	65.6369	0.145019	0.00803734	0.0239771	0.359974	Not significant	No	No	No
STAD	STAD	ENSG00000260277	NA	lncRNA	lncRNA	3.25235	0.291754	0.0170767	0.044987	0.604066	Upregulated	Yes	Yes	No
STAD	STAD	ENSG00000260278	BMP2K-DT	lncRNA	lncRNA	3.03145	0.42972	0.329299	0.471947	0.260906	Not significant	No	No	No
STAD	STAD	ENSG00000260279	NA	lncRNA	lncRNA	86.5407	0.190976	0.0042054	0.0140072	0.487718	Not significant	No	No	No
STAD	STAD	ENSG00000260281	ITFG1-AS1	lncRNA	lncRNA	6.16697	0.292619	0.0365367	0.0840142	0.516571	Not significant	No	No	No
STAD	STAD	ENSG00000260282	EIF4EBP2P2	processed_pseudogene	processed_pseudogene	1.77717	0.756231	0.00603781	0.0189165	-1.13758	Downregulated	Yes	No	Yes
STAD	STAD	ENSG00000260284	TPSP2	transcribed_unitary_pseudogene	transcribed_unitary_pseudogene	5.34101	1.12109	7.59e-05	0.00044186	3.84814	Upregulated	Yes	Yes	No
STAD	STAD	ENSG00000260285	TRMT61A-DT	lncRNA	lncRNA	63.9217	0.156706	0.0700175	0.142501	0.264775	Not significant	No	No	No
STAD	STAD	ENSG00000260288	NA	lncRNA	lncRNA	4.04179	0.281145	0.633827	0.754712	0.111946	Not significant	No	No	No
STAD	STAD	ENSG00000260289	NA	lncRNA	lncRNA	9.84553	0.859056	3.56e-06	2.99e-05	3.21973	Upregulated	Yes	Yes	No
STAD	STAD	ENSG00000260290	NA	processed_pseudogene	processed_pseudogene	52.1291	0.145038	0.150857	0.261173	0.195496	Not significant	No	No	No
STAD	STAD	ENSG00000260293	NA	lncRNA	lncRNA	23.3172	0.291106	0.665375	0.779487	0.096677	Not significant	No	No	No
STAD	STAD	ENSG00000260296	NA	lncRNA	lncRNA	21.9417	0.255429	0.148139	0.257531	-0.303706	Not significant	No	No	No
STAD	STAD	ENSG00000260302	LINC01882	lncRNA	lncRNA	41.9022	0.352571	0.0328283	0.0771349	0.533792	Not significant	No	No	No
STAD	STAD	ENSG00000260303	NA	lncRNA	lncRNA	9.75686	0.641207	0.354038	0.498486	0.28652	Not significant	No	No	No
STAD	STAD	ENSG00000260306	NA	lncRNA	lncRNA	15.9149	0.24238	0.923842	0.958426	-0.0184974	Not significant	No	No	No
STAD	STAD	ENSG00000260310	NA	lncRNA	lncRNA	5.98507	0.323365	0.829633	0.899901	0.074297	Not significant	No	No	No
STAD	STAD	ENSG00000260314	MRC1	protein_coding	Protein-coding	992.581	0.267899	0.0409467	0.0921319	-0.428269	Not significant	No	No	No
STAD	STAD	ENSG00000260316	NA	lncRNA	lncRNA	9.40046	0.268751	0.0240427	0.0597089	0.508791	Not significant	No	No	No
STAD	STAD	ENSG00000260317	LINC02986	lncRNA	lncRNA	46.3536	0.30233	0.610474	0.735606	0.11081	Not significant	No	No	No
STAD	STAD	ENSG00000260318	COX6CP1	processed_pseudogene	processed_pseudogene	9.06015	0.202248	0.252986	0.387877	0.212598	Not significant	No	No	No
STAD	STAD	ENSG00000260325	HSPB9	protein_coding	Protein-coding	11.3489	0.250116	0.515775	0.655343	-0.134161	Not significant	No	No	No
STAD	STAD	ENSG00000260326	PHB1P21	processed_pseudogene	processed_pseudogene	4.0954	0.259134	0.367532	0.512193	0.212175	Not significant	No	No	No
STAD	STAD	ENSG00000260328	NA	lncRNA	lncRNA	17.5938	0.510817	0.00105346	0.00432155	1.00256	Upregulated	Yes	Yes	No
STAD	STAD	ENSG00000260329	TMEM263-DT	lncRNA	lncRNA	29.8597	0.281863	7.92e-06	6.09e-05	-1.03906	Downregulated	Yes	No	Yes
STAD	STAD	ENSG00000260331	NA	lncRNA	lncRNA	9.09904	0.267483	0.0397251	0.0898833	-0.457165	Not significant	No	No	No
STAD	STAD	ENSG00000260335	NA	transcribed_unprocessed_pseudogene	transcribed_unprocessed_pseudogene	2.00402	0.869309	0.145414	0.253999	0.634197	Not significant	No	No	No
STAD	STAD	ENSG00000260337	NA	lncRNA	lncRNA	5.25784	0.394401	0.241094	0.373945	-0.299382	Not significant	No	No	No
STAD	STAD	ENSG00000260338	LINC01570	lncRNA	lncRNA	1.64542	0.547074	0.740535	0.836382	0.121996	Not significant	No	No	No
STAD	STAD	ENSG00000260339	HEXA-AS1	lncRNA	lncRNA	20.3452	0.279748	0.327544	0.470155	0.214573	Not significant	No	No	No
STAD	STAD	ENSG00000260351	NA	lncRNA	lncRNA	2.0415	0.342999	0.726055	0.825992	0.130412	Not significant	No	No	No
STAD	STAD	ENSG00000260352	SMG1-DT	lncRNA	lncRNA	18.2574	0.33153	0.0495475	0.107497	0.467309	Not significant	No	No	No
STAD	STAD	ENSG00000260360	NA	lncRNA	lncRNA	9.55417	0.235942	0.166358	0.281284	-0.280577	Not significant	No	No	No
STAD	STAD	ENSG00000260361	NA	lncRNA	lncRNA	26.6836	0.187069	0.017245	0.0453725	0.404161	Not significant	No	No	No
STAD	STAD	ENSG00000260366	NA	lncRNA	lncRNA	4.22465	0.332863	0.253799	0.388734	-0.277896	Not significant	No	No	No
STAD	STAD	ENSG00000260367	NA	lncRNA	lncRNA	11.4205	0.210663	0.00183724	0.00695622	0.58989	Upregulated	Yes	Yes	No
STAD	STAD	ENSG00000260368	NA	lncRNA	lncRNA	11.3244	0.281135	0.128778	0.231123	0.356901	Not significant	No	No	No
STAD	STAD	ENSG00000260369	NA	lncRNA	lncRNA	5.03481	0.336839	0.542013	0.678683	0.154072	Not significant	No	No	No
STAD	STAD	ENSG00000260372	AQP4-AS1	lncRNA	lncRNA	12.8282	0.431677	0.00884016	0.0259519	-0.754983	Downregulated	Yes	No	Yes
STAD	STAD	ENSG00000260377	NA	lncRNA	lncRNA	4.38278	0.637956	0.0254995	0.0627048	-0.652378	Not significant	No	No	No
STAD	STAD	ENSG00000260378	NA	lncRNA	lncRNA	3.54915	0.345121	0.585012	0.714253	-0.132837	Not significant	No	No	No
STAD	STAD	ENSG00000260381	NA	lncRNA	lncRNA	1.45109	0.485958	0.645963	0.764613	0.190318	Not significant	No	No	No
STAD	STAD	ENSG00000260382	TMEM183AP3	processed_pseudogene	processed_pseudogene	2.85779	0.353883	0.634426	0.755	0.118393	Not significant	No	No	No
STAD	STAD	ENSG00000260386	LDC1P	transcribed_unitary_pseudogene	transcribed_unitary_pseudogene	9.71009	0.729572	0.00314473	0.0109849	1.50907	Upregulated	Yes	Yes	No
STAD	STAD	ENSG00000260388	LINC00562	lncRNA	lncRNA	16.4906	0.248957	0.0573222	0.121329	0.39688	Not significant	No	No	No
STAD	STAD	ENSG00000260389	WBP11P1	transcribed_processed_pseudogene	transcribed_processed_pseudogene	3.62386	0.240615	0.737193	0.833999	0.072368	Not significant	No	No	No
STAD	STAD	ENSG00000260390	NA	lncRNA	lncRNA	1.8452	0.516468	0.991813	0.995829	0.0611942	Not significant	No	No	No
STAD	STAD	ENSG00000260392	NA	lncRNA	lncRNA	1.99037	0.432894	0.85275	0.91502	0.101613	Not significant	No	No	No
STAD	STAD	ENSG00000260395	NA	processed_pseudogene	processed_pseudogene	1.40127	0.5436	0.724803	0.824943	0.162151	Not significant	No	No	No
STAD	STAD	ENSG00000260398	NA	lncRNA	lncRNA	17.1433	0.308093	4.23e-09	7.14e-08	-1.56604	Downregulated	Yes	No	Yes
STAD	STAD	ENSG00000260400	NA	lncRNA	lncRNA	58.5217	0.221614	0.00476686	0.0155305	-0.538149	Downregulated	Yes	No	Yes
STAD	STAD	ENSG00000260402	NA	lncRNA	lncRNA	28.6204	0.561819	0.69043	0.799181	-0.0452661	Not significant	No	No	No
STAD	STAD	ENSG00000260404	NA	transcribed_unprocessed_pseudogene	transcribed_unprocessed_pseudogene	745.252	0.161527	0.892158	0.940051	0.0204348	Not significant	No	No	No
STAD	STAD	ENSG00000260409	NA	NA	NA	3.34573	0.419808	0.00112845	0.00458744	-1.04505	Downregulated	Yes	No	Yes
STAD	STAD	ENSG00000260412	NA	lncRNA	lncRNA	8.93978	0.57814	8.18e-06	6.25e-05	-1.73941	Downregulated	Yes	No	Yes
STAD	STAD	ENSG00000260417	NA	lncRNA	lncRNA	12.4076	0.289068	0.311896	0.454063	0.227625	Not significant	No	No	No
STAD	STAD	ENSG00000260418	NA	lncRNA	lncRNA	56.1533	0.364823	4.63e-05	0.000287159	1.08504	Upregulated	Yes	Yes	No
STAD	STAD	ENSG00000260420	LINC02182	lncRNA	lncRNA	1.48073	0.56037	0.78146	0.866994	0.0848189	Not significant	No	No	No
STAD	STAD	ENSG00000260423	LINC02367	lncRNA	lncRNA	25.7832	0.227554	0.0263064	0.0642427	0.43595	Not significant	No	No	No
STAD	STAD	ENSG00000260425	NA	lncRNA	lncRNA	3.41893	0.419449	0.0152422	0.0409387	0.796355	Upregulated	Yes	Yes	No
STAD	STAD	ENSG00000260428	SCX	protein_coding	Protein-coding	248.429	0.268472	0.593088	0.721559	0.110641	Not significant	No	No	No
STAD	STAD	ENSG00000260430	NA	lncRNA	lncRNA	18.268	0.41792	2.13e-10	4.79e-09	2.10655	Upregulated	Yes	Yes	No
STAD	STAD	ENSG00000260433	LINC01917	lncRNA	lncRNA	2.34762	0.587031	0.262494	0.398892	-0.197328	Not significant	No	No	No
STAD	STAD	ENSG00000260439	LMF1-AS1	lncRNA	lncRNA	22.9214	0.345937	0.0457871	0.101008	0.522322	Not significant	No	No	No
STAD	STAD	ENSG00000260440	LINC01544	lncRNA	lncRNA	2.10717	0.613016	0.116891	0.214045	-0.354432	Not significant	No	No	No
STAD	STAD	ENSG00000260442	ATP2A1-AS1	lncRNA	lncRNA	14.4769	0.268883	0.00433471	0.0143624	0.632679	Upregulated	Yes	Yes	No
STAD	STAD	ENSG00000260448	LCMT1-AS1	lncRNA	lncRNA	18.0683	0.277262	0.0223126	0.0561895	-0.51067	Not significant	No	No	No
STAD	STAD	ENSG00000260451	GEMIN8P2	processed_pseudogene	processed_pseudogene	0.520885	0.560528	0.956751	NA	0.0106401	Not significant	No	No	No
STAD	STAD	ENSG00000260452	TPRKBP2	processed_pseudogene	processed_pseudogene	1.80338	0.387492	0.498497	0.6396	0.203008	Not significant	No	No	No
STAD	STAD	ENSG00000260455	NBAT1	lncRNA	lncRNA	4.2717	0.317288	0.78861	0.871602	-0.0492823	Not significant	No	No	No
STAD	STAD	ENSG00000260456	C16orf95	protein_coding	Protein-coding	36.9666	0.158036	0.077181	0.154147	0.26099	Not significant	No	No	No
STAD	STAD	ENSG00000260458	KCNJ18	protein_coding	Protein-coding	29.966	0.51636	0.786938	0.870462	-0.0306946	Not significant	No	No	No
STAD	STAD	ENSG00000260459	FTLP14	processed_pseudogene	processed_pseudogene	84.0611	0.406267	0.173642	0.290543	0.328772	Not significant	No	No	No
STAD	STAD	ENSG00000260461	NA	NA	NA	3.02574	0.357261	0.774227	0.861959	-0.0641152	Not significant	No	No	No
STAD	STAD	ENSG00000260464	NA	lncRNA	lncRNA	26.157	0.266736	3.77e-05	0.000240847	-0.914966	Downregulated	Yes	No	Yes
STAD	STAD	ENSG00000260466	NA	lncRNA	lncRNA	4.84206	0.695805	0.000242702	0.00121378	-1.67381	Downregulated	Yes	No	Yes
STAD	STAD	ENSG00000260467	NA	lncRNA	lncRNA	1.46818	0.533289	0.369831	0.514445	-0.152085	Not significant	No	No	No
STAD	STAD	ENSG00000260468	LINC01290	lncRNA	lncRNA	11.6732	0.267142	0.90224	0.945777	0.027677	Not significant	No	No	No
STAD	STAD	ENSG00000260469	INSYN1-AS1	lncRNA	lncRNA	4.86808	0.698247	0.0784828	0.156224	-0.349216	Not significant	No	No	No
STAD	STAD	ENSG00000260470	NA	NA	NA	4.18115	0.352163	0.0755377	0.15151	0.476464	Not significant	No	No	No
STAD	STAD	ENSG00000260473	NA	lncRNA	lncRNA	4.37068	0.295998	0.497977	0.639213	0.157312	Not significant	No	No	No
STAD	STAD	ENSG00000260475	SLC25A28-DT	lncRNA	lncRNA	4.47619	0.326179	0.147679	0.256935	-0.357077	Not significant	No	No	No
STAD	STAD	ENSG00000260476	NA	lncRNA	lncRNA	2.19634	0.569026	0.369238	0.513803	0.0800401	Not significant	No	No	No
STAD	STAD	ENSG00000260477	LINC01584	lncRNA	lncRNA	0.929747	0.556581	0.956868	NA	0.0125216	Not significant	No	No	No
STAD	STAD	ENSG00000260487	NA	NA	NA	6.36758	0.529381	1.04e-05	7.74e-05	1.6865	Upregulated	Yes	Yes	No
STAD	STAD	ENSG00000260488	NA	lncRNA	lncRNA	3.28262	0.303803	0.801753	0.880982	0.0612161	Not significant	No	No	No
STAD	STAD	ENSG00000260490	MYL12BP1	processed_pseudogene	processed_pseudogene	21.0859	0.13523	0.00801583	0.0239332	-0.344697	Not significant	No	No	No
STAD	STAD	ENSG00000260492	CISTR	lncRNA	lncRNA	5.9114	1.39668	0.00390255	0.0131592	-0.846033	Downregulated	Yes	No	Yes
STAD	STAD	ENSG00000260493	E2F5-DT	lncRNA	lncRNA	2.92077	0.344769	0.0997221	0.189091	0.491978	Not significant	No	No	No
STAD	STAD	ENSG00000260494	RPL7L1P16	unprocessed_pseudogene	unprocessed_pseudogene	3.19599	0.418131	0.00721921	0.0219666	0.860343	Upregulated	Yes	Yes	No
STAD	STAD	ENSG00000260495	NA	lncRNA	lncRNA	10.865	0.331498	0.000801188	0.00340288	0.88265	Upregulated	Yes	Yes	No
STAD	STAD	ENSG00000260496	NA	lncRNA	lncRNA	4.14677	0.542167	0.18586	0.306498	0.384838	Not significant	No	No	No
STAD	STAD	ENSG00000260498	NA	lncRNA	lncRNA	6.04621	0.513219	0.00314957	0.0109985	0.969105	Upregulated	Yes	Yes	No
STAD	STAD	ENSG00000260517	NA	NA	NA	11.1812	0.297722	0.000593854	0.0026292	0.838977	Upregulated	Yes	Yes	No
STAD	STAD	ENSG00000260518	BMS1P8	transcribed_unprocessed_pseudogene	transcribed_unprocessed_pseudogene	5.66717	0.355301	0.308896	0.450966	-0.260872	Not significant	No	No	No
STAD	STAD	ENSG00000260526	AP1AR-DT	lncRNA	lncRNA	26.3192	0.179894	0.0114304	0.0321635	-0.414741	Not significant	No	No	No
STAD	STAD	ENSG00000260528	FAM157C	lncRNA	lncRNA	36.1686	0.188076	0.453838	0.598603	0.126622	Not significant	No	No	No
STAD	STAD	ENSG00000260530	NA	lncRNA	lncRNA	2.5426	0.4953	2.35e-05	0.000158663	-1.65188	Downregulated	Yes	No	Yes
STAD	STAD	ENSG00000260536	NA	lncRNA	lncRNA	9.84455	0.266026	0.196825	0.320466	-0.28882	Not significant	No	No	No
STAD	STAD	ENSG00000260541	NA	lncRNA	lncRNA	2.89346	0.400323	0.293119	0.433361	-0.26182	Not significant	No	No	No
STAD	STAD	ENSG00000260542	NA	lncRNA	lncRNA	0.694724	0.560194	0.937514	NA	0.0217421	Not significant	No	No	No
STAD	STAD	ENSG00000260545	NA	lncRNA	lncRNA	2.00778	0.46548	0.47596	0.619149	0.253087	Not significant	No	No	No
STAD	STAD	ENSG00000260549	MT1L	transcribed_unprocessed_pseudogene	transcribed_unprocessed_pseudogene	161.994	0.288758	2.38e-08	3.41e-07	-1.3185	Downregulated	Yes	No	Yes
STAD	STAD	ENSG00000260552	COSMOC	lncRNA	lncRNA	17.9191	0.200386	0.0109336	0.0309794	0.458856	Not significant	No	No	No
STAD	STAD	ENSG00000260555	NA	lncRNA	lncRNA	5.03316	0.34864	0.0162477	0.043165	0.649241	Upregulated	Yes	Yes	No
STAD	STAD	ENSG00000260558	NA	lncRNA	lncRNA	13.4475	0.273696	0.0180121	0.0470461	0.531628	Upregulated	Yes	Yes	No
STAD	STAD	ENSG00000260563	NA	lncRNA	lncRNA	98.3482	0.204392	0.0963704	0.183964	-0.298599	Not significant	No	No	No
STAD	STAD	ENSG00000260565	ERVK13-1	lncRNA	lncRNA	432.645	0.114823	0.229251	0.359875	-0.132099	Not significant	No	No	No
STAD	STAD	ENSG00000260572	PPM1L-DT	lncRNA	lncRNA	29.5264	0.220703	0.0419199	0.0938777	-0.383981	Not significant	No	No	No
STAD	STAD	ENSG00000260573	NA	lncRNA	lncRNA	4.25016	0.538608	0.887891	0.937492	0.0109075	Not significant	No	No	No
STAD	STAD	ENSG00000260577	CDH3-AS1	lncRNA	lncRNA	17.855	0.259808	0.00960387	0.0278043	0.558151	Upregulated	Yes	Yes	No
STAD	STAD	ENSG00000260578	NA	lncRNA	lncRNA	7.94697	0.423338	0.00254461	0.00917922	-0.906419	Downregulated	Yes	No	Yes
STAD	STAD	ENSG00000260581	NA	NA	NA	38.6295	0.556777	0.17645	0.294219	-0.273956	Not significant	No	No	No
STAD	STAD	ENSG00000260582	TPST2P1	processed_pseudogene	processed_pseudogene	1.32967	0.516061	0.942189	0.968671	0.0375863	Not significant	No	No	No
STAD	STAD	ENSG00000260583	NA	lncRNA	lncRNA	6.22733	0.39406	0.0128908	0.035526	-0.700863	Downregulated	Yes	No	Yes
STAD	STAD	ENSG00000260585	NA	lncRNA	lncRNA	3.4779	1.05632	0.00102573	0.00422402	2.23656	Upregulated	Yes	Yes	No
STAD	STAD	ENSG00000260586	NA	lncRNA	lncRNA	9.16526	0.654154	0.0357905	0.0826709	-0.635632	Not significant	No	No	No
STAD	STAD	ENSG00000260588	NA	lncRNA	lncRNA	37.6686	0.222347	0.00291751	0.0103026	0.571033	Upregulated	Yes	Yes	No
STAD	STAD	ENSG00000260589	STAM-DT	lncRNA	lncRNA	9.96333	0.309086	0.000995269	0.00411786	0.823277	Upregulated	Yes	Yes	No
STAD	STAD	ENSG00000260592	NA	lncRNA	lncRNA	26.5507	0.626711	9.85e-05	0.000554417	1.33213	Upregulated	Yes	Yes	No
STAD	STAD	ENSG00000260593	NA	lncRNA	lncRNA	4.49197	0.567922	6.1e-07	6.16e-06	2.18054	Upregulated	Yes	Yes	No
STAD	STAD	ENSG00000260597	NA	lncRNA	lncRNA	16.0487	0.702669	6.97e-19	1.03e-16	5.02376	Upregulated	Yes	Yes	No
STAD	STAD	ENSG00000260598	FRG2IP	transcribed_unprocessed_pseudogene	transcribed_unprocessed_pseudogene	0.880563	0.559823	0.904485	NA	-0.000351737	Not significant	No	No	No
STAD	STAD	ENSG00000260599	NA	lncRNA	lncRNA	2.30379	0.556782	0.231177	0.36222	-0.259131	Not significant	No	No	No
STAD	STAD	ENSG00000260602	HMGN2P40	transcribed_processed_pseudogene	transcribed_processed_pseudogene	1.86027	0.364078	0.272352	0.410364	-0.300027	Not significant	No	No	No
STAD	STAD	ENSG00000260604	NA	lncRNA	lncRNA	88.0005	0.403377	0.88929	0.938322	-0.0290034	Not significant	No	No	No
STAD	STAD	ENSG00000260608	NA	lncRNA	lncRNA	4.03792	0.351329	0.277582	0.416012	-0.272081	Not significant	No	No	No
STAD	STAD	ENSG00000260613	NA	lncRNA	lncRNA	3.32807	0.471666	0.214876	0.342906	-0.314777	Not significant	No	No	No
STAD	STAD	ENSG00000260615	RPL23AP97	processed_pseudogene	processed_pseudogene	6.98528	0.317846	0.0802721	0.159111	-0.415027	Not significant	No	No	No
STAD	STAD	ENSG00000260618	NA	lncRNA	lncRNA	23.6227	0.228637	0.0165824	0.0439016	-0.47275	Not significant	No	No	No
STAD	STAD	ENSG00000260619	NA	lncRNA	lncRNA	3.0711	0.345672	0.32721	0.46981	-0.24695	Not significant	No	No	No
STAD	STAD	ENSG00000260625	RUSF1-DT	lncRNA	lncRNA	9.45856	0.275921	0.000174598	0.000911126	-0.880785	Downregulated	Yes	No	Yes
STAD	STAD	ENSG00000260628	NA	transcribed_unprocessed_pseudogene	transcribed_unprocessed_pseudogene	24.5455	0.277967	0.083244	0.1637	-0.382761	Not significant	No	No	No
STAD	STAD	ENSG00000260630	SNAI3-AS1	lncRNA	lncRNA	106.369	0.146533	0.490727	0.63229	-0.0927286	Not significant	No	No	No
STAD	STAD	ENSG00000260633	NA	lncRNA	lncRNA	7.72765	0.32969	0.0598864	0.125631	-0.468246	Not significant	No	No	No
STAD	STAD	ENSG00000260635	NA	lncRNA	lncRNA	8.39031	0.283141	0.0671862	0.137847	0.422261	Not significant	No	No	No
STAD	STAD	ENSG00000260641	TSPAN5-DT	lncRNA	lncRNA	13.2554	0.308765	0.0254405	0.0625753	-0.538386	Not significant	No	No	No
STAD	STAD	ENSG00000260643	NA	protein_coding	Protein-coding	16.0602	0.170255	0.000147687	0.000788461	0.603129	Upregulated	Yes	Yes	No
STAD	STAD	ENSG00000260644	HERC2P5	transcribed_unprocessed_pseudogene	transcribed_unprocessed_pseudogene	2.59207	0.457227	0.556248	0.691062	-0.126488	Not significant	No	No	No
STAD	STAD	ENSG00000260645	NA	lncRNA	lncRNA	23.6436	0.300988	0.0059696	0.0187345	-0.640531	Downregulated	Yes	No	Yes
STAD	STAD	ENSG00000260646	NA	lncRNA	lncRNA	4.51274	0.342097	0.935456	0.965157	0.000773708	Not significant	No	No	No
STAD	STAD	ENSG00000260647	NA	lncRNA	lncRNA	7.78923	0.199659	0.910986	0.950833	0.0196107	Not significant	No	No	No
STAD	STAD	ENSG00000260648	NA	lncRNA	lncRNA	2.94046	0.580682	0.30344	0.444995	0.302851	Not significant	No	No	No
STAD	STAD	ENSG00000260651	NA	lncRNA	lncRNA	9.12235	0.215492	0.00167079	0.00641644	-0.608974	Downregulated	Yes	No	Yes
STAD	STAD	ENSG00000260653	MIR3147HG	lncRNA	lncRNA	20.4042	0.382782	0.541681	0.678412	0.148053	Not significant	No	No	No
STAD	STAD	ENSG00000260658	NA	lncRNA	lncRNA	10.4167	0.512138	0.12845	0.230699	-0.311021	Not significant	No	No	No
STAD	STAD	ENSG00000260660	NA	transcribed_unitary_pseudogene	transcribed_unitary_pseudogene	2.55486	0.52749	0.084415	0.165597	-0.486131	Not significant	No	No	No
STAD	STAD	ENSG00000260661	NA	lncRNA	lncRNA	4.70184	0.348182	0.382459	0.527859	0.21762	Not significant	No	No	No
STAD	STAD	ENSG00000260664	NA	lncRNA	lncRNA	8.22887	0.367337	8.01e-06	6.15e-05	1.3305	Upregulated	Yes	Yes	No
STAD	STAD	ENSG00000260668	NA	processed_pseudogene	processed_pseudogene	5.14705	0.284248	0.326562	0.469165	0.227348	Not significant	No	No	No
STAD	STAD	ENSG00000260669	NA	lncRNA	lncRNA	8.95348	0.208796	0.442164	0.58772	0.14453	Not significant	No	No	No
STAD	STAD	ENSG00000260671	NA	lncRNA	lncRNA	7.36438	0.318139	0.0481759	0.105105	0.492372	Not significant	No	No	No
STAD	STAD	ENSG00000260672	NA	lncRNA	lncRNA	4.26299	0.264307	0.683505	0.793488	-0.0841525	Not significant	No	No	No
STAD	STAD	ENSG00000260677	NA	lncRNA	lncRNA	2.262	0.590431	0.460959	0.605228	0.219325	Not significant	No	No	No
STAD	STAD	ENSG00000260679	NA	lncRNA	lncRNA	5.1006	0.440788	0.685623	0.79537	-0.0666919	Not significant	No	No	No
STAD	STAD	ENSG00000260681	NA	lncRNA	lncRNA	3.71902	0.796484	0.00570239	0.0180261	1.0766	Upregulated	Yes	Yes	No
STAD	STAD	ENSG00000260685	NA	processed_pseudogene	processed_pseudogene	12.778	0.432073	0.137075	0.242611	-0.371881	Not significant	No	No	No
STAD	STAD	ENSG00000260689	HNRNPA3P11	processed_pseudogene	processed_pseudogene	15.0532	0.240209	0.0206308	0.0526817	0.477231	Not significant	No	No	No
STAD	STAD	ENSG00000260691	ANKRD20A1	protein_coding	Protein-coding	7.93416	0.301493	0.1189	0.216991	-0.375527	Not significant	No	No	No
STAD	STAD	ENSG00000260693	NA	lncRNA	lncRNA	4.11801	0.487075	0.000268987	0.00133012	-1.35271	Downregulated	Yes	No	Yes
STAD	STAD	ENSG00000260698	NA	lncRNA	lncRNA	17.4092	0.222966	0.490625	0.632244	0.134489	Not significant	No	No	No
STAD	STAD	ENSG00000260704	LINC00543	lncRNA	lncRNA	308.236	0.571407	0.018331	0.0477481	0.524335	Upregulated	Yes	Yes	No
STAD	STAD	ENSG00000260708	TBC1D22A-DT	lncRNA	lncRNA	107.719	0.159261	0.673476	0.785681	0.0612984	Not significant	No	No	No
STAD	STAD	ENSG00000260710	NA	lncRNA	lncRNA	7.79746	0.794743	1.2e-06	1.14e-05	2.46621	Upregulated	Yes	Yes	No
STAD	STAD	ENSG00000260711	NA	lncRNA	lncRNA	238.909	0.278672	0.00326991	0.0113444	0.631423	Upregulated	Yes	Yes	No
STAD	STAD	ENSG00000260714	NA	processed_pseudogene	processed_pseudogene	6.81735	0.344354	0.22867	0.359132	0.31975	Not significant	No	No	No
STAD	STAD	ENSG00000260715	NA	lncRNA	lncRNA	0.874829	0.559407	0.963426	NA	0.0071924	Not significant	No	No	No
STAD	STAD	ENSG00000260719	NA	lncRNA	lncRNA	18.6976	0.338265	0.952771	0.974516	-0.0132016	Not significant	No	No	No
STAD	STAD	ENSG00000260721	NA	lncRNA	lncRNA	1.34908	0.570845	0.195464	0.318589	-0.110773	Not significant	No	No	No
STAD	STAD	ENSG00000260723	NA	lncRNA	lncRNA	2.94174	0.42212	0.153619	0.264729	0.451889	Not significant	No	No	No
STAD	STAD	ENSG00000260725	NA	lncRNA	lncRNA	1.58439	0.562067	0.774845	0.862358	0.0753913	Not significant	No	No	No
STAD	STAD	ENSG00000260729	NA	protein_coding	Protein-coding	9.33981	0.287863	0.7983	0.87856	0.0538382	Not significant	No	No	No
STAD	STAD	ENSG00000260731	KRT8P22	processed_pseudogene	processed_pseudogene	8.745	0.461559	0.000371497	0.00176248	1.11708	Upregulated	Yes	Yes	No
STAD	STAD	ENSG00000260733	NA	lncRNA	lncRNA	4.16226	0.314109	0.237735	0.369926	-0.265268	Not significant	No	No	No
STAD	STAD	ENSG00000260735	NA	transcribed_processed_pseudogene	transcribed_processed_pseudogene	7.98967	0.25244	0.682578	0.792909	-0.0847627	Not significant	No	No	No
STAD	STAD	ENSG00000260740	NA	lncRNA	lncRNA	1.70915	1.16803	0.0201682	0.0516917	1.44092	Not significant	No	No	No
STAD	STAD	ENSG00000260742	ITPRID2-DT	lncRNA	lncRNA	28.7283	0.237623	0.0513923	0.110819	-0.387148	Not significant	No	No	No
STAD	STAD	ENSG00000260743	NA	lncRNA	lncRNA	15.1759	0.173823	0.876368	0.930293	0.0264421	Not significant	No	No	No
STAD	STAD	ENSG00000260744	NA	lncRNA	lncRNA	8.86051	0.257213	0.789232	0.872015	-0.0571873	Not significant	No	No	No
STAD	STAD	ENSG00000260746	KIF18BP1	unprocessed_pseudogene	unprocessed_pseudogene	1.4034	0.553892	0.764081	0.854407	-0.0235068	Not significant	No	No	No
STAD	STAD	ENSG00000260747	NA	processed_pseudogene	processed_pseudogene	56.9704	0.161031	0.000131939	0.000715236	-0.568687	Downregulated	Yes	No	Yes
STAD	STAD	ENSG00000260751	NA	lncRNA	lncRNA	17.415	0.175834	0.00358156	0.0122481	0.474326	Not significant	No	No	No
STAD	STAD	ENSG00000260756	NA	lncRNA	lncRNA	2.73303	0.52546	0.688736	0.797771	-0.00923723	Not significant	No	No	No
STAD	STAD	ENSG00000260757	NA	lncRNA	lncRNA	3.21748	0.616553	1.54e-08	2.31e-07	2.89469	Upregulated	Yes	Yes	No
STAD	STAD	ENSG00000260761	NA	lncRNA	lncRNA	1.34052	0.558297	0.916168	0.953983	-0.0022853	Not significant	No	No	No
STAD	STAD	ENSG00000260763	NA	lncRNA	lncRNA	3.16601	0.570143	0.625207	0.747687	0.11675	Not significant	No	No	No
STAD	STAD	ENSG00000260765	CES1P2	transcribed_unprocessed_pseudogene	transcribed_unprocessed_pseudogene	2.07061	0.56093	0.650442	0.767974	-0.0384343	Not significant	No	No	No
STAD	STAD	ENSG00000260773	NA	lncRNA	lncRNA	6.56749	0.285073	0.0108809	0.0308653	0.615294	Upregulated	Yes	Yes	No
STAD	STAD	ENSG00000260774	NA	lncRNA	lncRNA	18.8667	0.245924	0.271427	0.409338	0.225778	Not significant	No	No	No
STAD	STAD	ENSG00000260776	GOLGA6FP	transcribed_unprocessed_pseudogene	transcribed_unprocessed_pseudogene	3.60919	0.597049	0.0924963	0.178027	0.545871	Not significant	No	No	No
STAD	STAD	ENSG00000260777	NA	lncRNA	lncRNA	1.56898	1.12097	0.0723116	0.146265	0.988777	Not significant	No	No	No
STAD	STAD	ENSG00000260778	MIR3677HG	lncRNA	lncRNA	23.5043	0.17427	0.808804	0.885721	0.0388294	Not significant	No	No	No
STAD	STAD	ENSG00000260781	ARHGAP23P1	transcribed_unprocessed_pseudogene	transcribed_unprocessed_pseudogene	7.08707	0.266005	0.00128033	0.00511449	-0.748069	Downregulated	Yes	No	Yes
STAD	STAD	ENSG00000260782	NA	processed_pseudogene	processed_pseudogene	3.03689	0.398201	0.269715	0.407297	0.312322	Not significant	No	No	No
STAD	STAD	ENSG00000260785	CASC17	lncRNA	lncRNA	1.12003	0.558539	0.84818	0.912114	-0.0167587	Not significant	No	No	No
STAD	STAD	ENSG00000260788	CEDORA	lncRNA	lncRNA	2.09298	0.416213	0.332882	0.475876	-0.236986	Not significant	No	No	No
STAD	STAD	ENSG00000260790	CDR2-DT	lncRNA	lncRNA	8.50755	0.216858	0.415374	0.560946	0.158369	Not significant	No	No	No
STAD	STAD	ENSG00000260792	LINC02280	lncRNA	lncRNA	5.09905	0.418702	0.0451853	0.0999186	0.602865	Not significant	No	No	No
STAD	STAD	ENSG00000260793	NA	NA	NA	104.587	0.195424	0.446257	0.591286	-0.129554	Not significant	No	No	No
STAD	STAD	ENSG00000260796	NA	lncRNA	lncRNA	8.67074	0.230477	0.00102473	0.00422138	0.676501	Upregulated	Yes	Yes	No
STAD	STAD	ENSG00000260798	NA	lncRNA	lncRNA	3.17879	0.472466	0.0642796	0.133047	0.58949	Not significant	No	No	No
STAD	STAD	ENSG00000260802	SERTM2	protein_coding	Protein-coding	75.377	0.628884	0.000751777	0.00321747	-1.09968	Downregulated	Yes	No	Yes
STAD	STAD	ENSG00000260803	NA	lncRNA	lncRNA	2.38689	0.667181	0.070596	0.143438	0.651422	Not significant	No	No	No
STAD	STAD	ENSG00000260804	LINC01963	lncRNA	lncRNA	305.332	0.168807	0.256408	0.391758	0.174281	Not significant	No	No	No
STAD	STAD	ENSG00000260805	NA	lncRNA	lncRNA	45.6778	0.16337	0.00333157	0.0115334	0.442691	Not significant	No	No	No
STAD	STAD	ENSG00000260806	PAPOLA-DT	lncRNA	lncRNA	32.8832	0.220713	0.00144156	0.00565141	0.611889	Upregulated	Yes	Yes	No
STAD	STAD	ENSG00000260807	CEROX1	lncRNA	lncRNA	180.862	0.320491	0.229961	0.360654	0.26907	Not significant	No	No	No
STAD	STAD	ENSG00000260808	NA	lncRNA	lncRNA	5.36115	0.237812	0.338397	0.481822	0.204341	Not significant	No	No	No
STAD	STAD	ENSG00000260809	VPS35P1	unprocessed_pseudogene	unprocessed_pseudogene	4.27706	0.287497	0.000669468	0.00291375	-0.850881	Downregulated	Yes	No	Yes
STAD	STAD	ENSG00000260810	NA	lncRNA	lncRNA	9.32806	0.249743	0.371143	0.515905	-0.188759	Not significant	No	No	No
STAD	STAD	ENSG00000260815	PPIAP47	processed_pseudogene	processed_pseudogene	2.9954	0.306098	0.552449	0.687908	-0.145229	Not significant	No	No	No
STAD	STAD	ENSG00000260816	NA	lncRNA	lncRNA	41.996	0.208414	0.606282	0.732668	0.0942442	Not significant	No	No	No
STAD	STAD	ENSG00000260828	HMGB3P32	processed_pseudogene	processed_pseudogene	4.55882	0.558083	0.0365277	0.0839988	0.620634	Not significant	No	No	No
STAD	STAD	ENSG00000260830	NA	lncRNA	lncRNA	3.02284	0.438405	0.058142	0.122644	0.549133	Not significant	No	No	No
STAD	STAD	ENSG00000260834	NA	lncRNA	lncRNA	1.3669	0.561327	0.851806	0.914481	0.0361821	Not significant	No	No	No
STAD	STAD	ENSG00000260838	NA	lncRNA	lncRNA	24.0292	0.612369	1.64e-08	2.45e-07	-2.35351	Downregulated	Yes	No	Yes
STAD	STAD	ENSG00000260840	LINC01964	lncRNA	lncRNA	1.74301	0.555298	0.675184	0.786892	-0.044928	Not significant	No	No	No
STAD	STAD	ENSG00000260844	NA	processed_pseudogene	processed_pseudogene	1.54647	0.583737	0.207128	0.333338	-0.205245	Not significant	No	No	No
STAD	STAD	ENSG00000260846	FRG2HP	transcribed_unprocessed_pseudogene	transcribed_unprocessed_pseudogene	1.18675	0.560591	0.83662	0.904406	-0.0170321	Not significant	No	No	No
STAD	STAD	ENSG00000260848	NA	lncRNA	lncRNA	1.17513	0.559441	0.830811	0.900651	-0.026126	Not significant	No	No	No
STAD	STAD	ENSG00000260852	FBXL19-AS1	lncRNA	lncRNA	147.618	0.175178	4.29e-05	0.000269142	0.651371	Upregulated	Yes	Yes	No
STAD	STAD	ENSG00000260853	NFATC2IP-AS1	lncRNA	lncRNA	105.671	0.204639	1.59e-05	0.000112732	0.777399	Upregulated	Yes	Yes	No
STAD	STAD	ENSG00000260855	NA	lncRNA	lncRNA	34.0183	0.248016	0.789671	0.872309	-0.0540512	Not significant	No	No	No
STAD	STAD	ENSG00000260859	NA	lncRNA	lncRNA	13.5246	0.482783	7.99e-06	6.13e-05	-1.53489	Downregulated	Yes	No	Yes
STAD	STAD	ENSG00000260860	NA	processed_pseudogene	processed_pseudogene	4.21491	0.586046	0.0549953	0.117236	0.704867	Not significant	No	No	No
STAD	STAD	ENSG00000260862	NA	lncRNA	lncRNA	1.75737	0.501484	0.632214	0.753353	-0.0630372	Not significant	No	No	No
STAD	STAD	ENSG00000260865	NA	transcribed_processed_pseudogene	transcribed_processed_pseudogene	2.91042	0.43978	0.265455	0.402437	0.33581	Not significant	No	No	No
STAD	STAD	ENSG00000260866	NA	transcribed_unprocessed_pseudogene	transcribed_unprocessed_pseudogene	5.62501	0.562414	0.661222	0.776508	-0.0498233	Not significant	No	No	No
STAD	STAD	ENSG00000260868	LINC01960	lncRNA	lncRNA	4.46858	0.327367	0.970221	0.984329	-0.00165325	Not significant	No	No	No
STAD	STAD	ENSG00000260871	NA	lncRNA	lncRNA	5.12775	0.374783	0.310118	0.452205	-0.21936	Not significant	No	No	No
STAD	STAD	ENSG00000260874	NA	lncRNA	lncRNA	4.43981	0.310038	0.299612	0.440555	0.253822	Not significant	No	No	No
STAD	STAD	ENSG00000260876	LINC01229	lncRNA	lncRNA	17.5918	0.267552	0.00941702	0.0273421	-0.56527	Downregulated	Yes	No	Yes
STAD	STAD	ENSG00000260877	NA	lncRNA	lncRNA	27.6041	0.617224	5.92e-06	4.68e-05	1.81358	Upregulated	Yes	Yes	No
STAD	STAD	ENSG00000260880	HCCAT5	lncRNA	lncRNA	1.70514	0.490278	0.553005	0.688284	-0.0961553	Not significant	No	No	No
STAD	STAD	ENSG00000260884	PCHILR	lncRNA	lncRNA	23.8389	0.195057	0.000868729	0.00365358	0.586446	Upregulated	Yes	Yes	No
STAD	STAD	ENSG00000260886	TAT-AS1	lncRNA	lncRNA	2.71168	0.392249	0.533247	0.671268	0.190421	Not significant	No	No	No
STAD	STAD	ENSG00000260891	NA	lncRNA	lncRNA	7.15925	0.231938	0.0674303	0.138219	0.382315	Not significant	No	No	No
STAD	STAD	ENSG00000260895	NA	lncRNA	lncRNA	2.24715	0.472684	0.126705	0.228053	-0.452801	Not significant	No	No	No
STAD	STAD	ENSG00000260896	ARLNC1	lncRNA	lncRNA	5.52157	0.563026	0.0271743	0.0659686	0.721745	Not significant	No	No	No
STAD	STAD	ENSG00000260898	ADPGK-AS1	lncRNA	lncRNA	15.3934	0.205556	0.00189992	0.00715886	0.571484	Upregulated	Yes	Yes	No
STAD	STAD	ENSG00000260902	LINC02011	lncRNA	lncRNA	1.00755	0.558296	0.848919	NA	-0.00178018	Not significant	No	No	No
STAD	STAD	ENSG00000260903	XKR7	protein_coding	Protein-coding	61.9185	0.467322	0.11501	0.211415	-0.373289	Not significant	No	No	No
STAD	STAD	ENSG00000260908	PLA2G10CP	transcribed_unprocessed_pseudogene	transcribed_unprocessed_pseudogene	51.8172	0.422911	0.97562	0.987278	-0.00542867	Not significant	No	No	No
STAD	STAD	ENSG00000260910	SWINGN	lncRNA	lncRNA	7.86113	0.295581	0.000290929	0.00142263	0.895444	Upregulated	Yes	Yes	No
STAD	STAD	ENSG00000260911	NA	lncRNA	lncRNA	6.86838	0.305966	0.771957	0.860357	0.0690261	Not significant	No	No	No
STAD	STAD	ENSG00000260912	NA	lncRNA	lncRNA	1614.14	0.509396	0.00823651	0.0244699	-0.681766	Downregulated	Yes	No	Yes
STAD	STAD	ENSG00000260913	LINC01254	lncRNA	lncRNA	1.90471	0.559067	0.811752	0.887829	0.0717434	Not significant	No	No	No
STAD	STAD	ENSG00000260916	CCPG1	protein_coding	Protein-coding	1003.89	0.156841	0.548917	0.684925	-0.0862521	Not significant	No	No	No
STAD	STAD	ENSG00000260917	NA	lncRNA	lncRNA	288.888	0.174297	0.00021709	0.00110246	-0.581742	Downregulated	Yes	No	Yes
STAD	STAD	ENSG00000260918	NA	lncRNA	lncRNA	137.825	0.449254	0.273986	0.412258	-0.235269	Not significant	No	No	No
STAD	STAD	ENSG00000260920	NA	lncRNA	lncRNA	119.714	0.187189	9.9e-07	9.51e-06	0.826133	Upregulated	Yes	Yes	No
STAD	STAD	ENSG00000260923	NA	NA	NA	9.37797	0.235741	0.187302	0.308183	-0.269295	Not significant	No	No	No
STAD	STAD	ENSG00000260924	LINC01311	lncRNA	lncRNA	21.4078	0.199221	0.00097604	0.00405212	0.590782	Upregulated	Yes	Yes	No
STAD	STAD	ENSG00000260927	NA	lncRNA	lncRNA	11.0592	0.223346	0.935516	0.96519	0.0164521	Not significant	No	No	No
STAD	STAD	ENSG00000260928	SPCS2P1	processed_pseudogene	processed_pseudogene	2.20813	0.333568	0.330321	0.473047	-0.240353	Not significant	No	No	No
STAD	STAD	ENSG00000260930	LINC01416	lncRNA	lncRNA	2.58429	0.520059	0.761503	0.852431	0.0888039	Not significant	No	No	No
STAD	STAD	ENSG00000260932	NA	lncRNA	lncRNA	3.86148	0.371173	0.0785188	0.156283	-0.493717	Not significant	No	No	No
STAD	STAD	ENSG00000260941	LINC00622	lncRNA	lncRNA	16.7049	0.239656	0.010523	0.0300085	0.523374	Upregulated	Yes	Yes	No
STAD	STAD	ENSG00000260942	CAPN10-DT	lncRNA	lncRNA	62.4597	0.200787	1.43e-06	1.33e-05	0.865271	Upregulated	Yes	Yes	No
STAD	STAD	ENSG00000260943	LINC02555	lncRNA	lncRNA	2.53962	0.482622	0.892864	0.940261	0.0747364	Not significant	No	No	No
STAD	STAD	ENSG00000260944	FOXC2-AS1	lncRNA	lncRNA	0.663325	0.560798	0.872202	NA	0.0319936	Not significant	No	No	No
STAD	STAD	ENSG00000260947	NA	lncRNA	lncRNA	57.8135	0.4633	3.79e-11	1e-09	-2.22546	Downregulated	Yes	No	Yes
STAD	STAD	ENSG00000260948	NA	lncRNA	lncRNA	32.7334	0.244473	0.028176	0.0679457	-0.447315	Not significant	No	No	No
STAD	STAD	ENSG00000260949	NA	lncRNA	lncRNA	8.21943	0.270907	0.528511	0.666902	0.138835	Not significant	No	No	No
STAD	STAD	ENSG00000260951	NA	NA	NA	2.36897	0.556268	0.740946	0.836725	-0.0292241	Not significant	No	No	No
STAD	STAD	ENSG00000260953	NA	lncRNA	lncRNA	8.26063	0.37589	0.000120754	0.000662368	1.15688	Upregulated	Yes	Yes	No
STAD	STAD	ENSG00000260954	NA	lncRNA	lncRNA	3.65477	0.32987	0.4915	0.632814	-0.179991	Not significant	No	No	No
STAD	STAD	ENSG00000260955	NA	lncRNA	lncRNA	4.09692	0.328232	0.0583991	0.12312	0.494841	Not significant	No	No	No
STAD	STAD	ENSG00000260963	LINC03064	lncRNA	lncRNA	36.4203	0.449062	0.690049	0.798867	0.0899108	Not significant	No	No	No
STAD	STAD	ENSG00000260965	RPL23AP91	processed_pseudogene	processed_pseudogene	2.88748	0.486944	0.940305	0.967607	0.0305611	Not significant	No	No	No
STAD	STAD	ENSG00000260969	WWOX-AS1	lncRNA	lncRNA	4.6045	0.379595	0.0285609	0.0687372	0.607184	Not significant	No	No	No
STAD	STAD	ENSG00000260971	NA	lncRNA	lncRNA	6.60316	0.350187	0.178181	0.296474	0.360827	Not significant	No	No	No
STAD	STAD	ENSG00000260976	LINC01633	lncRNA	lncRNA	2.23105	0.644085	0.120763	0.219594	0.249695	Not significant	No	No	No
STAD	STAD	ENSG00000260978	NA	lncRNA	lncRNA	1.47525	0.557508	0.97003	0.984303	0.00354177	Not significant	No	No	No
STAD	STAD	ENSG00000260979	USP7-AS1	lncRNA	lncRNA	6.86351	0.343147	0.680315	0.791142	-0.0972177	Not significant	No	No	No
STAD	STAD	ENSG00000260981	NA	lncRNA	lncRNA	1.29938	0.557793	0.780593	0.866333	0.0764778	Not significant	No	No	No
STAD	STAD	ENSG00000260988	NA	lncRNA	lncRNA	4.57367	0.359451	0.308157	0.450036	0.279999	Not significant	No	No	No
STAD	STAD	ENSG00000260989	NA	lncRNA	lncRNA	6.4815	0.417014	0.611673	0.736657	0.109833	Not significant	No	No	No
STAD	STAD	ENSG00000260992	DOCK9-DT	lncRNA	lncRNA	44.8423	0.212236	1.11e-07	1.33e-06	-1.0053	Downregulated	Yes	No	Yes
STAD	STAD	ENSG00000260996	NA	lncRNA	lncRNA	37.6068	0.313148	1.24e-05	9.05e-05	1.09186	Upregulated	Yes	Yes	No
STAD	STAD	ENSG00000260997	NA	lncRNA	lncRNA	52.0886	0.310214	0.00144086	0.00564931	0.766525	Upregulated	Yes	Yes	No
STAD	STAD	ENSG00000261000	NA	lncRNA	lncRNA	3.69008	0.639041	0.0125662	0.034781	1.02256	Upregulated	Yes	Yes	No
STAD	STAD	ENSG00000261002	VPS39-DT	lncRNA	lncRNA	5.64615	0.305462	0.590361	0.719186	0.122329	Not significant	No	No	No
STAD	STAD	ENSG00000261003	NA	lncRNA	lncRNA	3.31081	0.375337	0.269822	0.407425	-0.275039	Not significant	No	No	No
STAD	STAD	ENSG00000261008	LINC01572	lncRNA	lncRNA	38.8515	0.257328	2.94e-08	4.11e-07	1.22446	Upregulated	Yes	Yes	No
STAD	STAD	ENSG00000261012	NA	lncRNA	lncRNA	94.043	0.578461	0.331859	0.474664	-0.135581	Not significant	No	No	No
STAD	STAD	ENSG00000261014	LINC02165	lncRNA	lncRNA	1.10951	0.559914	0.991125	0.995318	0.0148287	Not significant	No	No	No
STAD	STAD	ENSG00000261019	NA	lncRNA	lncRNA	8.37547	0.272821	0.715682	0.818371	0.082609	Not significant	No	No	No
STAD	STAD	ENSG00000261024	NA	transcribed_processed_pseudogene	transcribed_processed_pseudogene	3.5035	0.498454	0.119394	0.217621	0.516651	Not significant	No	No	No
STAD	STAD	ENSG00000261026	NA	lncRNA	lncRNA	24.9671	0.458057	1.45e-05	0.000103532	-1.41176	Downregulated	Yes	No	Yes
STAD	STAD	ENSG00000261033	SPECC1-DT	lncRNA	lncRNA	2.05964	0.670405	0.00792761	0.0237104	-0.964502	Downregulated	Yes	No	Yes
STAD	STAD	ENSG00000261039	NA	NA	NA	5.84399	0.731877	1.79e-08	2.64e-07	3.15803	Upregulated	Yes	Yes	No
STAD	STAD	ENSG00000261040	WFDC21P	transcribed_unitary_pseudogene	transcribed_unitary_pseudogene	266.28	0.381795	0.781725	0.86722	0.0576132	Not significant	No	No	No
STAD	STAD	ENSG00000261049	NA	lncRNA	lncRNA	2.258	0.380575	0.113537	0.209318	0.480175	Not significant	No	No	No
STAD	STAD	ENSG00000261051	NA	lncRNA	lncRNA	17.7786	0.277763	0.0015016	0.00585678	-0.720052	Downregulated	Yes	No	Yes
STAD	STAD	ENSG00000261052	SULT1A3	protein_coding	Protein-coding	4.89622	0.394785	0.000640808	0.00280951	1.04634	Upregulated	Yes	Yes	No
STAD	STAD	ENSG00000261054	SYNM-AS2	lncRNA	lncRNA	13.4729	0.666722	4.77e-05	0.000295298	-1.56396	Downregulated	Yes	No	Yes
STAD	STAD	ENSG00000261056	NA	transcribed_processed_pseudogene	transcribed_processed_pseudogene	11.7062	0.220103	0.101428	0.191522	0.318928	Not significant	No	No	No
STAD	STAD	ENSG00000261061	NA	lncRNA	lncRNA	322.89	0.218927	1.55e-11	4.56e-10	1.3075	Upregulated	Yes	Yes	No
STAD	STAD	ENSG00000261064	LINC02256	lncRNA	lncRNA	21.5016	0.229584	1.5e-08	2.25e-07	-1.1622	Downregulated	Yes	No	Yes
STAD	STAD	ENSG00000261067	NA	lncRNA	lncRNA	8.66666	0.314459	0.00792462	0.0237052	0.659693	Upregulated	Yes	Yes	No
STAD	STAD	ENSG00000261068	NA	NA	NA	910.392	0.369173	0.897642	0.942979	0.0286389	Not significant	No	No	No
STAD	STAD	ENSG00000261072	NA	processed_pseudogene	processed_pseudogene	2.49152	0.396231	0.0662918	0.136394	0.574916	Not significant	No	No	No
STAD	STAD	ENSG00000261076	NA	lncRNA	lncRNA	2.05815	0.42345	0.996203	0.99797	0.0141405	Not significant	No	No	No
STAD	STAD	ENSG00000261079	NA	lncRNA	lncRNA	9.4144	0.204746	0.673623	0.785774	-0.077809	Not significant	No	No	No
STAD	STAD	ENSG00000261083	LINC02516	lncRNA	lncRNA	3.1862	0.442831	0.882365	0.933871	0.0580682	Not significant	No	No	No
STAD	STAD	ENSG00000261087	ZNNT1	lncRNA	lncRNA	122.181	0.185266	0.469419	0.612974	-0.119361	Not significant	No	No	No
STAD	STAD	ENSG00000261089	CDC37P2	processed_pseudogene	processed_pseudogene	5.99286	0.375422	0.811339	0.887608	0.0581435	Not significant	No	No	No
STAD	STAD	ENSG00000261090	NA	lncRNA	lncRNA	1.84357	0.57255	0.590484	0.719275	0.22896	Not significant	No	No	No
STAD	STAD	ENSG00000261092	LINC02178	lncRNA	lncRNA	11.8528	0.554526	0.933646	0.964166	0.0395721	Not significant	No	No	No
STAD	STAD	ENSG00000261094	NA	lncRNA	lncRNA	59.8329	0.169732	0.692901	0.801092	-0.0611293	Not significant	No	No	No
STAD	STAD	ENSG00000261096	NA	lncRNA	lncRNA	7.00006	0.262473	0.718198	0.820394	-0.0800223	Not significant	No	No	No
STAD	STAD	ENSG00000261098	NA	lncRNA	lncRNA	169.985	0.152867	0.0243099	0.0602831	-0.318226	Not significant	No	No	No
STAD	STAD	ENSG00000261101	NA	lncRNA	lncRNA	11.6652	0.22432	0.0962551	0.183789	-0.327624	Not significant	No	No	No
STAD	STAD	ENSG00000261103	NA	lncRNA	lncRNA	4.39757	0.667849	0.00287551	0.0101778	-1.06841	Downregulated	Yes	No	Yes
STAD	STAD	ENSG00000261104	NA	lncRNA	lncRNA	40.8422	0.407725	0.512158	0.652089	0.142545	Not significant	No	No	No
STAD	STAD	ENSG00000261105	LMO7-AS1	lncRNA	lncRNA	21.1882	0.250623	4.34e-07	4.54e-06	1.11569	Upregulated	Yes	Yes	No
STAD	STAD	ENSG00000261114	NA	lncRNA	lncRNA	15.0188	0.255422	0.926225	0.959854	0.0204869	Not significant	No	No	No
STAD	STAD	ENSG00000261115	TMEM178B	protein_coding	Protein-coding	221.645	0.366974	0.035438	0.0820533	-0.494909	Not significant	No	No	No
STAD	STAD	ENSG00000261117	NA	lncRNA	lncRNA	4.91792	0.405854	0.0334914	0.0783738	0.622218	Not significant	No	No	No
STAD	STAD	ENSG00000261118	NA	lncRNA	lncRNA	24.6971	0.252895	0.282511	0.421414	0.223581	Not significant	No	No	No
STAD	STAD	ENSG00000261121	LINC02473	lncRNA	lncRNA	5.08119	0.448477	0.532717	0.670694	0.187197	Not significant	No	No	No
STAD	STAD	ENSG00000261123	NA	lncRNA	lncRNA	118.362	0.404619	2.4e-05	0.000161807	1.20417	Upregulated	Yes	Yes	No
STAD	STAD	ENSG00000261124	NA	lncRNA	lncRNA	2.61137	0.439377	0.00698819	0.0213652	0.912187	Upregulated	Yes	Yes	No
STAD	STAD	ENSG00000261126	RBFADN	lncRNA	lncRNA	12.1113	0.280154	0.156426	0.268476	0.316898	Not significant	No	No	No
STAD	STAD	ENSG00000261131	NA	lncRNA	lncRNA	4.58676	0.280014	0.189083	0.310662	-0.286655	Not significant	No	No	No
STAD	STAD	ENSG00000261135	NA	NA	NA	1.89474	0.586913	0.160699	0.273993	0.442854	Not significant	No	No	No
STAD	STAD	ENSG00000261136	NA	lncRNA	lncRNA	19.6979	0.208709	0.00135233	0.00535471	0.597636	Upregulated	Yes	Yes	No
STAD	STAD	ENSG00000261140	NA	lncRNA	lncRNA	2.87988	0.416306	0.0211886	0.0538444	0.769607	Not significant	No	No	No
STAD	STAD	ENSG00000261141	NA	lncRNA	lncRNA	6.24465	0.251147	0.848137	0.912114	-0.0421072	Not significant	No	No	No
STAD	STAD	ENSG00000261143	ADAMTS7P3	transcribed_unprocessed_pseudogene	transcribed_unprocessed_pseudogene	8.80563	0.288055	0.716609	0.819206	0.0820895	Not significant	No	No	No
STAD	STAD	ENSG00000261146	NA	lncRNA	lncRNA	2.02078	0.57743	0.518077	0.657507	0.122821	Not significant	No	No	No
STAD	STAD	ENSG00000261150	EPPK1	protein_coding	Protein-coding	3698.5	0.345725	0.00406003	0.0136003	0.711565	Upregulated	Yes	Yes	No
STAD	STAD	ENSG00000261156	LINC01989	lncRNA	lncRNA	3.09653	0.411363	0.556752	0.691456	0.158888	Not significant	No	No	No
STAD	STAD	ENSG00000261158	NA	lncRNA	lncRNA	6.70008	0.385401	0.00614107	0.019192	-0.759434	Downregulated	Yes	No	Yes
STAD	STAD	ENSG00000261159	NA	NA	NA	20.6923	0.304629	4.95e-05	0.000305522	1.02861	Upregulated	Yes	Yes	No
STAD	STAD	ENSG00000261167	NA	lncRNA	lncRNA	121.559	0.133139	0.51294	0.652707	-0.0822303	Not significant	No	No	No
STAD	STAD	ENSG00000261168	NA	lncRNA	lncRNA	8.2515	0.331245	0.0324842	0.0764898	-0.531905	Not significant	No	No	No
STAD	STAD	ENSG00000261170	NA	lncRNA	lncRNA	27.9723	0.218741	0.0570292	0.120774	0.360606	Not significant	No	No	No
STAD	STAD	ENSG00000261172	NA	lncRNA	lncRNA	24.1157	0.271501	0.055742	0.118548	0.438512	Not significant	No	No	No
STAD	STAD	ENSG00000261173	DNAJA2-DT	lncRNA	lncRNA	4.27058	0.3397	0.163811	0.277944	0.356096	Not significant	No	No	No
STAD	STAD	ENSG00000261175	LINC02188	lncRNA	lncRNA	88.6052	0.92262	8.47e-05	0.000486495	1.83994	Upregulated	Yes	Yes	No
STAD	STAD	ENSG00000261177	NA	lncRNA	lncRNA	3.00893	0.621326	0.18116	0.300316	0.357656	Not significant	No	No	No
STAD	STAD	ENSG00000261183	SPINT1-AS1	lncRNA	lncRNA	396.868	0.340461	0.341064	0.484503	0.21853	Not significant	No	No	No
STAD	STAD	ENSG00000261186	LINC03100	lncRNA	lncRNA	6.48989	0.290516	0.315597	0.457881	-0.232564	Not significant	No	No	No
STAD	STAD	ENSG00000261187	NA	lncRNA	lncRNA	11.8205	0.175817	0.720147	0.821608	0.0590548	Not significant	No	No	No
STAD	STAD	ENSG00000261188	TFIP11-DT	lncRNA	lncRNA	76.5693	0.141568	0.267665	0.40488	0.147557	Not significant	No	No	No
STAD	STAD	ENSG00000261189	DSP-AS1	lncRNA	lncRNA	57.6151	0.272582	0.521266	0.660343	-0.135057	Not significant	No	No	No
STAD	STAD	ENSG00000261192	RNF126P1	transcribed_processed_pseudogene	transcribed_processed_pseudogene	56.6662	0.340366	0.375265	0.520359	-0.196085	Not significant	No	No	No
STAD	STAD	ENSG00000261194	LINC01898	lncRNA	lncRNA	0.546959	0.560389	0.933796	NA	0.00557492	Not significant	No	No	No
STAD	STAD	ENSG00000261195	NA	lncRNA	lncRNA	3.06708	0.431087	0.0342159	0.0797668	0.620617	Not significant	No	No	No
STAD	STAD	ENSG00000261202	TNRC6B-DT	lncRNA	lncRNA	2.87176	0.308485	0.993062	0.99646	0.00837573	Not significant	No	No	No
STAD	STAD	ENSG00000261205	NIFKP4	transcribed_processed_pseudogene	transcribed_processed_pseudogene	1.8355	0.51725	0.99433	0.997192	0.0489447	Not significant	No	No	No
STAD	STAD	ENSG00000261206	LINC00561	lncRNA	lncRNA	3.27973	0.794764	0.0175692	0.0460774	-0.747211	Downregulated	Yes	No	Yes
STAD	STAD	ENSG00000261207	NA	lncRNA	lncRNA	19.6802	0.244895	0.0184937	0.0480863	0.488377	Not significant	No	No	No
STAD	STAD	ENSG00000261208	NA	processed_pseudogene	processed_pseudogene	10.6645	0.310778	0.341084	0.484511	-0.217792	Not significant	No	No	No
STAD	STAD	ENSG00000261209	SULT1C2P2	unprocessed_pseudogene	unprocessed_pseudogene	1.77273	0.515042	0.939988	0.967438	0.0583128	Not significant	No	No	No
STAD	STAD	ENSG00000261210	CLEC19A	protein_coding	Protein-coding	13.6276	0.404754	0.0828252	0.163117	0.439962	Not significant	No	No	No
STAD	STAD	ENSG00000261211	NA	lncRNA	lncRNA	44.4066	0.268037	1.63e-08	2.43e-07	1.28647	Upregulated	Yes	Yes	No
STAD	STAD	ENSG00000261215	NA	lncRNA	lncRNA	1.45188	0.578723	0.184556	0.304733	-0.331141	Not significant	No	No	No
STAD	STAD	ENSG00000261216	NA	lncRNA	lncRNA	10.4493	0.225897	0.0103027	0.0294904	0.515722	Upregulated	Yes	Yes	No
STAD	STAD	ENSG00000261217	BCAP31P1	transcribed_unprocessed_pseudogene	transcribed_unprocessed_pseudogene	8.69629	0.668099	0.0729836	0.147319	-0.563293	Not significant	No	No	No
STAD	STAD	ENSG00000261218	NA	NA	NA	22.0561	0.347424	0.461426	0.60557	0.173952	Not significant	No	No	No
STAD	STAD	ENSG00000261220	ST3GAL1-DT	lncRNA	lncRNA	10.2454	0.303351	0.0114273	0.0321619	0.611022	Upregulated	Yes	Yes	No
STAD	STAD	ENSG00000261221	ZNF865	protein_coding	Protein-coding	2244.18	0.111823	0.0316205	0.0748065	0.230716	Not significant	No	No	No
STAD	STAD	ENSG00000261222	NA	NA	NA	7.72091	0.292533	0.00197989	0.00741453	-0.750922	Downregulated	Yes	No	Yes
STAD	STAD	ENSG00000261226	NA	lncRNA	lncRNA	3.99301	0.309165	0.288904	0.428751	0.29	Not significant	No	No	No
STAD	STAD	ENSG00000261227	NA	lncRNA	lncRNA	1.69448	0.55563	0.512963	0.652711	0.212152	Not significant	No	No	No
STAD	STAD	ENSG00000261235	HSD17B2-AS1	lncRNA	lncRNA	37.6983	0.418241	0.377761	0.523016	0.196274	Not significant	No	No	No
STAD	STAD	ENSG00000261236	BOP1	protein_coding	Protein-coding	3200.66	0.145515	1.64e-22	5.21e-20	1.34233	Upregulated	Yes	Yes	No
STAD	STAD	ENSG00000261239	ANKRD26P1	transcribed_unprocessed_pseudogene	transcribed_unprocessed_pseudogene	5.13076	0.514746	0.838609	0.905979	0.104419	Not significant	No	No	No
STAD	STAD	ENSG00000261241	LINC02128	lncRNA	lncRNA	2.65697	0.72423	0.115333	0.211855	0.510833	Not significant	No	No	No
STAD	STAD	ENSG00000261242	NA	lncRNA	lncRNA	3.06488	0.460456	0.0424414	0.0948238	0.681635	Not significant	No	No	No
STAD	STAD	ENSG00000261243	NA	lncRNA	lncRNA	2.27855	0.474419	0.444919	0.590023	0.234607	Not significant	No	No	No
STAD	STAD	ENSG00000261245	NA	unprocessed_pseudogene	unprocessed_pseudogene	2.77485	0.87815	0.0144688	0.0391572	1.14079	Upregulated	Yes	Yes	No
STAD	STAD	ENSG00000261248	NA	lncRNA	lncRNA	1.39599	0.541314	0.714843	0.817809	0.146384	Not significant	No	No	No
STAD	STAD	ENSG00000261250	NA	lncRNA	lncRNA	16.4553	0.458123	0.788669	0.87164	-0.0368191	Not significant	No	No	No
STAD	STAD	ENSG00000261251	EFCAB6-DT	lncRNA	lncRNA	9.50779	0.257698	0.964771	0.981193	-0.00894636	Not significant	No	No	No
STAD	STAD	ENSG00000261253	NA	lncRNA	lncRNA	11.118	0.251255	0.547635	0.68368	-0.127539	Not significant	No	No	No
STAD	STAD	ENSG00000261261	NA	lncRNA	lncRNA	0.994248	0.560317	0.964822	NA	0.0206057	Not significant	No	No	No
STAD	STAD	ENSG00000261267	NA	lncRNA	lncRNA	6.1215	0.28279	0.783961	0.868646	-0.0628105	Not significant	No	No	No
STAD	STAD	ENSG00000261268	QKILA	lncRNA	lncRNA	14.5339	0.911798	0.00949091	0.0275226	-1.02803	Downregulated	Yes	No	Yes
STAD	STAD	ENSG00000261270	NA	lncRNA	lncRNA	14.1841	0.258102	0.834259	0.902803	0.0434663	Not significant	No	No	No
STAD	STAD	ENSG00000261272	MUC22	protein_coding	Protein-coding	1027.31	0.563865	0.0632744	0.131283	-0.108417	Not significant	No	No	No
STAD	STAD	ENSG00000261286	ATP2C2-AS1	lncRNA	lncRNA	28.4008	0.397467	0.00252045	0.00910419	0.830202	Upregulated	Yes	Yes	No
STAD	STAD	ENSG00000261289	NA	processed_pseudogene	processed_pseudogene	1.75285	0.551228	0.675758	0.78743	-0.0698403	Not significant	No	No	No
STAD	STAD	ENSG00000261291	NA	lncRNA	lncRNA	2.38519	0.35828	0.752426	0.845729	0.12355	Not significant	No	No	No
STAD	STAD	ENSG00000261292	NA	lncRNA	lncRNA	24.724	1.00209	6.38e-07	6.41e-06	-3.35135	Downregulated	Yes	No	Yes
STAD	STAD	ENSG00000261293	NA	lncRNA	lncRNA	2.71294	0.474395	0.186931	0.30773	0.487693	Not significant	No	No	No
STAD	STAD	ENSG00000261302	NUP93-DT	lncRNA	lncRNA	2.71213	0.330465	0.878286	0.931527	0.0706389	Not significant	No	No	No
STAD	STAD	ENSG00000261303	GOLGA6GP	transcribed_unprocessed_pseudogene	transcribed_unprocessed_pseudogene	2.42501	0.487535	0.995513	0.997667	0.0464267	Not significant	No	No	No
STAD	STAD	ENSG00000261305	NA	NA	NA	33.6809	0.360232	0.989542	0.994316	0.00351155	Not significant	No	No	No
STAD	STAD	ENSG00000261308	FIGNL2	protein_coding	Protein-coding	26.4926	0.229628	0.0349885	0.0811915	0.415255	Not significant	No	No	No
STAD	STAD	ENSG00000261312	NA	lncRNA	lncRNA	1.84329	0.982734	0.0479717	0.104751	0.918883	Not significant	No	No	No
STAD	STAD	ENSG00000261314	NA	lncRNA	lncRNA	1.09781	0.901722	0.0865977	0.168994	0.518721	Not significant	No	No	No
STAD	STAD	ENSG00000261315	LARP4P	transcribed_processed_pseudogene	transcribed_processed_pseudogene	7.55986	0.318443	0.101732	0.191961	0.396157	Not significant	No	No	No
STAD	STAD	ENSG00000261319	LINC02152	lncRNA	lncRNA	0.641114	0.558453	0.95322	NA	-0.00102766	Not significant	No	No	No
STAD	STAD	ENSG00000261320	NA	lncRNA	lncRNA	3.313	0.476122	0.00584626	0.0184032	0.968796	Upregulated	Yes	Yes	No
STAD	STAD	ENSG00000261324	NA	lncRNA	lncRNA	117.179	0.230516	0.378099	0.52334	0.169543	Not significant	No	No	No
STAD	STAD	ENSG00000261326	LINC01355	lncRNA	lncRNA	182.994	0.189408	0.000266311	0.00131892	0.61633	Upregulated	Yes	Yes	No
STAD	STAD	ENSG00000261327	NA	lncRNA	lncRNA	15.3126	0.409028	2.54e-16	2.22e-14	2.81478	Upregulated	Yes	Yes	No
STAD	STAD	ENSG00000261329	NA	lncRNA	lncRNA	21.6839	0.187474	0.0122485	0.034068	0.42649	Not significant	No	No	No
STAD	STAD	ENSG00000261330	PPIAP50	processed_pseudogene	processed_pseudogene	2.72302	0.299537	0.23702	0.369091	0.309597	Not significant	No	No	No
STAD	STAD	ENSG00000261332	ITGAL-AS1	lncRNA	lncRNA	4.01124	1.02985	0.000548571	0.00246091	2.24962	Upregulated	Yes	Yes	No
STAD	STAD	ENSG00000261333	CD24P2	processed_pseudogene	processed_pseudogene	2.07406	0.417548	0.696425	0.803847	-0.0744634	Not significant	No	No	No
STAD	STAD	ENSG00000261334	NA	lncRNA	lncRNA	3.23709	0.435231	0.00152932	0.0059499	1.09309	Upregulated	Yes	Yes	No
STAD	STAD	ENSG00000261335	NA	lncRNA	lncRNA	6.15485	0.27401	0.198798	0.32296	0.290852	Not significant	No	No	No
STAD	STAD	ENSG00000261336	EIF4BP5	processed_pseudogene	processed_pseudogene	3.35711	0.282079	0.0331906	0.0778043	-0.501078	Not significant	No	No	No
STAD	STAD	ENSG00000261338	NA	lncRNA	lncRNA	94.3017	0.149523	7.41e-06	5.74e-05	-0.624487	Downregulated	Yes	No	Yes
STAD	STAD	ENSG00000261340	LINC01616	lncRNA	lncRNA	0.979596	0.559929	0.790002	NA	-0.0305382	Not significant	No	No	No
STAD	STAD	ENSG00000261341	SMIM47	protein_coding	Protein-coding	6.40176	0.310414	0.212509	0.340052	0.299814	Not significant	No	No	No
STAD	STAD	ENSG00000261342	NA	lncRNA	lncRNA	12.939	0.259513	0.994237	0.997156	0.00651104	Not significant	No	No	No
STAD	STAD	ENSG00000261346	NA	lncRNA	lncRNA	2.04429	0.546708	0.0151911	0.0408195	1.03007	Upregulated	Yes	Yes	No
STAD	STAD	ENSG00000261348	LINC02136	lncRNA	lncRNA	0.800387	0.561398	0.834544	NA	0.035882	Not significant	No	No	No
STAD	STAD	ENSG00000261349	NA	unprocessed_pseudogene	unprocessed_pseudogene	13.8861	0.28123	4.47e-05	0.000279042	0.976464	Upregulated	Yes	Yes	No
STAD	STAD	ENSG00000261351	NA	lncRNA	lncRNA	44.1883	0.108352	0.000699379	0.0030256	0.356718	Not significant	No	No	No
STAD	STAD	ENSG00000261357	NA	lncRNA	lncRNA	16.9453	0.454623	1.36e-11	4.06e-10	2.37658	Upregulated	Yes	Yes	No
STAD	STAD	ENSG00000261359	PYCARD-AS1	lncRNA	lncRNA	1.49128	0.593223	0.293685	0.434019	0.376488	Not significant	No	No	No
STAD	STAD	ENSG00000261360	OTULIN-DT	lncRNA	lncRNA	15.8395	0.280911	0.0124099	0.0344217	0.567027	Upregulated	Yes	Yes	No
STAD	STAD	ENSG00000261362	NA	processed_pseudogene	processed_pseudogene	0.778728	0.559827	0.971395	NA	0.0211538	Not significant	No	No	No
STAD	STAD	ENSG00000261366	MANEA-DT	lncRNA	lncRNA	23.7077	0.176591	0.580706	0.710821	-0.0908664	Not significant	No	No	No
STAD	STAD	ENSG00000261367	NA	lncRNA	lncRNA	2.84312	0.348546	0.632515	0.753583	0.145656	Not significant	No	No	No
STAD	STAD	ENSG00000261369	NA	lncRNA	lncRNA	11.6405	0.234711	0.00941285	0.0273386	0.53426	Upregulated	Yes	Yes	No
STAD	STAD	ENSG00000261371	PECAM1	protein_coding	Protein-coding	9120.2	0.143964	0.847926	0.911973	-0.0251288	Not significant	No	No	No
STAD	STAD	ENSG00000261373	VPS9D1-AS1	lncRNA	lncRNA	231.092	0.332132	2.85e-12	9.81e-11	1.85532	Upregulated	Yes	Yes	No
STAD	STAD	ENSG00000261377	PDCD6IPP2	transcribed_unprocessed_pseudogene	transcribed_unprocessed_pseudogene	42.7847	0.281813	0.00012728	0.000692974	-0.883617	Downregulated	Yes	No	Yes
STAD	STAD	ENSG00000261386	NA	NA	NA	13.9342	0.220328	0.676638	0.788168	0.0809256	Not significant	No	No	No
STAD	STAD	ENSG00000261390	MAFTRR	lncRNA	lncRNA	27.0592	0.275507	9.27e-09	1.46e-07	-1.35298	Downregulated	Yes	No	Yes
STAD	STAD	ENSG00000261392	NA	lncRNA	lncRNA	1.07432	0.567451	0.735257	0.832434	0.134565	Not significant	No	No	No
STAD	STAD	ENSG00000261394	NA	lncRNA	lncRNA	2.47521	0.336018	0.474591	0.617847	0.209063	Not significant	No	No	No
STAD	STAD	ENSG00000261395	HSPE1P5	transcribed_processed_pseudogene	transcribed_processed_pseudogene	5.96454	0.245111	0.0125311	0.0347032	0.545323	Upregulated	Yes	Yes	No
STAD	STAD	ENSG00000261396	NA	lncRNA	lncRNA	1.57523	0.491022	0.443189	0.588705	0.279449	Not significant	No	No	No
STAD	STAD	ENSG00000261399	MAPK8IP3-AS1	lncRNA	lncRNA	3.55082	0.34809	0.0174569	0.0458375	0.659932	Upregulated	Yes	Yes	No
STAD	STAD	ENSG00000261404	PSMD7-DT	lncRNA	lncRNA	6.91947	0.323194	0.276977	0.415394	-0.264179	Not significant	No	No	No
STAD	STAD	ENSG00000261408	TEN1-CDK3	protein_coding	Protein-coding	15.6336	0.25638	0.0709245	0.143998	0.384383	Not significant	No	No	No
STAD	STAD	ENSG00000261409	NA	NA	NA	10.9252	0.864607	8.21e-05	0.000473498	-1.69796	Downregulated	Yes	No	Yes
STAD	STAD	ENSG00000261411	NA	lncRNA	lncRNA	2.67832	0.506822	0.853794	0.915638	-0.0124417	Not significant	No	No	No
STAD	STAD	ENSG00000261416	CORO1A-AS1	lncRNA	lncRNA	10.018	0.31793	0.691283	0.799774	0.0933788	Not significant	No	No	No
STAD	STAD	ENSG00000261419	PLA2G10DP	transcribed_unprocessed_pseudogene	transcribed_unprocessed_pseudogene	2.7417	0.549122	0.189911	0.311616	-0.244756	Not significant	No	No	No
STAD	STAD	ENSG00000261420	MPC1-DT	lncRNA	lncRNA	8.4179	0.273869	0.90531	0.947518	0.0259865	Not significant	No	No	No
STAD	STAD	ENSG00000261423	TMEM202-AS1	lncRNA	lncRNA	44.9851	0.132613	0.0472987	0.103583	-0.250091	Not significant	No	No	No
STAD	STAD	ENSG00000261424	ATP5PBP7	processed_pseudogene	processed_pseudogene	1.88598	0.397607	0.152128	0.26283	-0.389573	Not significant	No	No	No
STAD	STAD	ENSG00000261429	DPPA2P4	transcribed_processed_pseudogene	transcribed_processed_pseudogene	2.89174	1.12129	0.0119685	0.0334292	-0.97396	Downregulated	Yes	No	Yes
STAD	STAD	ENSG00000261431	DHX35-DT	lncRNA	lncRNA	4.64301	0.433359	0.0616571	0.128617	0.51772	Not significant	No	No	No
STAD	STAD	ENSG00000261435	NA	lncRNA	lncRNA	3.67969	0.432538	0.187374	0.308273	0.380144	Not significant	No	No	No
STAD	STAD	ENSG00000261437	LINC02894	lncRNA	lncRNA	82.6511	0.464002	0.000679681	0.00295272	1.03237	Upregulated	Yes	Yes	No
STAD	STAD	ENSG00000261441	POLG-DT	lncRNA	lncRNA	12.1811	0.204327	0.625715	0.748014	0.0910179	Not significant	No	No	No
STAD	STAD	ENSG00000261442	NA	lncRNA	lncRNA	10.7436	0.194543	0.0147287	0.0397445	0.434027	Not significant	No	No	No
STAD	STAD	ENSG00000261446	LINC00559	lncRNA	lncRNA	0.51848	0.559403	0.998021	NA	0.0223377	Not significant	No	No	No
STAD	STAD	ENSG00000261447	NA	lncRNA	lncRNA	3.20873	0.67951	0.00246539	0.00893835	-1.10257	Downregulated	Yes	No	Yes
STAD	STAD	ENSG00000261448	NA	lncRNA	lncRNA	5.1588	0.330722	0.282617	0.421536	-0.273682	Not significant	No	No	No
STAD	STAD	ENSG00000261451	NA	lncRNA	lncRNA	9.26086	0.336235	0.0380319	0.0867813	-0.516083	Not significant	No	No	No
STAD	STAD	ENSG00000261453	LINC01735	lncRNA	lncRNA	1.88439	0.654992	0.091469	0.176484	-0.356053	Not significant	No	No	No
STAD	STAD	ENSG00000261455	LINC01003	lncRNA	lncRNA	216.353	0.122338	0.018074	0.0471797	-0.275392	Not significant	No	No	No
STAD	STAD	ENSG00000261456	TUBB8	protein_coding	Protein-coding	4.3733	0.418184	0.00649085	0.0200979	0.83517	Upregulated	Yes	Yes	No
STAD	STAD	ENSG00000261457	NA	transcribed_processed_pseudogene	transcribed_processed_pseudogene	3.39358	0.293379	0.000278077	0.00136853	-0.932557	Downregulated	Yes	No	Yes
STAD	STAD	ENSG00000261460	NA	lncRNA	lncRNA	10.5014	0.254232	0.00014457	0.000774052	0.842409	Upregulated	Yes	Yes	No
STAD	STAD	ENSG00000261461	UBE2MP1	processed_pseudogene	processed_pseudogene	43.6791	0.157719	0.0534377	0.114484	-0.282395	Not significant	No	No	No
STAD	STAD	ENSG00000261465	COQ7-DT	lncRNA	lncRNA	3.77859	0.423773	1.49e-08	2.24e-07	2.07767	Upregulated	Yes	Yes	No
STAD	STAD	ENSG00000261467	NA	lncRNA	lncRNA	1.28335	0.552079	0.610748	0.735745	0.216831	Not significant	No	No	No
STAD	STAD	ENSG00000261468	NA	lncRNA	lncRNA	56.7936	0.195068	0.63376	0.754668	-0.0818582	Not significant	No	No	No
STAD	STAD	ENSG00000261469	NA	lncRNA	lncRNA	34.2651	0.454321	0.000314082	0.00152084	-1.07785	Downregulated	Yes	No	Yes
STAD	STAD	ENSG00000261471	NA	lncRNA	lncRNA	12.9104	0.319459	0.0714236	0.144768	0.429403	Not significant	No	No	No
STAD	STAD	ENSG00000261472	NA	lncRNA	lncRNA	2.5117	1.24742	0.00209948	0.00778824	-1.93887	Downregulated	Yes	No	Yes
STAD	STAD	ENSG00000261474	NA	lncRNA	lncRNA	36.1359	0.154559	0.228987	0.359493	-0.173539	Not significant	No	No	No
STAD	STAD	ENSG00000261476	NA	lncRNA	lncRNA	4.54264	0.386001	0.00517083	0.0166068	0.82418	Upregulated	Yes	Yes	No
STAD	STAD	ENSG00000261478	NA	lncRNA	lncRNA	1.293	0.559345	0.658743	0.774501	-0.0456151	Not significant	No	No	No
STAD	STAD	ENSG00000261481	CARHSP1-DT	lncRNA	lncRNA	7.90297	0.520144	0.349274	0.493061	0.303103	Not significant	No	No	No
STAD	STAD	ENSG00000261485	PAN3-AS1	lncRNA	lncRNA	31.0048	0.156243	0.0218673	0.0552555	-0.333807	Not significant	No	No	No
STAD	STAD	ENSG00000261488	TBILA	lncRNA	lncRNA	46.3473	0.363386	0.134308	0.238807	0.355108	Not significant	No	No	No
STAD	STAD	ENSG00000261490	NA	NA	NA	75.4156	0.217537	0.0268786	0.0653859	-0.414111	Not significant	No	No	No
STAD	STAD	ENSG00000261499	NA	transcribed_unprocessed_pseudogene	transcribed_unprocessed_pseudogene	14.9364	0.216189	0.696928	0.804216	-0.0735765	Not significant	No	No	No
STAD	STAD	ENSG00000261502	NA	NA	NA	16.4928	0.697029	0.0109787	0.031084	-0.713868	Downregulated	Yes	No	Yes
STAD	STAD	ENSG00000261504	LINC01686	lncRNA	lncRNA	12.0355	0.21407	0.814941	0.89022	0.0446418	Not significant	No	No	No
STAD	STAD	ENSG00000261505	NA	lncRNA	lncRNA	13.921	0.26308	0.0243359	0.0603391	0.493532	Not significant	No	No	No
STAD	STAD	ENSG00000261512	NA	lncRNA	lncRNA	90.5389	0.166504	0.000736043	0.00316205	0.515271	Upregulated	Yes	Yes	No
STAD	STAD	ENSG00000261513	NA	lncRNA	lncRNA	7.27545	0.375149	0.0416368	0.0933604	-0.540799	Not significant	No	No	No
STAD	STAD	ENSG00000261520	DLGAP1-AS5	lncRNA	lncRNA	160.949	0.468508	0.786534	0.870346	-0.0361452	Not significant	No	No	No
STAD	STAD	ENSG00000261522	NA	transcribed_unprocessed_pseudogene	transcribed_unprocessed_pseudogene	2.60569	0.420356	0.284804	0.424044	0.325264	Not significant	No	No	No
STAD	STAD	ENSG00000261526	NA	lncRNA	lncRNA	31.4654	0.160368	0.093951	0.180265	0.250248	Not significant	No	No	No
STAD	STAD	ENSG00000261527	NA	processed_pseudogene	processed_pseudogene	2.81842	0.520029	0.0566184	0.120046	0.674173	Not significant	No	No	No
STAD	STAD	ENSG00000261528	CCNYL7	processed_pseudogene	processed_pseudogene	6.10235	0.309732	0.149767	0.259732	0.347264	Not significant	No	No	No
STAD	STAD	ENSG00000261529	NA	lncRNA	lncRNA	4.84834	0.318272	0.764942	0.85501	0.0705134	Not significant	No	No	No
STAD	STAD	ENSG00000261534	NA	NA	NA	267.397	0.28896	0.000292388	0.00142857	-0.824804	Downregulated	Yes	No	Yes
STAD	STAD	ENSG00000261535	NA	lncRNA	lncRNA	17.2302	0.201992	0.806298	0.884182	0.0448977	Not significant	No	No	No
STAD	STAD	ENSG00000261537	NA	lncRNA	lncRNA	3.18432	0.415307	0.895451	0.941689	0.00868796	Not significant	No	No	No
STAD	STAD	ENSG00000261541	NA	lncRNA	lncRNA	1.68906	0.558529	0.871163	0.926899	-0.00544265	Not significant	No	No	No
STAD	STAD	ENSG00000261542	NA	lncRNA	lncRNA	34.1028	0.185569	0.00383173	0.0129614	0.485827	Not significant	No	No	No
STAD	STAD	ENSG00000261544	NA	lncRNA	lncRNA	4.24934	0.3338	0.614832	0.739222	-0.120526	Not significant	No	No	No
STAD	STAD	ENSG00000261546	NA	lncRNA	lncRNA	7.80028	0.355725	0.259924	0.396014	0.272532	Not significant	No	No	No
STAD	STAD	ENSG00000261549	NA	processed_pseudogene	processed_pseudogene	5.72923	0.287459	0.0394009	0.0892614	-0.485174	Not significant	No	No	No
STAD	STAD	ENSG00000261553	NA	lncRNA	lncRNA	53.5746	0.361367	0.0728929	0.147178	0.431733	Not significant	No	No	No
STAD	STAD	ENSG00000261555	NA	lncRNA	lncRNA	0.508334	0.559988	0.893303	NA	0.000228143	Not significant	No	No	No
STAD	STAD	ENSG00000261556	SMG1P7	transcribed_unprocessed_pseudogene	transcribed_unprocessed_pseudogene	76.9059	0.173089	0.0912942	0.176234	0.264684	Not significant	No	No	No
STAD	STAD	ENSG00000261557	EEF1A1P38	processed_pseudogene	processed_pseudogene	28.9278	0.150349	3e-08	4.18e-07	-0.788963	Downregulated	Yes	No	Yes
STAD	STAD	ENSG00000261558	LINC01859	lncRNA	lncRNA	2.67263	0.409436	0.38261	0.528047	0.289788	Not significant	No	No	No
STAD	STAD	ENSG00000261559	FSCN1P1	transcribed_processed_pseudogene	transcribed_processed_pseudogene	7.45892	0.353986	0.0765697	0.153213	0.450619	Not significant	No	No	No
STAD	STAD	ENSG00000261560	NA	lncRNA	lncRNA	31.8269	0.199167	0.00015184	0.000808305	0.677115	Upregulated	Yes	Yes	No
STAD	STAD	ENSG00000261570	AGK-DT	lncRNA	lncRNA	2.83915	0.455648	0.659023	0.774723	-0.0384756	Not significant	No	No	No
STAD	STAD	ENSG00000261572	NA	lncRNA	lncRNA	61.981	0.277754	0.000167925	0.000882584	0.842524	Upregulated	Yes	Yes	No
STAD	STAD	ENSG00000261573	NA	lncRNA	lncRNA	3.55735	0.338139	0.290538	0.430395	0.289826	Not significant	No	No	No
STAD	STAD	ENSG00000261575	NA	transcribed_unprocessed_pseudogene	transcribed_unprocessed_pseudogene	15.289	0.178807	0.312279	0.454472	-0.16716	Not significant	No	No	No
STAD	STAD	ENSG00000261578	NA	lncRNA	lncRNA	147.597	0.251953	0.184482	0.304626	-0.268457	Not significant	No	No	No
STAD	STAD	ENSG00000261582	NA	protein_coding	Protein-coding	20.6927	0.155518	0.0788864	0.156921	-0.256232	Not significant	No	No	No
STAD	STAD	ENSG00000261583	NA	lncRNA	lncRNA	12.1903	0.491808	0.50681	0.647152	0.105877	Not significant	No	No	No
STAD	STAD	ENSG00000261587	TMEM249	protein_coding	Protein-coding	2.52071	0.419705	6.19e-08	7.9e-07	2.076	Upregulated	Yes	Yes	No
STAD	STAD	ENSG00000261588	NA	processed_pseudogene	processed_pseudogene	5.08808	0.339467	0.0329622	0.0773978	0.56413	Not significant	No	No	No
STAD	STAD	ENSG00000261592	NA	lncRNA	lncRNA	3.52784	0.341704	0.324341	0.466929	-0.228108	Not significant	No	No	No
STAD	STAD	ENSG00000261594	TPBGL	protein_coding	Protein-coding	80.0977	0.312973	0.000238066	0.00119315	0.895183	Upregulated	Yes	Yes	No
STAD	STAD	ENSG00000261596	NA	lncRNA	lncRNA	14.0063	0.206177	0.00822235	0.0244358	0.488218	Not significant	No	No	No
STAD	STAD	ENSG00000261599	HERC2P8	transcribed_unprocessed_pseudogene	transcribed_unprocessed_pseudogene	1.62995	0.52029	0.884116	0.934936	0.0339287	Not significant	No	No	No
STAD	STAD	ENSG00000261600	NA	lncRNA	lncRNA	22.015	0.587453	0.000148163	0.000790523	-1.31423	Downregulated	Yes	No	Yes
STAD	STAD	ENSG00000261603	PRSS46P	transcribed_unitary_pseudogene	transcribed_unitary_pseudogene	1.70812	0.526397	0.576389	0.707505	-0.0697854	Not significant	No	No	No
STAD	STAD	ENSG00000261606	NA	lncRNA	lncRNA	8.83401	1.50129	0.00329913	0.0114345	-1.92976	Downregulated	Yes	No	Yes
STAD	STAD	ENSG00000261609	GAN	protein_coding	Protein-coding	1880.02	0.179627	0.409616	0.555237	0.13246	Not significant	No	No	No
STAD	STAD	ENSG00000261610	NA	lncRNA	lncRNA	1.83283	0.522428	0.136145	0.241293	0.537774	Not significant	No	No	No
STAD	STAD	ENSG00000261612	SUB1P3	processed_pseudogene	processed_pseudogene	11.5772	0.228305	0.368727	0.513381	0.178281	Not significant	No	No	No
STAD	STAD	ENSG00000261613	NA	lncRNA	lncRNA	4.53389	0.286162	0.666233	0.78005	-0.0825331	Not significant	No	No	No
STAD	STAD	ENSG00000261614	YBX3P1	transcribed_processed_pseudogene	transcribed_processed_pseudogene	30.4209	0.236826	0.0101156	0.0290396	-0.513217	Downregulated	Yes	No	Yes
STAD	STAD	ENSG00000261616	TTC23-AS1	lncRNA	lncRNA	236.469	0.564382	2.93e-08	4.09e-07	-1.95597	Downregulated	Yes	No	Yes
STAD	STAD	ENSG00000261617	LINC02177	lncRNA	lncRNA	30.6897	0.509046	0.213931	0.341818	0.301149	Not significant	No	No	No
STAD	STAD	ENSG00000261618	LINC02605	lncRNA	lncRNA	62.8207	0.429321	0.020647	0.0527116	0.583897	Not significant	No	No	No
STAD	STAD	ENSG00000261620	HMGN2P41	processed_pseudogene	processed_pseudogene	3.04516	0.253724	0.921002	0.956977	-0.016047	Not significant	No	No	No
STAD	STAD	ENSG00000261625	NA	lncRNA	lncRNA	122.206	0.494867	0.000748251	0.00320628	-0.967337	Downregulated	Yes	No	Yes
STAD	STAD	ENSG00000261630	NA	lncRNA	lncRNA	6.57131	0.293307	0.662918	0.777721	-0.100541	Not significant	No	No	No
STAD	STAD	ENSG00000261632	NA	lncRNA	lncRNA	2.82328	0.485829	0.342706	0.486167	-0.191197	Not significant	No	No	No
STAD	STAD	ENSG00000261633	NA	lncRNA	lncRNA	2.72621	0.438963	0.020366	0.0521265	0.728098	Not significant	No	No	No
STAD	STAD	ENSG00000261634	PAQR5-DT	lncRNA	lncRNA	4.09299	0.546823	0.0232339	0.0580692	0.806142	Not significant	No	No	No
STAD	STAD	ENSG00000261635	NA	processed_pseudogene	processed_pseudogene	5.05643	0.337475	0.00297189	0.0104684	0.797786	Upregulated	Yes	Yes	No
STAD	STAD	ENSG00000261644	CYLD-AS1	lncRNA	lncRNA	32.4124	0.243791	0.48769	0.629545	0.14406	Not significant	No	No	No
STAD	STAD	ENSG00000261645	DISC1FP1	lncRNA	lncRNA	4.42539	0.46734	0.2164	0.344637	-0.274342	Not significant	No	No	No
STAD	STAD	ENSG00000261646	NA	lncRNA	lncRNA	5.66855	0.571218	0.00630194	0.0196044	-0.960582	Downregulated	Yes	No	Yes
STAD	STAD	ENSG00000261647	IMPDH1P11	processed_pseudogene	processed_pseudogene	1.33355	0.462324	0.130535	0.233577	-0.42059	Not significant	No	No	No
STAD	STAD	ENSG00000261649	GOLGA6L7	protein_coding	Protein-coding	3.82405	0.539998	0.108352	0.201672	-0.363824	Not significant	No	No	No
STAD	STAD	ENSG00000261650	NA	NA	NA	1.79902	0.568274	0.566399	0.699511	0.0885287	Not significant	No	No	No
STAD	STAD	ENSG00000261652	PIERCE2	protein_coding	Protein-coding	139.972	0.237577	0.026945	0.0654977	-0.427398	Not significant	No	No	No
STAD	STAD	ENSG00000261653	NA	lncRNA	lncRNA	0.953394	0.55845	0.967234	NA	0.0243781	Not significant	No	No	No
STAD	STAD	ENSG00000261654	NA	lncRNA	lncRNA	25.8213	0.237178	0.00207721	0.00771946	0.625326	Upregulated	Yes	Yes	No
STAD	STAD	ENSG00000261655	NA	lncRNA	lncRNA	115.582	0.345224	0.00357192	0.0122211	-0.714177	Downregulated	Yes	No	Yes
STAD	STAD	ENSG00000261656	BEAN1-AS1	lncRNA	lncRNA	4.87037	0.329962	0.481	0.623631	-0.166077	Not significant	No	No	No
STAD	STAD	ENSG00000261659	NA	lncRNA	lncRNA	76.9368	0.169609	0.0754686	0.151401	0.275103	Not significant	No	No	No
STAD	STAD	ENSG00000261663	ECI1-AS1	lncRNA	lncRNA	25.8611	0.170743	2.04e-06	1.83e-05	0.753934	Upregulated	Yes	Yes	No
STAD	STAD	ENSG00000261664	TTC39A-AS1	lncRNA	lncRNA	23.0769	0.452252	0.0938876	0.180163	-0.4041	Not significant	No	No	No
STAD	STAD	ENSG00000261668	NA	lncRNA	lncRNA	10.1099	0.279005	0.905145	0.947486	-0.0316668	Not significant	No	No	No
STAD	STAD	ENSG00000261669	NA	lncRNA	lncRNA	12.9215	0.24908	0.149724	0.259671	0.303891	Not significant	No	No	No
STAD	STAD	ENSG00000261670	NA	lncRNA	lncRNA	10.5382	0.495048	0.00315205	0.0110039	0.936457	Upregulated	Yes	Yes	No
STAD	STAD	ENSG00000261671	NA	lncRNA	lncRNA	6.08564	0.406069	0.25348	0.388346	-0.280697	Not significant	No	No	No
STAD	STAD	ENSG00000261678	SCRT1	protein_coding	Protein-coding	8.38921	0.512761	0.133307	0.237472	0.477843	Not significant	No	No	No
STAD	STAD	ENSG00000261683	LINC00838	lncRNA	lncRNA	1.0869	0.558271	0.967822	0.982875	-0.00413716	Not significant	No	No	No
STAD	STAD	ENSG00000261684	NA	lncRNA	lncRNA	1.93687	0.503947	0.18327	0.30304	0.492828	Not significant	No	No	No
STAD	STAD	ENSG00000261693	NA	lncRNA	lncRNA	6.24939	0.327559	0.0076792	0.0230868	0.726744	Upregulated	Yes	Yes	No
STAD	STAD	ENSG00000261697	NA	lncRNA	lncRNA	1.49162	0.628703	0.316747	0.459114	0.345469	Not significant	No	No	No
STAD	STAD	ENSG00000261701	HPR	protein_coding	Protein-coding	16.3496	0.282734	0.0366962	0.0843093	-0.478421	Not significant	No	No	No
STAD	STAD	ENSG00000261704	IGHV1OR16-1	IG_V_pseudogene	IG_V_pseudogene	93.1202	0.851493	0.00928188	0.0270054	-0.744899	Downregulated	Yes	No	Yes
STAD	STAD	ENSG00000261706	LINC00165	lncRNA	lncRNA	5.88003	0.430229	0.770439	0.859354	0.0878735	Not significant	No	No	No
STAD	STAD	ENSG00000261707	NA	lncRNA	lncRNA	3.40684	0.519233	0.00465413	0.0152252	-0.964298	Downregulated	Yes	No	Yes
STAD	STAD	ENSG00000261713	SSTR5-AS1	lncRNA	lncRNA	79.9991	0.503418	0.655233	0.77169	-0.0659494	Not significant	No	No	No
STAD	STAD	ENSG00000261714	NA	processed_pseudogene	processed_pseudogene	4.59128	0.352139	0.229912	0.360617	0.3269	Not significant	No	No	No
STAD	STAD	ENSG00000261716	H2BC20P	transcribed_unprocessed_pseudogene	transcribed_unprocessed_pseudogene	186.046	0.183809	0.00274822	0.00978333	0.49403	Not significant	No	No	No
STAD	STAD	ENSG00000261722	NA	lncRNA	lncRNA	1.4202	0.686149	0.0554207	0.117986	-0.649812	Not significant	No	No	No
STAD	STAD	ENSG00000261723	NA	lncRNA	lncRNA	3.90109	0.403554	0.0104224	0.0297821	0.808583	Upregulated	Yes	Yes	No
STAD	STAD	ENSG00000261728	NA	lncRNA	lncRNA	1.50525	0.555648	0.479169	0.621968	-0.103533	Not significant	No	No	No
STAD	STAD	ENSG00000261729	GS1-204I12.4	lncRNA	lncRNA	2.24477	0.760023	0.118692	0.216667	0.46671	Not significant	No	No	No
STAD	STAD	ENSG00000261730	FOXF2-DT	lncRNA	lncRNA	28.5077	0.397031	0.000751182	0.00321532	-0.928257	Downregulated	Yes	No	Yes
STAD	STAD	ENSG00000261732	NA	protein_coding	Protein-coding	23.1442	0.279299	4.93e-05	0.000304307	0.943261	Upregulated	Yes	Yes	No
STAD	STAD	ENSG00000261734	NA	lncRNA	lncRNA	1.71548	0.500475	0.829328	0.899833	0.101911	Not significant	No	No	No
STAD	STAD	ENSG00000261736	NA	lncRNA	lncRNA	4.98019	0.317433	0.934086	0.964308	-0.00849199	Not significant	No	No	No
STAD	STAD	ENSG00000261737	NA	NA	NA	38.7653	0.154399	0.48012	0.622921	-0.102016	Not significant	No	No	No
STAD	STAD	ENSG00000261738	MIR3976HG	lncRNA	lncRNA	2.12397	0.55096	0.97807	0.988191	0.0434288	Not significant	No	No	No
STAD	STAD	ENSG00000261739	GOLGA8S	protein_coding	Protein-coding	2.37174	0.835775	0.000155617	0.000826535	-2.03156	Downregulated	Yes	No	Yes
STAD	STAD	ENSG00000261740	BOLA2-SMG1P6	protein_coding	Protein-coding	3.22782	0.295361	0.0186992	0.0485489	0.595189	Upregulated	Yes	Yes	No
STAD	STAD	ENSG00000261742	LINC00922	lncRNA	lncRNA	23.9604	1.20669	3.62e-06	3.05e-05	4.32835	Upregulated	Yes	Yes	No
STAD	STAD	ENSG00000261743	NA	lncRNA	lncRNA	2.12479	0.538188	0.769348	0.858591	-0.00045936	Not significant	No	No	No
STAD	STAD	ENSG00000261744	ZFPM1-AS1	lncRNA	lncRNA	15.7982	0.372735	0.000307741	0.00149384	0.99084	Upregulated	Yes	Yes	No
STAD	STAD	ENSG00000261754	NA	lncRNA	lncRNA	26.4222	0.250049	0.74655	0.841069	-0.0666595	Not significant	No	No	No
STAD	STAD	ENSG00000261757	NA	NA	NA	2.48244	0.557749	0.326978	0.469553	-0.150201	Not significant	No	No	No
STAD	STAD	ENSG00000261758	STAG1-DT	lncRNA	lncRNA	2.9428	0.567763	0.000105595	0.000588566	1.65962	Upregulated	Yes	Yes	No
STAD	STAD	ENSG00000261760	NA	transcribed_unprocessed_pseudogene	transcribed_unprocessed_pseudogene	2.8153	0.539749	0.523978	0.662941	0.212758	Not significant	No	No	No
STAD	STAD	ENSG00000261761	LINC02616	lncRNA	lncRNA	2.76067	0.559599	0.970215	0.984329	0.0072063	Not significant	No	No	No
STAD	STAD	ENSG00000261762	NA	lncRNA	lncRNA	44.1759	0.328609	0.0143078	0.0387902	0.583219	Upregulated	Yes	Yes	No
STAD	STAD	ENSG00000261764	KRT18P18	transcribed_processed_pseudogene	transcribed_processed_pseudogene	7.8535	0.405077	2.62e-06	2.29e-05	1.49628	Upregulated	Yes	Yes	No
STAD	STAD	ENSG00000261766	NA	lncRNA	lncRNA	10.2359	0.248863	0.726915	0.826473	0.0915857	Not significant	No	No	No
STAD	STAD	ENSG00000261770	NA	lncRNA	lncRNA	47.1918	0.1858	0.50162	0.642367	0.112306	Not significant	No	No	No
STAD	STAD	ENSG00000261773	NA	NA	NA	2.84793	0.385061	0.119236	0.217403	-0.426776	Not significant	No	No	No
STAD	STAD	ENSG00000261775	NA	NA	NA	3.94039	0.306934	0.223186	0.352856	0.307582	Not significant	No	No	No
STAD	STAD	ENSG00000261777	DDX19A-DT	lncRNA	lncRNA	27.9964	0.144818	0.027834	0.0673054	0.301623	Not significant	No	No	No
STAD	STAD	ENSG00000261780	LINC02582	lncRNA	lncRNA	106.182	0.5741	0.0189981	0.0491806	0.17132	Not significant	No	No	No
STAD	STAD	ENSG00000261782	NA	processed_pseudogene	processed_pseudogene	0.923262	0.558294	0.97673	NA	-0.00822355	Not significant	No	No	No
STAD	STAD	ENSG00000261783	NA	lncRNA	lncRNA	13.7287	0.193823	0.747338	0.841741	0.0583332	Not significant	No	No	No
STAD	STAD	ENSG00000261786	NA	lncRNA	lncRNA	11.1407	0.525365	0.0194183	0.0500981	-0.636106	Not significant	No	No	No
STAD	STAD	ENSG00000261787	TCF24	protein_coding	Protein-coding	12.1762	0.48627	0.0256682	0.0630297	0.620798	Not significant	No	No	No
STAD	STAD	ENSG00000261790	NA	lncRNA	lncRNA	10.1519	0.268335	0.0468025	0.102733	0.438677	Not significant	No	No	No
STAD	STAD	ENSG00000261794	GOLGA8H	protein_coding	Protein-coding	13.8228	0.224671	0.398256	0.543945	-0.168536	Not significant	No	No	No
STAD	STAD	ENSG00000261795	NA	lncRNA	lncRNA	18.8128	0.399812	0.166963	0.282022	0.380336	Not significant	No	No	No
STAD	STAD	ENSG00000261798	NA	lncRNA	lncRNA	8.15628	0.499171	1.89e-05	0.000130766	1.50475	Upregulated	Yes	Yes	No
STAD	STAD	ENSG00000261799	NA	lncRNA	lncRNA	414.126	0.106679	0.260805	0.397046	-0.117046	Not significant	No	No	No
STAD	STAD	ENSG00000261800	NA	lncRNA	lncRNA	2.78905	0.467346	0.150853	0.261173	-0.383566	Not significant	No	No	No
STAD	STAD	ENSG00000261801	LOXL1-AS1	lncRNA	lncRNA	330.913	0.188076	0.184194	0.304336	0.219283	Not significant	No	No	No
STAD	STAD	ENSG00000261804	NA	lncRNA	lncRNA	128.942	0.535115	0.000382957	0.00180759	1.13234	Upregulated	Yes	Yes	No
STAD	STAD	ENSG00000261807	LINC02141	lncRNA	lncRNA	2.56234	1.07874	0.113764	0.209651	0.604899	Not significant	No	No	No
STAD	STAD	ENSG00000261812	TUBB8P7	transcribed_unprocessed_pseudogene	transcribed_unprocessed_pseudogene	8.26659	0.319662	0.597559	0.725169	-0.127253	Not significant	No	No	No
STAD	STAD	ENSG00000261813	NA	processed_pseudogene	processed_pseudogene	2.56829	0.364646	0.263886	0.40061	-0.29054	Not significant	No	No	No
STAD	STAD	ENSG00000261817	NA	lncRNA	lncRNA	1.05143	0.559994	0.618404	NA	-0.0589323	Not significant	No	No	No
STAD	STAD	ENSG00000261819	NA	processed_pseudogene	processed_pseudogene	64.0474	0.135914	0.341621	0.484961	-0.122207	Not significant	No	No	No
STAD	STAD	ENSG00000261821	NA	lncRNA	lncRNA	5.4894	0.494685	0.233993	0.365546	-0.291224	Not significant	No	No	No
STAD	STAD	ENSG00000261823	NA	lncRNA	lncRNA	2.90099	0.405424	0.192177	0.314528	0.383211	Not significant	No	No	No
STAD	STAD	ENSG00000261824	LINC00662	lncRNA	lncRNA	519.117	0.166504	0.449293	0.594234	-0.114652	Not significant	No	No	No
STAD	STAD	ENSG00000261829	NA	lncRNA	lncRNA	22.6545	0.433836	1.1e-05	8.14e-05	1.3835	Upregulated	Yes	Yes	No
STAD	STAD	ENSG00000261834	IGHV3OR16-15	IG_V_pseudogene	IG_V_pseudogene	33.8261	0.913294	3.36e-06	2.85e-05	-2.58998	Downregulated	Yes	No	Yes
STAD	STAD	ENSG00000261837	NA	lncRNA	lncRNA	4.67321	0.284554	0.433248	0.578777	-0.181593	Not significant	No	No	No
STAD	STAD	ENSG00000261838	NA	lncRNA	lncRNA	2.83287	0.475088	0.186791	0.307557	0.37959	Not significant	No	No	No
STAD	STAD	ENSG00000261839	NA	lncRNA	lncRNA	2.20417	0.480139	0.235815	0.367768	-0.31019	Not significant	No	No	No
STAD	STAD	ENSG00000261840	NA	lncRNA	lncRNA	47.5103	0.133239	0.69595	0.80343	-0.0494001	Not significant	No	No	No
STAD	STAD	ENSG00000261842	NA	lncRNA	lncRNA	3.84825	0.344515	0.0219696	0.0554725	-0.613002	Not significant	No	No	No
STAD	STAD	ENSG00000261848	NA	lncRNA	lncRNA	1.09729	0.618804	0.395571	0.541222	0.249856	Not significant	No	No	No
STAD	STAD	ENSG00000261857	MIA	protein_coding	Protein-coding	17.2092	0.714778	0.00560125	0.017759	0.776841	Upregulated	Yes	Yes	No
STAD	STAD	ENSG00000261863	LINC01996	lncRNA	lncRNA	19.9504	0.584212	0.00730398	0.0221862	-0.797667	Downregulated	Yes	No	Yes
STAD	STAD	ENSG00000261864	NA	lncRNA	lncRNA	1.70693	0.515376	0.124228	0.224606	0.56086	Not significant	No	No	No
STAD	STAD	ENSG00000261868	MFSD1P1	processed_pseudogene	processed_pseudogene	11.3319	0.249055	0.572362	0.704453	-0.120724	Not significant	No	No	No
STAD	STAD	ENSG00000261872	NA	lncRNA	lncRNA	7.07687	0.348632	0.0358417	0.082773	0.5546	Not significant	No	No	No
STAD	STAD	ENSG00000261873	SMIM36	protein_coding	Protein-coding	3.90991	0.810179	1.89e-09	3.45e-08	4.04621	Upregulated	Yes	Yes	No
STAD	STAD	ENSG00000261879	ZNF594-DT	lncRNA	lncRNA	53.519	0.201734	0.64221	0.76155	-0.0815051	Not significant	No	No	No
STAD	STAD	ENSG00000261884	NA	protein_coding	Protein-coding	70.2455	0.156793	2.78e-06	2.41e-05	0.681592	Upregulated	Yes	Yes	No
STAD	STAD	ENSG00000261888	NA	lncRNA	lncRNA	82.2479	0.257179	6.04e-09	9.88e-08	-1.28972	Downregulated	Yes	No	Yes
STAD	STAD	ENSG00000261889	NA	lncRNA	lncRNA	16.5635	0.232426	0.037232	0.0853174	0.417323	Not significant	No	No	No
STAD	STAD	ENSG00000261916	NA	lncRNA	lncRNA	4.8647	0.389998	0.0732936	0.147843	0.491345	Not significant	No	No	No
STAD	STAD	ENSG00000261924	NA	lncRNA	lncRNA	8.72781	0.249603	0.0590873	0.12428	0.401389	Not significant	No	No	No
STAD	STAD	ENSG00000261934	PCDHGA9	protein_coding	Protein-coding	121.897	0.252363	0.0393607	0.0891957	-0.422184	Not significant	No	No	No
STAD	STAD	ENSG00000261949	GFY	protein_coding	Protein-coding	22.3247	1.18604	0.00124054	0.00498268	2.39902	Upregulated	Yes	Yes	No
STAD	STAD	ENSG00000261959	NA	lncRNA	lncRNA	1.86102	0.54846	0.217258	0.345721	-0.243857	Not significant	No	No	No
STAD	STAD	ENSG00000261963	NA	NA	NA	14.2162	0.425216	0.0789613	0.157023	-0.447825	Not significant	No	No	No
STAD	STAD	ENSG00000261970	NA	processed_pseudogene	processed_pseudogene	3.38355	0.386216	0.488369	0.630236	0.256726	Not significant	No	No	No
STAD	STAD	ENSG00000261971	MMP25-AS1	lncRNA	lncRNA	227.504	0.20468	2.6e-06	2.27e-05	0.846842	Upregulated	Yes	Yes	No
STAD	STAD	ENSG00000261996	NA	lncRNA	lncRNA	11.9409	0.342017	0.710728	0.814744	0.0880656	Not significant	No	No	No
STAD	STAD	ENSG00000261997	NA	lncRNA	lncRNA	24.6687	0.219748	0.0181847	0.0474119	0.450728	Not significant	No	No	No
STAD	STAD	ENSG00000262001	DLGAP1-AS2	lncRNA	lncRNA	150.172	0.27811	4.13e-10	8.75e-09	1.47413	Upregulated	Yes	Yes	No
STAD	STAD	ENSG00000262003	NA	lncRNA	lncRNA	16.0613	0.343429	0.00181707	0.0068954	-0.798738	Downregulated	Yes	No	Yes
STAD	STAD	ENSG00000262020	NA	lncRNA	lncRNA	4.13687	0.28175	0.551751	0.687345	0.160356	Not significant	No	No	No
STAD	STAD	ENSG00000262038	NA	lncRNA	lncRNA	1.94123	0.480682	0.737218	0.834	0.180959	Not significant	No	No	No
STAD	STAD	ENSG00000262039	NA	NA	NA	3.47439	0.419083	0.368569	0.513299	-0.187747	Not significant	No	No	No
STAD	STAD	ENSG00000262049	NA	lncRNA	lncRNA	5.96854	0.243052	0.32022	0.462583	-0.210563	Not significant	No	No	No
STAD	STAD	ENSG00000262050	NA	lncRNA	lncRNA	10.5178	0.24913	0.234431	0.366145	0.262172	Not significant	No	No	No
STAD	STAD	ENSG00000262061	RPH3AL-AS1	lncRNA	lncRNA	34.7101	0.221514	7.82e-16	6.15e-14	-1.61844	Downregulated	Yes	No	Yes
STAD	STAD	ENSG00000262074	SNORD3B-2	snoRNA	snoRNA	13.8125	0.348659	0.533333	0.671283	0.150215	Not significant	No	No	No
STAD	STAD	ENSG00000262075	DKFZP434A062	lncRNA	lncRNA	4.77769	0.757825	0.00074428	0.00319277	-1.2722	Downregulated	Yes	No	Yes
STAD	STAD	ENSG00000262079	NA	lncRNA	lncRNA	1.63982	0.541481	0.619392	0.742878	-0.0598587	Not significant	No	No	No
STAD	STAD	ENSG00000262089	NA	NA	NA	25.2687	0.163217	0.406615	0.552396	-0.126105	Not significant	No	No	No
STAD	STAD	ENSG00000262096	PCDHB19P	transcribed_unprocessed_pseudogene	transcribed_unprocessed_pseudogene	9.6992	0.363326	0.186282	0.307021	-0.333083	Not significant	No	No	No
STAD	STAD	ENSG00000262097	LINC02185	lncRNA	lncRNA	46.7115	0.272802	6.4e-12	2.07e-10	-1.61385	Downregulated	Yes	No	Yes
STAD	STAD	ENSG00000262098	NA	lncRNA	lncRNA	3.22843	0.459285	0.072843	0.147104	-0.531464	Not significant	No	No	No
STAD	STAD	ENSG00000262115	NA	lncRNA	lncRNA	5.58191	0.262161	0.947577	0.971448	-0.0117951	Not significant	No	No	No
STAD	STAD	ENSG00000262117	BCAR4	lncRNA	lncRNA	1.67366	0.561509	0.551054	0.686681	0.0763293	Not significant	No	No	No
STAD	STAD	ENSG00000262118	MTCO1P28	processed_pseudogene	processed_pseudogene	4.26602	0.295164	0.975438	0.987191	0.00624575	Not significant	No	No	No
STAD	STAD	ENSG00000262119	NA	lncRNA	lncRNA	3.15672	0.521611	0.224888	0.354814	-0.238995	Not significant	No	No	No
STAD	STAD	ENSG00000262120	NA	unprocessed_pseudogene	unprocessed_pseudogene	1.91901	0.428031	0.733034	0.830816	0.123276	Not significant	No	No	No
STAD	STAD	ENSG00000262133	NA	lncRNA	lncRNA	7.18515	0.448392	0.00341095	0.0117527	-0.877783	Downregulated	Yes	No	Yes
STAD	STAD	ENSG00000262136	NQO1-DT	lncRNA	lncRNA	8.83788	0.345192	0.195441	0.318566	0.31551	Not significant	No	No	No
STAD	STAD	ENSG00000262140	NA	unprocessed_pseudogene	unprocessed_pseudogene	5.15612	0.317404	0.208091	0.334506	-0.299164	Not significant	No	No	No
STAD	STAD	ENSG00000262141	NA	processed_pseudogene	processed_pseudogene	10.069	0.253798	0.700036	0.806586	0.0832757	Not significant	No	No	No
STAD	STAD	ENSG00000262147	NA	lncRNA	lncRNA	5.21042	0.324096	0.000736222	0.00316205	0.896127	Upregulated	Yes	Yes	No
STAD	STAD	ENSG00000262151	NA	lncRNA	lncRNA	5.55711	0.581991	0.0375463	0.0858755	0.689803	Not significant	No	No	No
STAD	STAD	ENSG00000262152	GREP1	protein_coding	Protein-coding	19.1043	0.426321	1.37e-06	1.28e-05	1.51282	Upregulated	Yes	Yes	No
STAD	STAD	ENSG00000262154	EIF1P4	processed_pseudogene	processed_pseudogene	1.6486	0.552301	0.742056	0.837455	0.0791429	Not significant	No	No	No
STAD	STAD	ENSG00000262155	LINC02175	lncRNA	lncRNA	52.5966	0.278561	0.00024031	0.00120353	-0.835945	Downregulated	Yes	No	Yes
STAD	STAD	ENSG00000262165	C17orf114	protein_coding	Protein-coding	39.1702	0.261332	0.073099	0.147518	-0.376034	Not significant	No	No	No
STAD	STAD	ENSG00000262171	NA	lncRNA	lncRNA	2.53635	0.436003	0.167572	0.282807	0.400639	Not significant	No	No	No
STAD	STAD	ENSG00000262172	NA	lncRNA	lncRNA	7.97949	0.452397	9.66e-08	1.18e-06	1.86936	Upregulated	Yes	Yes	No
STAD	STAD	ENSG00000262179	MYMX	protein_coding	Protein-coding	46.0104	0.362461	2.8e-10	6.17e-09	-1.80364	Downregulated	Yes	No	Yes
STAD	STAD	ENSG00000262185	LINC02861	lncRNA	lncRNA	23.476	0.204026	0.452949	0.597744	-0.135121	Not significant	No	No	No
STAD	STAD	ENSG00000262188	LINC01978	lncRNA	lncRNA	97.1377	0.416763	9.25e-06	6.96e-05	1.32032	Upregulated	Yes	Yes	No
STAD	STAD	ENSG00000262202	NA	lncRNA	lncRNA	5.00569	0.373862	0.000860201	0.00362421	-0.983052	Downregulated	Yes	No	Yes
STAD	STAD	ENSG00000262209	PCDHGB3	protein_coding	Protein-coding	56.9876	0.306102	0.0184982	0.0480944	-0.543602	Downregulated	Yes	No	Yes
STAD	STAD	ENSG00000262213	NA	lncRNA	lncRNA	2.18981	1.23584	0.00371521	0.0126255	1.86786	Upregulated	Yes	Yes	No
STAD	STAD	ENSG00000262223	LINC03048	lncRNA	lncRNA	7.57447	0.319379	7.56e-05	0.000440053	-1.03493	Downregulated	Yes	No	Yes
STAD	STAD	ENSG00000262227	NA	NA	NA	16.5768	0.207637	0.00844601	0.0249698	-0.484471	Not significant	No	No	No
STAD	STAD	ENSG00000262228	NA	lncRNA	lncRNA	15.9008	0.250444	0.389919	0.53553	0.178185	Not significant	No	No	No
STAD	STAD	ENSG00000262246	CORO7	protein_coding	Protein-coding	425.902	0.175235	3.9e-08	5.27e-07	0.877247	Upregulated	Yes	Yes	No
STAD	STAD	ENSG00000262248	NA	processed_pseudogene	processed_pseudogene	5.04194	0.330064	0.281913	0.420771	0.263646	Not significant	No	No	No
STAD	STAD	ENSG00000262265	NA	lncRNA	lncRNA	41.7395	0.236442	0.103534	0.194651	0.323963	Not significant	No	No	No
STAD	STAD	ENSG00000262271	NA	processed_pseudogene	processed_pseudogene	0.795681	0.560226	0.98694	NA	0.0133293	Not significant	No	No	No
STAD	STAD	ENSG00000262294	RPH3AL-AS2	lncRNA	lncRNA	19.7816	0.454548	0.0277098	0.0670511	0.583452	Not significant	No	No	No
STAD	STAD	ENSG00000262296	NA	lncRNA	lncRNA	3.20439	0.584543	0.00108934	0.00445055	1.30577	Upregulated	Yes	Yes	No
STAD	STAD	ENSG00000262298	NA	lncRNA	lncRNA	2.58453	0.45541	0.1392	0.245496	0.531249	Not significant	No	No	No
STAD	STAD	ENSG00000262304	NA	protein_coding	Protein-coding	2.78793	0.391687	0.544437	0.68104	0.186143	Not significant	No	No	No
STAD	STAD	ENSG00000262312	NA	lncRNA	lncRNA	21.5878	0.298177	0.00379502	0.0128594	0.678563	Upregulated	Yes	Yes	No
STAD	STAD	ENSG00000262313	NA	lncRNA	lncRNA	2.2347	0.656289	0.00869036	0.0255679	-0.987681	Downregulated	Yes	No	Yes
STAD	STAD	ENSG00000262319	NA	lncRNA	lncRNA	5.87528	0.433075	0.000248412	0.00123913	1.20174	Upregulated	Yes	Yes	No
STAD	STAD	ENSG00000262333	HNRNPA1P16	processed_pseudogene	processed_pseudogene	17.5384	0.170278	0.0202697	0.051918	0.367013	Not significant	No	No	No
STAD	STAD	ENSG00000262358	NA	lncRNA	lncRNA	2.37557	0.515942	0.000133462	0.000721275	1.64989	Upregulated	Yes	Yes	No
STAD	STAD	ENSG00000262362	NA	lncRNA	lncRNA	4.40992	0.497405	0.00283224	0.010044	0.99046	Upregulated	Yes	Yes	No
STAD	STAD	ENSG00000262366	NDUFA3P6	processed_pseudogene	processed_pseudogene	1.24139	0.559917	0.912445	0.95157	0.0192014	Not significant	No	No	No
STAD	STAD	ENSG00000262370	NA	lncRNA	lncRNA	47.8811	0.245258	0.000538815	0.00242394	0.717603	Upregulated	Yes	Yes	No
STAD	STAD	ENSG00000262380	NA	lncRNA	lncRNA	6.6256	0.310102	1.61e-05	0.000114009	1.1655	Upregulated	Yes	Yes	No
STAD	STAD	ENSG00000262402	MCUR1P1	processed_pseudogene	processed_pseudogene	5.90183	0.261644	0.507679	0.647935	0.145887	Not significant	No	No	No
STAD	STAD	ENSG00000262406	MMP12	protein_coding	Protein-coding	1964.6	0.710216	8.19e-11	2.01e-09	2.68155	Upregulated	Yes	Yes	No
STAD	STAD	ENSG00000262408	NA	processed_pseudogene	processed_pseudogene	1.68651	0.524994	0.489943	0.631665	0.256325	Not significant	No	No	No
STAD	STAD	ENSG00000262410	NA	lncRNA	lncRNA	12.3045	0.238089	0.86744	0.924329	0.0347749	Not significant	No	No	No
STAD	STAD	ENSG00000262420	TXNDC11-AS1	lncRNA	lncRNA	11.6819	0.242997	0.42981	0.575342	0.162239	Not significant	No	No	No
STAD	STAD	ENSG00000262434	NA	lncRNA	lncRNA	6.05024	0.256604	0.796139	0.877114	0.0562401	Not significant	No	No	No
STAD	STAD	ENSG00000262445	NA	lncRNA	lncRNA	46.7934	0.480602	0.456106	0.600626	0.159692	Not significant	No	No	No
STAD	STAD	ENSG00000262454	MIR193BHG	lncRNA	lncRNA	207.605	0.317623	4.96e-06	4e-05	-1.12131	Downregulated	Yes	No	Yes
STAD	STAD	ENSG00000262468	LINC01569	lncRNA	lncRNA	127.42	0.206121	1.87e-05	0.000130002	0.774655	Upregulated	Yes	Yes	No
STAD	STAD	ENSG00000262470	TVP23CP2	processed_pseudogene	processed_pseudogene	2.79909	0.280753	0.242653	0.375933	-0.267413	Not significant	No	No	No
STAD	STAD	ENSG00000262480	SAMD11P1	processed_pseudogene	processed_pseudogene	2.57525	0.392537	0.498255	0.639431	-0.141253	Not significant	No	No	No
STAD	STAD	ENSG00000262482	NA	lncRNA	lncRNA	6.35137	0.2861	0.239099	0.371637	-0.268608	Not significant	No	No	No
STAD	STAD	ENSG00000262484	CCER2	protein_coding	Protein-coding	15.6412	0.425236	0.0132792	0.0364167	-0.680436	Downregulated	Yes	No	Yes
STAD	STAD	ENSG00000262488	NA	processed_pseudogene	processed_pseudogene	8.11958	0.497735	0.216083	0.344256	0.354611	Not significant	No	No	No
STAD	STAD	ENSG00000262492	NA	processed_pseudogene	processed_pseudogene	1.96294	0.47011	0.702061	0.807985	-0.0296696	Not significant	No	No	No
STAD	STAD	ENSG00000262495	NA	processed_pseudogene	processed_pseudogene	2.71255	0.603937	0.108385	0.201724	0.691445	Not significant	No	No	No
STAD	STAD	ENSG00000262497	FAM187B2P	unprocessed_pseudogene	unprocessed_pseudogene	8.13578	0.302901	0.00203194	0.00757684	-0.755336	Downregulated	Yes	No	Yes
STAD	STAD	ENSG00000262500	MAPK8IP1P1	processed_pseudogene	processed_pseudogene	5.67001	0.480577	0.321958	0.464543	-0.228076	Not significant	No	No	No
STAD	STAD	ENSG00000262503	SPICP3	transcribed_processed_pseudogene	transcribed_processed_pseudogene	7.12786	0.63679	0.00023447	0.00117747	1.56424	Upregulated	Yes	Yes	No
STAD	STAD	ENSG00000262516	DPPA3P6	processed_pseudogene	processed_pseudogene	2.51834	0.582598	0.0117392	0.0329321	0.98475	Upregulated	Yes	Yes	No
STAD	STAD	ENSG00000262519	TXNP4	processed_pseudogene	processed_pseudogene	23.6973	0.275934	0.830689	0.900559	0.0519144	Not significant	No	No	No
STAD	STAD	ENSG00000262529	NA	lncRNA	lncRNA	5.32296	0.33507	0.878874	0.931792	-0.0168506	Not significant	No	No	No
STAD	STAD	ENSG00000262539	NA	processed_pseudogene	processed_pseudogene	34.0702	0.316351	0.295228	0.43582	-0.242494	Not significant	No	No	No
STAD	STAD	ENSG00000262543	SMIM28	protein_coding	Protein-coding	4.73981	0.549821	0.182525	0.302141	-0.163289	Not significant	No	No	No
STAD	STAD	ENSG00000262558	NA	NA	NA	16.4664	0.489573	0.00117117	0.0047403	0.975007	Upregulated	Yes	Yes	No
STAD	STAD	ENSG00000262576	PCDHGA4	protein_coding	Protein-coding	70.4987	0.332977	0.0868927	0.169448	-0.391158	Not significant	No	No	No
STAD	STAD	ENSG00000262580	NA	lncRNA	lncRNA	70.1369	0.184562	0.000172377	0.000901488	0.623802	Upregulated	Yes	Yes	No
STAD	STAD	ENSG00000262583	TMEM231P1	transcribed_unprocessed_pseudogene	transcribed_unprocessed_pseudogene	78.0088	0.401011	0.159096	0.271879	0.322856	Not significant	No	No	No
STAD	STAD	ENSG00000262585	LINC01979	lncRNA	lncRNA	37.122	0.330473	1.76e-17	1.97e-15	2.41266	Upregulated	Yes	Yes	No
STAD	STAD	ENSG00000262587	NA	transcribed_unprocessed_pseudogene	transcribed_unprocessed_pseudogene	38.5003	0.181435	0.371828	0.51661	-0.14717	Not significant	No	No	No
STAD	STAD	ENSG00000262619	LINC00621	lncRNA	lncRNA	8.55556	0.387709	0.121043	0.219978	-0.393289	Not significant	No	No	No
STAD	STAD	ENSG00000262623	NA	processed_pseudogene	processed_pseudogene	2.72861	0.583527	0.0428741	0.0956222	0.744212	Not significant	No	No	No
STAD	STAD	ENSG00000262652	NA	lncRNA	lncRNA	8.38748	0.253298	0.499919	0.64084	0.145559	Not significant	No	No	No
STAD	STAD	ENSG00000262655	SPON1	protein_coding	Protein-coding	7569	0.398351	2.21e-06	1.96e-05	-1.35427	Downregulated	Yes	No	Yes
STAD	STAD	ENSG00000262663	NA	lncRNA	lncRNA	8.34797	0.221041	0.0476218	0.104142	0.400471	Not significant	No	No	No
STAD	STAD	ENSG00000262668	NA	NA	NA	1.30137	0.534848	0.857102	0.917871	0.0815738	Not significant	No	No	No
STAD	STAD	ENSG00000262678	CAMTA2-AS1	lncRNA	lncRNA	8.74744	0.228931	0.211119	0.33843	0.250505	Not significant	No	No	No
STAD	STAD	ENSG00000262681	NA	lncRNA	lncRNA	11.0071	0.474275	0.138759	0.244902	-0.342092	Not significant	No	No	No
STAD	STAD	ENSG00000262686	GLIS2-AS1	lncRNA	lncRNA	7.95287	0.380138	0.0326819	0.0768575	-0.566852	Not significant	No	No	No
STAD	STAD	ENSG00000262691	NA	lncRNA	lncRNA	44.6801	0.188348	0.00205311	0.00764118	0.52159	Upregulated	Yes	Yes	No
STAD	STAD	ENSG00000262692	NA	lncRNA	lncRNA	12.3976	0.245291	0.000395511	0.00185714	0.752411	Upregulated	Yes	Yes	No
STAD	STAD	ENSG00000262693	ZFP3-DT	lncRNA	lncRNA	2.33634	0.39888	0.770065	0.859146	0.0952672	Not significant	No	No	No
STAD	STAD	ENSG00000262700	NA	processed_pseudogene	processed_pseudogene	3.56275	0.51645	0.0395912	0.0896264	-0.594332	Not significant	No	No	No
STAD	STAD	ENSG00000262703	NA	lncRNA	lncRNA	4.83134	0.477146	1.04e-05	7.7e-05	1.65173	Upregulated	Yes	Yes	No
STAD	STAD	ENSG00000262708	NA	processed_pseudogene	processed_pseudogene	2.44013	0.349376	0.66632	0.780074	-0.0998354	Not significant	No	No	No
STAD	STAD	ENSG00000262712	NA	lncRNA	lncRNA	22.105	0.233437	4.54e-08	6.03e-07	1.13392	Upregulated	Yes	Yes	No
STAD	STAD	ENSG00000262714	NA	lncRNA	lncRNA	110.398	0.454129	0.00020641	0.001056	1.10255	Upregulated	Yes	Yes	No
STAD	STAD	ENSG00000262728	ARHGAP11A-DT	lncRNA	lncRNA	5.86484	0.262514	0.12276	0.222432	-0.337793	Not significant	No	No	No
STAD	STAD	ENSG00000262732	NA	lncRNA	lncRNA	2.52986	0.420854	0.0109129	0.0309325	0.862092	Upregulated	Yes	Yes	No
STAD	STAD	ENSG00000262759	MRPS21P9	processed_pseudogene	processed_pseudogene	2.4089	0.457057	0.58184	0.711614	0.150856	Not significant	No	No	No
STAD	STAD	ENSG00000262766	NA	lncRNA	lncRNA	34.1573	0.142891	0.661296	0.776569	0.0592727	Not significant	No	No	No
STAD	STAD	ENSG00000262768	NA	lncRNA	lncRNA	2.87421	1.76255	0.0138548	0.0377306	3.53046	Upregulated	Yes	Yes	No
STAD	STAD	ENSG00000262769	NA	lncRNA	lncRNA	1.12586	0.547095	0.635825	0.75612	0.137159	Not significant	No	No	No
STAD	STAD	ENSG00000262772	LINC01977	lncRNA	lncRNA	17.6726	0.394549	0.00194565	0.00730851	0.852976	Upregulated	Yes	Yes	No
STAD	STAD	ENSG00000262777	NA	lncRNA	lncRNA	18.7419	0.186085	0.873739	0.928492	0.0254854	Not significant	No	No	No
STAD	STAD	ENSG00000262801	NA	lncRNA	lncRNA	3.18372	0.516259	0.314008	0.456289	-0.210097	Not significant	No	No	No
STAD	STAD	ENSG00000262803	NA	processed_pseudogene	processed_pseudogene	2.50131	0.37658	0.795969	0.877065	-0.0171265	Not significant	No	No	No
STAD	STAD	ENSG00000262810	NA	lncRNA	lncRNA	4.63089	0.256127	0.812807	0.888579	-0.0508032	Not significant	No	No	No
STAD	STAD	ENSG00000262814	MRPL12	protein_coding	Protein-coding	389.424	0.17953	0.000376683	0.00178252	0.572266	Upregulated	Yes	Yes	No
STAD	STAD	ENSG00000262815	NA	lncRNA	lncRNA	4.94277	0.373298	0.0633163	0.131341	0.53393	Not significant	No	No	No
STAD	STAD	ENSG00000262823	NA	lncRNA	lncRNA	75.5331	0.399109	0.148644	0.258218	-0.345157	Not significant	No	No	No
STAD	STAD	ENSG00000262833	NA	lncRNA	lncRNA	8.63689	0.281962	0.0327401	0.0769636	0.497067	Not significant	No	No	No
STAD	STAD	ENSG00000262837	NA	lncRNA	lncRNA	2.28102	0.463617	0.0824886	0.16258	0.579683	Not significant	No	No	No
STAD	STAD	ENSG00000262870	CYCSP40	processed_pseudogene	processed_pseudogene	3.03887	0.363455	0.36627	0.510824	-0.250352	Not significant	No	No	No
STAD	STAD	ENSG00000262873	NA	lncRNA	lncRNA	14.0196	0.311856	0.0217672	0.0550491	-0.544921	Not significant	No	No	No
STAD	STAD	ENSG00000262874	C19orf84	protein_coding	Protein-coding	10.8199	0.315582	1.07e-11	3.27e-10	1.92367	Upregulated	Yes	Yes	No
STAD	STAD	ENSG00000262877	NA	lncRNA	lncRNA	37.3295	0.255845	0.333638	0.476667	-0.199142	Not significant	No	No	No
STAD	STAD	ENSG00000262879	NA	lncRNA	lncRNA	947.408	0.213702	0.00576575	0.0181871	-0.503465	Downregulated	Yes	No	Yes
STAD	STAD	ENSG00000262884	NA	lncRNA	lncRNA	9.56508	0.235945	0.490459	0.632123	0.140706	Not significant	No	No	No
STAD	STAD	ENSG00000262898	NA	lncRNA	lncRNA	2.85467	0.533745	0.0440068	0.0977302	-0.578259	Not significant	No	No	No
STAD	STAD	ENSG00000262902	MTCO1P40	processed_pseudogene	processed_pseudogene	893.118	0.247866	0.00158107	0.00612401	-0.64685	Downregulated	Yes	No	Yes
STAD	STAD	ENSG00000262903	CTNS-AS1	lncRNA	lncRNA	26.6729	0.194174	0.0134441	0.0368085	0.429738	Not significant	No	No	No
STAD	STAD	ENSG00000262904	TMPOP2	processed_pseudogene	processed_pseudogene	4.48181	0.390077	0.000162032	0.000856861	1.17804	Upregulated	Yes	Yes	No
STAD	STAD	ENSG00000262905	NA	lncRNA	lncRNA	4.93802	0.285573	0.0291832	0.0699478	0.527533	Not significant	No	No	No
STAD	STAD	ENSG00000262919	CCNQ	protein_coding	Protein-coding	901.371	0.0961185	0.0186586	0.0484615	0.219231	Not significant	No	No	No
STAD	STAD	ENSG00000262920	NA	lncRNA	lncRNA	5.34076	0.331818	0.867873	0.924595	0.0502256	Not significant	No	No	No
STAD	STAD	ENSG00000262921	NA	lncRNA	lncRNA	4.38498	0.606849	0.142866	0.250449	-0.30973	Not significant	No	No	No
STAD	STAD	ENSG00000262943	ALOX12P2	transcribed_unprocessed_pseudogene	transcribed_unprocessed_pseudogene	73.344	0.352951	0.000291132	0.00142323	0.943605	Upregulated	Yes	Yes	No
STAD	STAD	ENSG00000262961	NA	processed_pseudogene	processed_pseudogene	0.680465	0.561658	0.742011	NA	-0.043977	Not significant	No	No	No
STAD	STAD	ENSG00000262962	KARS1P3	unprocessed_pseudogene	unprocessed_pseudogene	1.71356	0.552779	0.393304	0.538876	-0.156	Not significant	No	No	No
STAD	STAD	ENSG00000262966	NA	lncRNA	lncRNA	24.2493	0.430261	0.000525518	0.00237103	-1.02154	Downregulated	Yes	No	Yes
STAD	STAD	ENSG00000262979	NA	lncRNA	lncRNA	31.2229	0.378815	1.04e-06	9.93e-06	1.3972	Upregulated	Yes	Yes	No
STAD	STAD	ENSG00000262995	NA	lncRNA	lncRNA	1.50472	0.638951	0.0949284	0.181808	-0.244692	Not significant	No	No	No
STAD	STAD	ENSG00000262999	NA	lncRNA	lncRNA	4.75544	0.62553	0.00400828	0.0134602	1.13148	Upregulated	Yes	Yes	No
STAD	STAD	ENSG00000263001	GTF2I	protein_coding	Protein-coding	2595.56	0.104533	0.893798	0.940785	-0.0133049	Not significant	No	No	No
STAD	STAD	ENSG00000263002	ZNF234	protein_coding	Protein-coding	360.771	0.10006	0.299301	0.44019	0.0987356	Not significant	No	No	No
STAD	STAD	ENSG00000263004	AKAP1-DT	lncRNA	lncRNA	119.248	0.219231	0.00880551	0.0258631	-0.489705	Not significant	No	No	No
STAD	STAD	ENSG00000263006	ROCK1P1	transcribed_unprocessed_pseudogene	transcribed_unprocessed_pseudogene	35.0915	0.228332	0.374394	0.519479	-0.171426	Not significant	No	No	No
STAD	STAD	ENSG00000263011	NA	lncRNA	lncRNA	6.81692	0.218479	0.906024	0.947869	0.0218694	Not significant	No	No	No
STAD	STAD	ENSG00000263015	NA	lncRNA	lncRNA	1.87692	0.509765	0.305104	0.446709	-0.264023	Not significant	No	No	No
STAD	STAD	ENSG00000263017	NA	processed_pseudogene	processed_pseudogene	2.70237	0.412771	0.00782925	0.0234717	-0.826394	Downregulated	Yes	No	Yes
STAD	STAD	ENSG00000263033	NA	lncRNA	lncRNA	5.03485	0.396331	0.130117	0.23298	0.43204	Not significant	No	No	No
STAD	STAD	ENSG00000263045	NA	processed_pseudogene	processed_pseudogene	2.39894	0.459237	0.703437	0.80888	0.108963	Not significant	No	No	No
STAD	STAD	ENSG00000263050	DPH1-AS1	lncRNA	lncRNA	8.94442	0.296027	8.3e-05	0.000477822	-0.972396	Downregulated	Yes	No	Yes
STAD	STAD	ENSG00000263063	NA	lncRNA	lncRNA	5.27849	0.289302	0.485401	0.627417	-0.148194	Not significant	No	No	No
STAD	STAD	ENSG00000263065	NA	lncRNA	lncRNA	3.41344	0.514499	0.0233506	0.0583239	-0.727712	Not significant	No	No	No
STAD	STAD	ENSG00000263069	RNF213-AS1	lncRNA	lncRNA	135.504	0.16721	0.0163666	0.0434217	0.36608	Not significant	No	No	No
STAD	STAD	ENSG00000263072	ZNF213-AS1	lncRNA	lncRNA	309.132	0.0842772	0.0488272	0.10623	0.16308	Not significant	No	No	No
STAD	STAD	ENSG00000263080	NA	lncRNA	lncRNA	11.765	0.421632	0.000299632	0.00145971	1.08516	Upregulated	Yes	Yes	No
STAD	STAD	ENSG00000263089	NA	lncRNA	lncRNA	51.3734	0.217101	0.113813	0.209731	-0.29485	Not significant	No	No	No
STAD	STAD	ENSG00000263096	NA	lncRNA	lncRNA	14.7592	0.671092	0.00526317	0.0168602	-0.857234	Downregulated	Yes	No	Yes
STAD	STAD	ENSG00000263105	NA	lncRNA	lncRNA	7.18488	0.279107	0.0858231	0.167761	0.396705	Not significant	No	No	No
STAD	STAD	ENSG00000263120	NA	lncRNA	lncRNA	9.79965	0.310806	0.46383	0.607728	0.177935	Not significant	No	No	No
STAD	STAD	ENSG00000263126	NA	lncRNA	lncRNA	17.8116	0.200667	0.146629	0.255575	0.260879	Not significant	No	No	No
STAD	STAD	ENSG00000263142	LRRC37A17P	transcribed_unprocessed_pseudogene	transcribed_unprocessed_pseudogene	4.03855	0.349178	0.292352	0.432518	0.268173	Not significant	No	No	No
STAD	STAD	ENSG00000263154	NA	lncRNA	lncRNA	2.29041	0.42137	0.141651	0.248872	-0.424735	Not significant	No	No	No
STAD	STAD	ENSG00000263155	MYZAP	protein_coding	Protein-coding	306.941	0.25736	2.87e-18	3.77e-16	-1.95568	Downregulated	Yes	No	Yes
STAD	STAD	ENSG00000263164	NA	lncRNA	lncRNA	6.50275	0.309286	0.599648	0.726951	0.125068	Not significant	No	No	No
STAD	STAD	ENSG00000263167	NA	lncRNA	lncRNA	3.39349	0.53722	0.0248141	0.0613089	-0.780183	Not significant	No	No	No
STAD	STAD	ENSG00000263177	MTND1P8	processed_pseudogene	processed_pseudogene	2.68005	0.474528	0.289194	0.429019	0.314223	Not significant	No	No	No
STAD	STAD	ENSG00000263179	HNRNPCP4	processed_pseudogene	processed_pseudogene	6.14849	0.246078	0.996358	0.998027	0.00125963	Not significant	No	No	No
STAD	STAD	ENSG00000263201	DPEP2NB	protein_coding	Protein-coding	1.46424	0.570776	0.624727	0.747305	0.121004	Not significant	No	No	No
STAD	STAD	ENSG00000263219	RYKP1	processed_pseudogene	processed_pseudogene	10.2347	0.232802	0.238875	0.371437	-0.238042	Not significant	No	No	No
STAD	STAD	ENSG00000263220	NA	lncRNA	lncRNA	7.48391	0.281965	0.912862	0.951918	-0.0257187	Not significant	No	No	No
STAD	STAD	ENSG00000263232	ATP5F1AP3	transcribed_processed_pseudogene	transcribed_processed_pseudogene	11.5118	0.175864	5.69e-05	0.000344575	-0.661636	Downregulated	Yes	No	Yes
STAD	STAD	ENSG00000263235	NA	lncRNA	lncRNA	57.0749	0.278063	0.000510108	0.00231492	0.775514	Upregulated	Yes	Yes	No
STAD	STAD	ENSG00000263257	LINC03107	lncRNA	lncRNA	3.4356	0.416793	0.083529	0.164152	0.52017	Not significant	No	No	No
STAD	STAD	ENSG00000263264	NA	NA	NA	150.175	0.424364	0.0095737	0.0277215	-0.645147	Downregulated	Yes	No	Yes
STAD	STAD	ENSG00000263266	RPS7P1	processed_pseudogene	processed_pseudogene	864.334	0.169117	0.169113	0.284765	-0.210127	Not significant	No	No	No
STAD	STAD	ENSG00000263272	NA	lncRNA	lncRNA	50.3813	0.184867	0.0170109	0.0448405	0.396165	Not significant	No	No	No
STAD	STAD	ENSG00000263276	NA	lncRNA	lncRNA	17.5341	0.201374	0.0502539	0.108803	0.353973	Not significant	No	No	No
STAD	STAD	ENSG00000263278	NA	lncRNA	lncRNA	1.20406	0.55518	0.336027	0.479398	-0.13009	Not significant	No	No	No
STAD	STAD	ENSG00000263280	NA	lncRNA	lncRNA	5.00093	0.372243	0.0310467	0.0736321	0.593067	Not significant	No	No	No
STAD	STAD	ENSG00000263293	EFCAB13-DT	lncRNA	lncRNA	11.1401	0.257422	0.553983	0.68916	-0.124808	Not significant	No	No	No
STAD	STAD	ENSG00000263300	NA	lncRNA	lncRNA	3.27963	0.315922	0.997174	0.998291	0.00533702	Not significant	No	No	No
STAD	STAD	ENSG00000263301	NA	lncRNA	lncRNA	10.8647	0.410908	0.940166	0.967549	0.0275944	Not significant	No	No	No
STAD	STAD	ENSG00000263307	RSL1D1-DT	lncRNA	lncRNA	11.0037	0.197033	0.275811	0.414192	0.194511	Not significant	No	No	No
STAD	STAD	ENSG00000263312	LINC01975	lncRNA	lncRNA	4.04899	0.591784	0.0579163	0.122278	-0.486125	Not significant	No	No	No
STAD	STAD	ENSG00000263316	NA	NA	NA	3.7238	0.575736	0.0200452	0.0514138	0.913546	Not significant	No	No	No
STAD	STAD	ENSG00000263317	LINC01982	lncRNA	lncRNA	2.95723	0.524961	0.207665	0.333922	-0.229903	Not significant	No	No	No
STAD	STAD	ENSG00000263321	NA	lncRNA	lncRNA	1.81802	0.541402	0.234949	0.366741	0.392883	Not significant	No	No	No
STAD	STAD	ENSG00000263325	NA	lncRNA	lncRNA	14.9211	0.497332	7.34e-08	9.22e-07	2.03549	Upregulated	Yes	Yes	No
STAD	STAD	ENSG00000263326	NA	unprocessed_pseudogene	unprocessed_pseudogene	9.24248	0.390948	0.0584687	0.12323	-0.501247	Not significant	No	No	No
STAD	STAD	ENSG00000263327	TAPT1-AS1	lncRNA	lncRNA	144.288	0.141644	0.0611346	0.127754	-0.248003	Not significant	No	No	No
STAD	STAD	ENSG00000263331	NA	NA	NA	5.11872	0.543183	0.0510207	0.110158	0.622361	Not significant	No	No	No
STAD	STAD	ENSG00000263338	NA	lncRNA	lncRNA	3.14901	0.317664	0.258874	0.394789	-0.273248	Not significant	No	No	No
STAD	STAD	ENSG00000263343	NA	processed_pseudogene	processed_pseudogene	8.28731	0.4018	0.00556384	0.0176627	0.806108	Upregulated	Yes	Yes	No
STAD	STAD	ENSG00000263345	SGSM2-AS1	lncRNA	lncRNA	32.5583	0.219204	0.243033	0.376405	-0.221775	Not significant	No	No	No
STAD	STAD	ENSG00000263361	MIR378H	miRNA	miRNA	3.2595	0.528826	0.0402174	0.0907871	-0.644919	Not significant	No	No	No
STAD	STAD	ENSG00000263366	ABHD17AP5	processed_pseudogene	processed_pseudogene	11.8482	0.336627	0.102192	0.192663	-0.392547	Not significant	No	No	No
STAD	STAD	ENSG00000263368	MSANTD3P1	transcribed_processed_pseudogene	transcribed_processed_pseudogene	4.76729	0.361643	0.043598	0.0970122	-0.542513	Not significant	No	No	No
STAD	STAD	ENSG00000263370	NA	lncRNA	lncRNA	7.00677	0.325832	0.0150369	0.0404581	0.621012	Upregulated	Yes	Yes	No
STAD	STAD	ENSG00000263393	NA	lncRNA	lncRNA	6.13099	0.277117	0.00224925	0.00826715	0.722383	Upregulated	Yes	Yes	No
STAD	STAD	ENSG00000263400	TMEM220-AS1	lncRNA	lncRNA	79.2242	0.287892	1.28e-10	3.04e-09	-1.54901	Downregulated	Yes	No	Yes
STAD	STAD	ENSG00000263412	NFE2L1-DT	lncRNA	lncRNA	15.5335	0.224834	0.00179818	0.00683405	0.614001	Upregulated	Yes	Yes	No
STAD	STAD	ENSG00000263413	MIR4538	miRNA	miRNA	2.18426	0.492685	0.903143	0.946328	0.0580846	Not significant	No	No	No
STAD	STAD	ENSG00000263417	GTSCR1	lncRNA	lncRNA	1.18352	0.53257	0.811083	0.887363	0.0519398	Not significant	No	No	No
STAD	STAD	ENSG00000263426	RN7SL471P	misc_RNA	misc_RNA	6.87671	0.77428	0.0145496	0.0393336	-0.561714	Downregulated	Yes	No	Yes
STAD	STAD	ENSG00000263427	NA	lncRNA	lncRNA	2.3322	0.512382	0.848829	0.912482	-0.0315047	Not significant	No	No	No
STAD	STAD	ENSG00000263429	TMEM238L	protein_coding	Protein-coding	73.9903	0.69576	6.03e-05	0.00036242	-1.45917	Downregulated	Yes	No	Yes
STAD	STAD	ENSG00000263432	RN7SL689P	misc_RNA	misc_RNA	18.3607	0.196041	0.164415	0.278749	-0.246091	Not significant	No	No	No
STAD	STAD	ENSG00000263465	SRSF8	protein_coding	Protein-coding	3288.44	0.0699228	0.0117352	0.0329239	-0.173297	Not significant	No	No	No
STAD	STAD	ENSG00000263466	NA	lncRNA	lncRNA	24.9389	0.35569	0.151264	0.261697	0.336751	Not significant	No	No	No
STAD	STAD	ENSG00000263477	NA	lncRNA	lncRNA	5.63542	0.446311	0.006375	0.0198001	0.859232	Upregulated	Yes	Yes	No
STAD	STAD	ENSG00000263482	ANTXRLP1	transcribed_unprocessed_pseudogene	transcribed_unprocessed_pseudogene	9.99958	0.422999	0.181966	0.301333	0.380344	Not significant	No	No	No
STAD	STAD	ENSG00000263499	NA	lncRNA	lncRNA	5.64137	0.28086	0.0233698	0.0583589	0.535762	Not significant	No	No	No
STAD	STAD	ENSG00000263503	MAPK8IP1P2	processed_pseudogene	processed_pseudogene	33.8818	0.442691	0.0840949	0.165052	-0.468619	Not significant	No	No	No
STAD	STAD	ENSG00000263508	NA	NA	NA	10.4183	0.544012	0.00461239	0.0151139	-0.837401	Downregulated	Yes	No	Yes
STAD	STAD	ENSG00000263513	FAM72C	protein_coding	Protein-coding	20.4086	0.460565	6.46e-10	1.3e-08	2.16119	Upregulated	Yes	Yes	No
STAD	STAD	ENSG00000263520	LINC02563	lncRNA	lncRNA	2.89513	0.558534	0.907968	0.948841	-0.00751858	Not significant	No	No	No
STAD	STAD	ENSG00000263528	IKBKE	protein_coding	Protein-coding	1074.48	0.311776	0.00192569	0.0072397	0.728818	Upregulated	Yes	Yes	No
STAD	STAD	ENSG00000263531	NA	lncRNA	lncRNA	14.0956	0.268222	0.0184369	0.0479671	0.519077	Upregulated	Yes	Yes	No
STAD	STAD	ENSG00000263535	AK4P1	processed_pseudogene	processed_pseudogene	18.075	0.234183	0.000745028	0.00319558	-0.686472	Downregulated	Yes	No	Yes
STAD	STAD	ENSG00000263551	NA	lncRNA	lncRNA	3.78286	0.557337	0.681603	0.792064	0.20678	Not significant	No	No	No
STAD	STAD	ENSG00000263563	UBBP4	transcribed_unprocessed_pseudogene	transcribed_unprocessed_pseudogene	61.008	0.159681	0.00518551	0.0166478	-0.411514	Not significant	No	No	No
STAD	STAD	ENSG00000263567	NA	lncRNA	lncRNA	7.43808	0.56184	0.877805	0.931313	0.0382395	Not significant	No	No	No
STAD	STAD	ENSG00000263574	NA	NA	NA	6.81577	0.565494	0.113399	0.209119	-0.286542	Not significant	No	No	No
STAD	STAD	ENSG00000263586	HID1-AS1	lncRNA	lncRNA	12.9426	0.233917	0.000198263	0.00101965	-0.760523	Downregulated	Yes	No	Yes
STAD	STAD	ENSG00000263588	NA	NA	NA	42.6636	0.483212	0.298029	0.43874	0.198459	Not significant	No	No	No
STAD	STAD	ENSG00000263590	LINC02591	lncRNA	lncRNA	1.36676	0.517243	0.63496	0.755499	-0.0235787	Not significant	No	No	No
STAD	STAD	ENSG00000263603	NA	lncRNA	lncRNA	15.2462	0.292679	0.0276079	0.0668552	0.50853	Not significant	No	No	No
STAD	STAD	ENSG00000263606	CHORDC1P4	transcribed_processed_pseudogene	transcribed_processed_pseudogene	15.4613	0.337577	0.00803678	0.0239771	0.658045	Upregulated	Yes	Yes	No
STAD	STAD	ENSG00000263612	NA	lncRNA	lncRNA	2.66886	0.444455	0.239886	0.372515	0.371193	Not significant	No	No	No
STAD	STAD	ENSG00000263616	RN7SL178P	misc_RNA	misc_RNA	1.09281	0.574027	0.48798	0.629849	0.106532	Not significant	No	No	No
STAD	STAD	ENSG00000263624	NA	lncRNA	lncRNA	14.0666	0.245075	0.0286475	0.0689221	0.456036	Not significant	No	No	No
STAD	STAD	ENSG00000263627	PPP4R1-AS1	lncRNA	lncRNA	6.57822	0.339148	0.108074	0.201251	-0.400728	Not significant	No	No	No
STAD	STAD	ENSG00000263639	MSMB	protein_coding	Protein-coding	2524.48	0.752331	0.00291154	0.0102857	-0.55002	Downregulated	Yes	No	Yes
STAD	STAD	ENSG00000263642	MIR4802	miRNA	miRNA	1.98786	0.455545	0.483476	0.625665	0.20192	Not significant	No	No	No
STAD	STAD	ENSG00000263648	NA	processed_pseudogene	processed_pseudogene	2.3571	0.310227	0.742202	0.837512	-0.0580911	Not significant	No	No	No
STAD	STAD	ENSG00000263657	NA	lncRNA	lncRNA	24.6282	0.279973	0.00132597	0.00526471	0.73577	Upregulated	Yes	Yes	No
STAD	STAD	ENSG00000263675	MIR5581	miRNA	miRNA	1.84878	0.510939	0.127047	0.228589	0.502025	Not significant	No	No	No
STAD	STAD	ENSG00000263677	NA	NA	NA	2.51453	0.777657	0.030194	0.0719686	-0.52946	Not significant	No	No	No
STAD	STAD	ENSG00000263680	NA	lncRNA	lncRNA	10.3591	0.53515	8.29e-05	0.000477284	1.36583	Upregulated	Yes	Yes	No
STAD	STAD	ENSG00000263681	MIR3197	miRNA	miRNA	1.71308	0.45185	0.874487	0.929081	0.0839883	Not significant	No	No	No
STAD	STAD	ENSG00000263708	NA	lncRNA	lncRNA	4.04776	0.292029	0.973176	0.986147	0.0111731	Not significant	No	No	No
STAD	STAD	ENSG00000263709	NA	lncRNA	lncRNA	2.0884	0.364373	0.335407	0.478727	-0.240779	Not significant	No	No	No
STAD	STAD	ENSG00000263711	LINC02864	lncRNA	lncRNA	133.004	1.0286	2.22e-05	0.000150949	2.4976	Upregulated	Yes	Yes	No
STAD	STAD	ENSG00000263717	NA	lncRNA	lncRNA	2.47541	0.384287	0.210211	0.337206	0.411414	Not significant	No	No	No
STAD	STAD	ENSG00000263718	SEPTIN9-DT	lncRNA	lncRNA	19.9003	0.373886	0.357215	0.50165	0.210263	Not significant	No	No	No
STAD	STAD	ENSG00000263724	DLGAP1-AS3	lncRNA	lncRNA	13.3793	0.756377	0.0152934	0.0410449	1.06661	Upregulated	Yes	Yes	No
STAD	STAD	ENSG00000263727	NA	lncRNA	lncRNA	1.213	0.613423	0.304642	0.446199	0.236355	Not significant	No	No	No
STAD	STAD	ENSG00000263731	NA	lncRNA	lncRNA	191.997	0.202701	0.00565204	0.0178942	0.49404	Not significant	No	No	No
STAD	STAD	ENSG00000263740	RN7SL4P	misc_RNA	misc_RNA	158.109	0.280403	0.000375573	0.00177799	-0.805459	Downregulated	Yes	No	Yes
STAD	STAD	ENSG00000263745	NA	lncRNA	lncRNA	20.7904	0.612763	1.73e-15	1.27e-13	3.9106	Upregulated	Yes	Yes	No
STAD	STAD	ENSG00000263753	LINC00667	lncRNA	lncRNA	1364.52	0.164652	2.54e-05	0.000170264	-0.634514	Downregulated	Yes	No	Yes
STAD	STAD	ENSG00000263766	KPNB1-DT	lncRNA	lncRNA	14.3595	0.192086	0.89972	0.944231	-0.0212223	Not significant	No	No	No
STAD	STAD	ENSG00000263781	NA	processed_pseudogene	processed_pseudogene	11.5821	0.223399	0.275814	0.414192	-0.211461	Not significant	No	No	No
STAD	STAD	ENSG00000263786	NA	lncRNA	lncRNA	20.9084	0.289611	0.00111394	0.00453738	0.75877	Upregulated	Yes	Yes	No
STAD	STAD	ENSG00000263787	SKAP1-AS1	lncRNA	lncRNA	9.2222	0.553651	3.21e-05	0.000208788	1.56886	Upregulated	Yes	Yes	No
STAD	STAD	ENSG00000263813	MIR3679	miRNA	miRNA	2.97579	0.401763	0.234625	0.366358	0.347726	Not significant	No	No	No
STAD	STAD	ENSG00000263815	RN7SL426P	misc_RNA	misc_RNA	1.221	0.554236	0.273875	0.412165	-0.232875	Not significant	No	No	No
STAD	STAD	ENSG00000263818	RDM1P5	transcribed_processed_pseudogene	transcribed_processed_pseudogene	12.2535	0.286353	3.14e-06	2.68e-05	1.14544	Upregulated	Yes	Yes	No
STAD	STAD	ENSG00000263823	NA	lncRNA	lncRNA	14.5685	0.207597	0.396629	0.542243	-0.156032	Not significant	No	No	No
STAD	STAD	ENSG00000263826	NA	lncRNA	lncRNA	25.4476	0.148112	0.466655	0.610286	-0.101657	Not significant	No	No	No
STAD	STAD	ENSG00000263829	SINHCAFP1	processed_pseudogene	processed_pseudogene	7.36448	0.262557	0.04357	0.0969561	0.447963	Not significant	No	No	No
STAD	STAD	ENSG00000263834	MIR4635	miRNA	miRNA	4.10807	0.498641	8.89e-05	0.000507159	1.51653	Upregulated	Yes	Yes	No
STAD	STAD	ENSG00000263838	MIR4698	miRNA	miRNA	0.816322	0.5603	0.850226	NA	0.0335224	Not significant	No	No	No
STAD	STAD	ENSG00000263843	MIF4GD-DT	lncRNA	lncRNA	49.0225	0.169755	0.00212255	0.00785644	0.476935	Not significant	No	No	No
STAD	STAD	ENSG00000263846	CIAPIN1P	processed_pseudogene	processed_pseudogene	7.28175	0.200391	0.342912	0.486323	-0.174774	Not significant	No	No	No
STAD	STAD	ENSG00000263847	NA	lncRNA	lncRNA	15.274	0.244777	0.000140862	0.000756503	0.810031	Upregulated	Yes	Yes	No
STAD	STAD	ENSG00000263874	LASP1NB	protein_coding	Protein-coding	100.467	0.216234	4.62e-05	0.000286929	-0.76489	Downregulated	Yes	No	Yes
STAD	STAD	ENSG00000263878	DLGAP1-AS4	lncRNA	lncRNA	1.41481	0.517775	0.932827	0.963801	0.0978694	Not significant	No	No	No
STAD	STAD	ENSG00000263883	EEF1DP7	transcribed_processed_pseudogene	transcribed_processed_pseudogene	5.40034	0.285809	0.620866	0.744038	0.115631	Not significant	No	No	No
STAD	STAD	ENSG00000263884	THOC1-DT	lncRNA	lncRNA	11.0005	0.267275	6.58e-06	5.15e-05	1.04495	Upregulated	Yes	Yes	No
STAD	STAD	ENSG00000263893	NA	lncRNA	lncRNA	49.9124	0.490148	0.029005	0.0696013	0.566254	Not significant	No	No	No
STAD	STAD	ENSG00000263914	MTND2P13	unprocessed_pseudogene	unprocessed_pseudogene	58.7442	0.465417	0.893149	0.940372	0.133087	Not significant	No	No	No
STAD	STAD	ENSG00000263916	NA	lncRNA	lncRNA	5.66567	0.325814	0.00102152	0.00421065	0.885457	Upregulated	Yes	Yes	No
STAD	STAD	ENSG00000263924	NA	lncRNA	lncRNA	4.09566	0.303067	0.835018	0.90318	0.0592893	Not significant	No	No	No
STAD	STAD	ENSG00000263934	SNORD3A	snoRNA	snoRNA	137.197	0.355057	0.220679	0.349899	0.272955	Not significant	No	No	No
STAD	STAD	ENSG00000263938	NA	lncRNA	lncRNA	2.00801	0.486366	0.942829	0.96906	0.0334649	Not significant	No	No	No
STAD	STAD	ENSG00000263941	RN7SL32P	misc_RNA	misc_RNA	4.21903	0.29469	0.877513	0.931087	0.0351302	Not significant	No	No	No
STAD	STAD	ENSG00000263946	NA	transcribed_processed_pseudogene	transcribed_processed_pseudogene	7.55812	1.81291	0.0399297	0.0902245	-1.01713	Not significant	No	No	No
STAD	STAD	ENSG00000263955	RN7SL850P	misc_RNA	misc_RNA	1.93783	0.373955	0.23768	0.369888	0.383938	Not significant	No	No	No
STAD	STAD	ENSG00000263956	NBPF11	protein_coding	Protein-coding	334.404	0.111764	0.635733	0.756061	0.050916	Not significant	No	No	No
STAD	STAD	ENSG00000263961	RHEX	protein_coding	Protein-coding	126.221	0.418753	2.23e-06	1.98e-05	-1.39777	Downregulated	Yes	No	Yes
STAD	STAD	ENSG00000263968	RN7SL381P	misc_RNA	misc_RNA	6.53652	0.280987	0.039402	0.0892614	0.479755	Not significant	No	No	No
STAD	STAD	ENSG00000263969	RN7SL678P	misc_RNA	misc_RNA	1.15776	0.547086	0.49859	0.63963	-0.0795432	Not significant	No	No	No
STAD	STAD	ENSG00000263982	NA	lncRNA	lncRNA	4.0946	0.307121	0.444148	0.589445	0.189321	Not significant	No	No	No
STAD	STAD	ENSG00000263990	NA	lncRNA	lncRNA	8.51648	0.229593	0.16443	0.27876	0.280398	Not significant	No	No	No
STAD	STAD	ENSG00000264000	NA	lncRNA	lncRNA	1.70267	0.677782	0.101656	0.191879	-0.339414	Not significant	No	No	No
STAD	STAD	ENSG00000264006	AKR1C8	protein_coding	Protein-coding	1.76583	0.649506	0.225367	0.355427	0.333413	Not significant	No	No	No
STAD	STAD	ENSG00000264007	NA	lncRNA	lncRNA	1.64972	0.655425	0.104691	0.196364	-0.337537	Not significant	No	No	No
STAD	STAD	ENSG00000264012	NA	lncRNA	lncRNA	6.28163	0.503488	0.00736559	0.0223347	0.860762	Upregulated	Yes	Yes	No
STAD	STAD	ENSG00000264016	NA	lncRNA	lncRNA	3.76023	0.413282	0.493838	0.635012	-0.1398	Not significant	No	No	No
STAD	STAD	ENSG00000264017	RN7SL336P	misc_RNA	misc_RNA	3.09558	0.30073	0.450028	0.594892	-0.170383	Not significant	No	No	No
STAD	STAD	ENSG00000264026	LINC02003	lncRNA	lncRNA	3.45459	0.531931	0.0711054	0.144281	0.495717	Not significant	No	No	No
STAD	STAD	ENSG00000264044	NA	lncRNA	lncRNA	3.47368	0.573823	0.000823901	0.00348965	1.32155	Upregulated	Yes	Yes	No
STAD	STAD	ENSG00000264057	NA	transcribed_unprocessed_pseudogene	transcribed_unprocessed_pseudogene	9.46333	0.292197	0.74672	0.841208	-0.0718357	Not significant	No	No	No
STAD	STAD	ENSG00000264070	DND1P1	transcribed_processed_pseudogene	transcribed_processed_pseudogene	51.4974	0.178919	0.453964	0.598675	-0.121429	Not significant	No	No	No
STAD	STAD	ENSG00000264078	NA	NA	NA	1.91422	0.467988	0.367393	0.512042	0.310506	Not significant	No	No	No
STAD	STAD	ENSG00000264080	NA	NA	NA	0.882889	0.562406	0.861372	NA	0.039591	Not significant	No	No	No
STAD	STAD	ENSG00000264083	NA	lncRNA	lncRNA	3.62526	0.430139	0.987376	0.993218	0.0555798	Not significant	No	No	No
STAD	STAD	ENSG00000264107	MIR4733HG	lncRNA	lncRNA	9.3025	0.268411	0.926351	0.959956	-0.0203877	Not significant	No	No	No
STAD	STAD	ENSG00000264112	NA	lncRNA	lncRNA	239.375	0.192698	0.160629	0.273925	0.238443	Not significant	No	No	No
STAD	STAD	ENSG00000264116	NA	lncRNA	lncRNA	1.12371	0.557895	0.810531	0.887028	0.0959283	Not significant	No	No	No
STAD	STAD	ENSG00000264125	NA	lncRNA	lncRNA	7.19599	0.546001	0.377567	0.52283	-0.16748	Not significant	No	No	No
STAD	STAD	ENSG00000264138	NA	unprocessed_pseudogene	unprocessed_pseudogene	1.01237	0.558628	0.915004	NA	0.00577655	Not significant	No	No	No
STAD	STAD	ENSG00000264148	NA	transcribed_processed_pseudogene	transcribed_processed_pseudogene	7.17882	0.272309	0.0814164	0.160881	-0.392636	Not significant	No	No	No
STAD	STAD	ENSG00000264151	NA	lncRNA	lncRNA	4.03901	0.503993	0.509501	0.64967	0.197999	Not significant	No	No	No
STAD	STAD	ENSG00000264157	MIR3127	miRNA	miRNA	1.6712	0.631556	0.115125	0.211572	0.48297	Not significant	No	No	No
STAD	STAD	ENSG00000264169	RN7SL665P	misc_RNA	misc_RNA	6.06333	0.386332	0.119586	0.217914	-0.408575	Not significant	No	No	No
STAD	STAD	ENSG00000264175	MIR3189	miRNA	miRNA	3.83327	0.890518	2.84e-06	2.46e-05	2.99859	Upregulated	Yes	Yes	No
STAD	STAD	ENSG00000264176	MAGOH2P	transcribed_processed_pseudogene	transcribed_processed_pseudogene	17.59	0.17356	0.0177399	0.0464514	-0.384229	Not significant	No	No	No
STAD	STAD	ENSG00000264177	NA	lncRNA	lncRNA	7.2515	0.897166	0.00450287	0.014813	-1.1772	Downregulated	Yes	No	Yes
STAD	STAD	ENSG00000264186	SNRPCP4	processed_pseudogene	processed_pseudogene	2.75177	0.41416	0.182647	0.302261	0.405083	Not significant	No	No	No
STAD	STAD	ENSG00000264188	NA	lncRNA	lncRNA	9.32231	0.403715	0.00738232	0.0223701	0.758925	Upregulated	Yes	Yes	No
STAD	STAD	ENSG00000264196	NA	lncRNA	lncRNA	6.04378	0.346562	0.378849	0.524172	0.228366	Not significant	No	No	No
STAD	STAD	ENSG00000264204	AGAP7P	transcribed_unprocessed_pseudogene	transcribed_unprocessed_pseudogene	8.63348	0.293488	0.257791	0.393342	0.266279	Not significant	No	No	No
STAD	STAD	ENSG00000264229	RNU4ATAC	snRNA	snRNA	8.79864	0.286142	0.847437	0.911639	0.0382185	Not significant	No	No	No
STAD	STAD	ENSG00000264230	ANXA8L1	protein_coding	Protein-coding	550.035	1.33387	0.00956517	0.0277036	1.41508	Upregulated	Yes	Yes	No
STAD	STAD	ENSG00000264235	MYL12-AS1	lncRNA	lncRNA	4.81854	0.299509	0.325735	0.468317	0.232147	Not significant	No	No	No
STAD	STAD	ENSG00000264243	NA	lncRNA	lncRNA	1.29152	0.552595	0.833987	0.902564	0.0854887	Not significant	No	No	No
STAD	STAD	ENSG00000264247	ZNF407-AS1	lncRNA	lncRNA	313.974	0.109413	0.173249	0.290074	-0.143133	Not significant	No	No	No
STAD	STAD	ENSG00000264250	RN7SL835P	misc_RNA	misc_RNA	1.05453	0.561303	0.801116	NA	0.0423624	Not significant	No	No	No
STAD	STAD	ENSG00000264269	DYM-AS1	lncRNA	lncRNA	9.86714	0.386901	0.000134154	0.000724676	1.13429	Upregulated	Yes	Yes	No
STAD	STAD	ENSG00000264270	SAP30BP-AS1	lncRNA	lncRNA	6.96317	0.296519	0.71322	0.816694	-0.0794266	Not significant	No	No	No
STAD	STAD	ENSG00000264273	NA	lncRNA	lncRNA	8.301	0.502251	0.00423613	0.0140883	0.936623	Upregulated	Yes	Yes	No
STAD	STAD	ENSG00000264275	RN7SL753P	misc_RNA	misc_RNA	2.38403	0.367021	0.663138	0.777901	-0.0802124	Not significant	No	No	No
STAD	STAD	ENSG00000264278	ZNF236-DT	lncRNA	lncRNA	84.4245	0.130164	1.83e-08	2.69e-07	-0.693828	Downregulated	Yes	No	Yes
STAD	STAD	ENSG00000264279	MIR4786	miRNA	miRNA	3.95468	0.69345	0.00549545	0.0174818	-1.02307	Downregulated	Yes	No	Yes
STAD	STAD	ENSG00000264281	NA	processed_pseudogene	processed_pseudogene	57.4199	0.197883	0.000926152	0.00386735	-0.577588	Downregulated	Yes	No	Yes
STAD	STAD	ENSG00000264290	NA	lncRNA	lncRNA	11.1465	0.272298	0.00719327	0.0219028	0.601984	Upregulated	Yes	Yes	No
STAD	STAD	ENSG00000264296	NA	processed_pseudogene	processed_pseudogene	1.19361	0.5106	0.720622	0.821963	-0.0282252	Not significant	No	No	No
STAD	STAD	ENSG00000264304	NA	lncRNA	lncRNA	21.8632	0.208634	0.000595254	0.00263308	0.6406	Upregulated	Yes	Yes	No
STAD	STAD	ENSG00000264316	MTCO3P13	unprocessed_pseudogene	unprocessed_pseudogene	5.80782	0.359184	0.423052	0.568566	-0.188371	Not significant	No	No	No
STAD	STAD	ENSG00000264322	RN7SL448P	misc_RNA	misc_RNA	2.29696	0.436832	0.489235	0.630991	0.239883	Not significant	No	No	No
STAD	STAD	ENSG00000264324	NA	protein_coding	Protein-coding	2.60555	0.390519	0.293685	0.434019	-0.275687	Not significant	No	No	No
STAD	STAD	ENSG00000264340	NA	lncRNA	lncRNA	1.57328	0.561977	0.274775	0.412994	-0.204991	Not significant	No	No	No
STAD	STAD	ENSG00000264343	NOTCH2NLA	protein_coding	Protein-coding	4.49949	0.300591	0.256561	0.391941	-0.281554	Not significant	No	No	No
STAD	STAD	ENSG00000264345	LINC01894	lncRNA	lncRNA	3.32356	0.754065	0.00365381	0.0124577	-1.09585	Downregulated	Yes	No	Yes
STAD	STAD	ENSG00000264349	MIR4258	miRNA	miRNA	2.76963	0.355356	0.525717	0.664376	0.182926	Not significant	No	No	No
STAD	STAD	ENSG00000264350	SNRPGP2	processed_pseudogene	processed_pseudogene	94.1081	0.166392	7.19e-05	0.000421237	0.614536	Upregulated	Yes	Yes	No
STAD	STAD	ENSG00000264364	DYNLL2	protein_coding	Protein-coding	4431.44	0.112677	0.00618429	0.0193101	-0.294908	Not significant	No	No	No
STAD	STAD	ENSG00000264365	NA	lncRNA	lncRNA	2.97705	0.361002	0.591389	0.719985	0.168761	Not significant	No	No	No
STAD	STAD	ENSG00000264379	SNORD39	snoRNA	snoRNA	7.45825	0.486012	0.680541	0.791274	0.0905382	Not significant	No	No	No
STAD	STAD	ENSG00000264386	MIR4513	miRNA	miRNA	2.22779	0.468819	0.429746	0.575283	0.262665	Not significant	No	No	No
STAD	STAD	ENSG00000264391	RN7SL208P	misc_RNA	misc_RNA	3.37428	0.436193	0.450139	0.594967	0.175064	Not significant	No	No	No
STAD	STAD	ENSG00000264400	RN7SL491P	misc_RNA	misc_RNA	1.56547	0.478234	0.873707	0.928492	0.0283763	Not significant	No	No	No
STAD	STAD	ENSG00000264404	LINC02675	lncRNA	lncRNA	4.29692	1.18185	0.00232013	0.00847984	2.11541	Upregulated	Yes	Yes	No
STAD	STAD	ENSG00000264424	MYH4	protein_coding	Protein-coding	3.77114	0.530932	0.723669	0.824156	0.168899	Not significant	No	No	No
STAD	STAD	ENSG00000264425	MIR4653	miRNA	miRNA	12.943	0.403302	8.51e-05	0.000488207	1.1805	Upregulated	Yes	Yes	No
STAD	STAD	ENSG00000264429	MIR3183	miRNA	miRNA	1.61111	0.611812	0.340422	0.483904	0.343123	Not significant	No	No	No
STAD	STAD	ENSG00000264435	NA	transcribed_processed_pseudogene	transcribed_processed_pseudogene	0.996075	0.550873	0.990455	NA	0.0316315	Not significant	No	No	No
STAD	STAD	ENSG00000264443	NA	NA	NA	4.96817	0.47401	0.653897	0.770787	-0.0674617	Not significant	No	No	No
STAD	STAD	ENSG00000264449	NA	lncRNA	lncRNA	3.25436	0.414461	0.462946	0.606892	-0.186733	Not significant	No	No	No
STAD	STAD	ENSG00000264456	NA	lncRNA	lncRNA	49.8885	0.15532	5.07e-06	4.08e-05	0.660336	Upregulated	Yes	Yes	No
STAD	STAD	ENSG00000264458	NA	lncRNA	lncRNA	3.38721	0.365091	0.563019	0.696866	0.166593	Not significant	No	No	No
STAD	STAD	ENSG00000264462	MIR3648-2	miRNA	miRNA	4.88528	1.09621	0.0598172	0.125523	0.974906	Not significant	No	No	No
STAD	STAD	ENSG00000264464	LINC02837	lncRNA	lncRNA	1.10379	0.557633	0.750084	0.843889	0.156846	Not significant	No	No	No
STAD	STAD	ENSG00000264490	NA	lncRNA	lncRNA	1.0067	0.560621	0.69573	NA	-0.0281836	Not significant	No	No	No
STAD	STAD	ENSG00000264500	MIR3124	miRNA	miRNA	7.60357	0.263409	0.0457507	0.10096	-0.440874	Not significant	No	No	No
STAD	STAD	ENSG00000264513	NA	lncRNA	lncRNA	3.8629	0.393063	0.053338	0.114329	0.62266	Not significant	No	No	No
STAD	STAD	ENSG00000264515	VSTM2B-DT	lncRNA	lncRNA	1.28331	0.554145	0.751462	0.84498	-0.0179697	Not significant	No	No	No
STAD	STAD	ENSG00000264520	NA	lncRNA	lncRNA	5.32769	0.282085	0.0103835	0.0296781	0.646352	Upregulated	Yes	Yes	No
STAD	STAD	ENSG00000264522	OTUD7B	protein_coding	Protein-coding	2226.56	0.121209	0.603091	0.730007	-0.0598373	Not significant	No	No	No
STAD	STAD	ENSG00000264529	DNAJB6P8	transcribed_processed_pseudogene	transcribed_processed_pseudogene	2.04537	0.555087	0.353033	0.497449	0.332751	Not significant	No	No	No
STAD	STAD	ENSG00000264538	SUZ12P1	transcribed_unprocessed_pseudogene	transcribed_unprocessed_pseudogene	315.364	0.0982058	0.00298555	0.0105091	0.282481	Not significant	No	No	No
STAD	STAD	ENSG00000264546	NA	lncRNA	lncRNA	22.2568	0.231882	0.00755601	0.022791	0.534946	Upregulated	Yes	Yes	No
STAD	STAD	ENSG00000264548	NA	lncRNA	lncRNA	4.23164	0.318648	0.0124291	0.0344585	0.666196	Upregulated	Yes	Yes	No
STAD	STAD	ENSG00000264564	DYNAPP1	processed_pseudogene	processed_pseudogene	31.3982	0.561417	0.750897	0.844561	-0.0401416	Not significant	No	No	No
STAD	STAD	ENSG00000264569	DCXR-DT	lncRNA	lncRNA	6.76494	0.371277	0.200556	0.325193	-0.321272	Not significant	No	No	No
STAD	STAD	ENSG00000264570	SNX19P3	processed_pseudogene	processed_pseudogene	6.15482	0.29228	0.400547	0.546141	-0.194222	Not significant	No	No	No
STAD	STAD	ENSG00000264575	LINC00526	lncRNA	lncRNA	97.7266	0.255802	0.0314611	0.0744643	-0.445356	Not significant	No	No	No
STAD	STAD	ENSG00000264577	NA	lncRNA	lncRNA	30.1099	0.17873	2.83e-08	3.97e-07	0.921717	Upregulated	Yes	Yes	No
STAD	STAD	ENSG00000264589	MAPT-AS1	lncRNA	lncRNA	3.09904	0.431333	0.432218	0.57784	-0.17127	Not significant	No	No	No
STAD	STAD	ENSG00000264596	NA	lncRNA	lncRNA	1.7286	0.450919	0.574898	0.706588	-0.0763955	Not significant	No	No	No
STAD	STAD	ENSG00000264616	MIR4755	miRNA	miRNA	2.06085	0.723044	0.00556516	0.0176653	1.4879	Upregulated	Yes	Yes	No
STAD	STAD	ENSG00000264630	PRKCA-AS1	lncRNA	lncRNA	11.2441	0.396122	0.017471	0.0458642	0.647172	Upregulated	Yes	Yes	No
STAD	STAD	ENSG00000264635	NA	lncRNA	lncRNA	5.24754	0.260271	0.925545	0.959502	0.0176494	Not significant	No	No	No
STAD	STAD	ENSG00000264644	KRT18P8	processed_pseudogene	processed_pseudogene	22.5384	0.4524	1.37e-06	1.28e-05	1.56395	Upregulated	Yes	Yes	No
STAD	STAD	ENSG00000264653	MIR5194	miRNA	miRNA	3.52399	0.411265	0.0164212	0.0435371	0.704189	Upregulated	Yes	Yes	No
STAD	STAD	ENSG00000264655	PPIAP54	processed_pseudogene	processed_pseudogene	3.43585	0.288118	0.853631	0.915547	0.0516086	Not significant	No	No	No
STAD	STAD	ENSG00000264659	NA	lncRNA	lncRNA	1.95159	0.463012	0.877651	0.931206	-0.0143884	Not significant	No	No	No
STAD	STAD	ENSG00000264663	KRT8P34	processed_pseudogene	processed_pseudogene	4.21581	0.431162	0.123035	0.222839	0.427852	Not significant	No	No	No
STAD	STAD	ENSG00000264672	SEPTIN4-AS1	lncRNA	lncRNA	9.89875	0.299417	0.150145	0.260197	0.332646	Not significant	No	No	No
STAD	STAD	ENSG00000264705	NA	lncRNA	lncRNA	2.15748	0.695418	0.0686746	0.140297	0.657888	Not significant	No	No	No
STAD	STAD	ENSG00000264706	RN7SL217P	misc_RNA	misc_RNA	0.523651	0.561658	0.858937	NA	0.0339061	Not significant	No	No	No
STAD	STAD	ENSG00000264707	L3MBTL4-AS1	lncRNA	lncRNA	23.4076	0.228893	0.306891	0.44856	0.198543	Not significant	No	No	No
STAD	STAD	ENSG00000264714	KIAA0895LP1	transcribed_processed_pseudogene	transcribed_processed_pseudogene	5.49831	0.408836	0.504671	0.645076	-0.1399	Not significant	No	No	No
STAD	STAD	ENSG00000264717	NPY4R2	protein_coding	Protein-coding	9.63346	0.436646	0.299564	0.440521	0.272278	Not significant	No	No	No
STAD	STAD	ENSG00000264725	MIR3129	miRNA	miRNA	2.58856	0.429516	0.218139	0.346735	0.396668	Not significant	No	No	No
STAD	STAD	ENSG00000264727	NA	lncRNA	lncRNA	18.1491	0.624702	1.95e-06	1.76e-05	-1.83477	Downregulated	Yes	No	Yes
STAD	STAD	ENSG00000264734	NA	lncRNA	lncRNA	1.32448	0.559733	0.928748	0.961364	0.0207368	Not significant	No	No	No
STAD	STAD	ENSG00000264739	NA	lncRNA	lncRNA	2.14403	0.516685	0.410991	0.556656	0.312417	Not significant	No	No	No
STAD	STAD	ENSG00000264743	DPRXP4	processed_pseudogene	processed_pseudogene	11.9497	0.283911	0.117558	0.215054	0.353655	Not significant	No	No	No
STAD	STAD	ENSG00000264745	TTC39C-AS1	lncRNA	lncRNA	11.5252	0.302014	0.668102	0.781484	-0.0963378	Not significant	No	No	No
STAD	STAD	ENSG00000264754	NA	lncRNA	lncRNA	2.55398	0.435384	0.565441	0.69877	-0.111846	Not significant	No	No	No
STAD	STAD	ENSG00000264755	MIR3131	miRNA	miRNA	9.81559	0.492212	0.232871	0.364269	0.26446	Not significant	No	No	No
STAD	STAD	ENSG00000264769	MAFG-AS1	lncRNA	lncRNA	6.42098	0.33071	0.0821488	0.162046	0.440123	Not significant	No	No	No
STAD	STAD	ENSG00000264773	MIR4420	miRNA	miRNA	2.04336	0.515812	0.455042	0.599606	0.2501	Not significant	No	No	No
STAD	STAD	ENSG00000264775	PPIAP14	transcribed_processed_pseudogene	transcribed_processed_pseudogene	2.77582	0.277011	0.568169	0.701048	-0.130904	Not significant	No	No	No
STAD	STAD	ENSG00000264781	MIR4537	miRNA	miRNA	6.90694	0.43	0.741219	0.836938	0.100042	Not significant	No	No	No
STAD	STAD	ENSG00000264785	NA	lncRNA	lncRNA	5.99149	0.947601	2.59e-06	2.26e-05	-3.10098	Downregulated	Yes	No	Yes
STAD	STAD	ENSG00000264801	ERVFRD-3	transcribed_processed_pseudogene	transcribed_processed_pseudogene	2.66718	0.749614	0.0265639	0.0647782	0.872899	Not significant	No	No	No
STAD	STAD	ENSG00000264808	NA	lncRNA	lncRNA	3.91991	0.438497	0.000299763	0.00146013	1.29014	Upregulated	Yes	Yes	No
STAD	STAD	ENSG00000264812	NA	lncRNA	lncRNA	5.17049	0.264935	0.15455	0.265941	0.321472	Not significant	No	No	No
STAD	STAD	ENSG00000264813	NA	protein_coding	Protein-coding	1.12046	0.544375	0.810631	0.887108	0.00096109	Not significant	No	No	No
STAD	STAD	ENSG00000264825	NA	lncRNA	lncRNA	1.55367	0.486047	0.593358	0.721711	-0.0843468	Not significant	No	No	No
STAD	STAD	ENSG00000264829	NA	lncRNA	lncRNA	4.63293	0.302265	0.780421	0.866308	-0.0556794	Not significant	No	No	No
STAD	STAD	ENSG00000264853	NA	lncRNA	lncRNA	13.3924	0.227924	0.0331734	0.0777691	0.425441	Not significant	No	No	No
STAD	STAD	ENSG00000264859	DSG2-AS1	lncRNA	lncRNA	30.8518	0.477938	0.00980481	0.0282891	0.710482	Upregulated	Yes	Yes	No
STAD	STAD	ENSG00000264860	NA	lncRNA	lncRNA	1.1222	0.558814	0.626165	0.7484	0.0739715	Not significant	No	No	No
STAD	STAD	ENSG00000264862	RN7SL45P	misc_RNA	misc_RNA	2.03462	0.667331	0.0495502	0.107497	0.81005	Not significant	No	No	No
STAD	STAD	ENSG00000264869	NA	lncRNA	lncRNA	1.75522	0.556436	0.85694	0.917781	0.000501386	Not significant	No	No	No
STAD	STAD	ENSG00000264895	NA	lncRNA	lncRNA	38.694	0.278844	0.00118998	0.00480482	0.728279	Upregulated	Yes	Yes	No
STAD	STAD	ENSG00000264914	NA	lncRNA	lncRNA	4.89312	0.303194	0.162339	0.276001	-0.342417	Not significant	No	No	No
STAD	STAD	ENSG00000264916	RN7SL230P	misc_RNA	misc_RNA	3.84337	0.299848	0.233285	0.36471	-0.285974	Not significant	No	No	No
STAD	STAD	ENSG00000264920	NA	NA	NA	189.895	0.155452	2.56e-07	2.84e-06	-0.745023	Downregulated	Yes	No	Yes
STAD	STAD	ENSG00000264924	NA	lncRNA	lncRNA	4.49276	0.409032	0.0279947	0.0676008	0.632159	Not significant	No	No	No
STAD	STAD	ENSG00000264932	NA	lncRNA	lncRNA	2.37228	0.445086	0.547423	0.683535	-0.113716	Not significant	No	No	No
STAD	STAD	ENSG00000264937	NA	lncRNA	lncRNA	8.21624	0.286179	0.616781	0.740751	-0.120349	Not significant	No	No	No
STAD	STAD	ENSG00000264940	SNORD3C	snoRNA	snoRNA	4.86509	0.448351	0.01262	0.034908	0.875165	Upregulated	Yes	Yes	No
STAD	STAD	ENSG00000264943	SH3GL1P2	processed_pseudogene	processed_pseudogene	9.06456	0.259783	0.0461891	0.101704	0.435188	Not significant	No	No	No
STAD	STAD	ENSG00000264954	PRR29-AS1	lncRNA	lncRNA	4.62679	0.286816	0.633768	0.754668	0.117603	Not significant	No	No	No
STAD	STAD	ENSG00000264956	NA	lncRNA	lncRNA	1.65755	0.517683	0.872775	0.927907	0.0216998	Not significant	No	No	No
STAD	STAD	ENSG00000264961	MIR4730	miRNA	miRNA	1.89582	0.557899	0.26966	0.407268	0.424038	Not significant	No	No	No
STAD	STAD	ENSG00000264964	TWSG1-DT	lncRNA	lncRNA	20.1781	0.279927	0.276018	0.414415	-0.237073	Not significant	No	No	No
STAD	STAD	ENSG00000264966	MIR5094	miRNA	miRNA	8.51049	0.558487	0.000209529	0.00106977	1.56278	Upregulated	Yes	Yes	No
STAD	STAD	ENSG00000264968	NA	lncRNA	lncRNA	14.0804	0.311961	0.000362141	0.00172321	-0.893261	Downregulated	Yes	No	Yes
STAD	STAD	ENSG00000264985	NA	lncRNA	lncRNA	2.55287	0.451305	0.681965	0.792354	-0.0114284	Not significant	No	No	No
STAD	STAD	ENSG00000264990	NA	lncRNA	lncRNA	0.664531	0.559559	0.880983	NA	-0.018112	Not significant	No	No	No
STAD	STAD	ENSG00000265000	MARCHF10-DT	lncRNA	lncRNA	1.05672	0.557877	0.990554	NA	0.00469716	Not significant	No	No	No
STAD	STAD	ENSG00000265010	NA	lncRNA	lncRNA	4.9937	0.318709	0.13578	0.240813	0.391529	Not significant	No	No	No
STAD	STAD	ENSG00000265018	AGAP12P	transcribed_unprocessed_pseudogene	transcribed_unprocessed_pseudogene	20.2573	0.242834	0.0316291	0.0748218	-0.441508	Not significant	No	No	No
STAD	STAD	ENSG00000265033	RN7SL262P	misc_RNA	misc_RNA	4.70221	0.327506	0.218713	0.347485	-0.297147	Not significant	No	No	No
STAD	STAD	ENSG00000265046	NA	lncRNA	lncRNA	0.880914	0.56063	0.836284	NA	0.0415872	Not significant	No	No	No
STAD	STAD	ENSG00000265055	NA	lncRNA	lncRNA	10.224	0.339949	0.00886971	0.0260126	0.683605	Upregulated	Yes	Yes	No
STAD	STAD	ENSG00000265078	RN7SL664P	misc_RNA	misc_RNA	4.05219	0.332273	0.626376	0.7486	-0.126432	Not significant	No	No	No
STAD	STAD	ENSG00000265091	NA	NA	NA	4.19457	0.284081	0.0242209	0.0601089	-0.53868	Not significant	No	No	No
STAD	STAD	ENSG00000265093	RN7SL246P	misc_RNA	misc_RNA	3.45425	0.309681	0.110312	0.204597	0.435236	Not significant	No	No	No
STAD	STAD	ENSG00000265094	NA	lncRNA	lncRNA	1.75152	0.495117	0.286336	0.425816	0.388507	Not significant	No	No	No
STAD	STAD	ENSG00000265095	FTLP12	transcribed_processed_pseudogene	transcribed_processed_pseudogene	1.79148	0.600236	0.267533	0.404732	0.303942	Not significant	No	No	No
STAD	STAD	ENSG00000265096	C1QTNF1-AS1	lncRNA	lncRNA	8.62416	0.332782	0.331888	0.474687	0.230662	Not significant	No	No	No
STAD	STAD	ENSG00000265100	NA	lncRNA	lncRNA	16.945	0.234976	0.133897	0.23824	0.303201	Not significant	No	No	No
STAD	STAD	ENSG00000265102	MIR3942	miRNA	miRNA	1.34792	0.490905	0.564916	0.698366	0.21728	Not significant	No	No	No
STAD	STAD	ENSG00000265107	GJA5	protein_coding	Protein-coding	355.344	0.203613	1.58e-05	0.000111884	0.77602	Upregulated	Yes	Yes	No
STAD	STAD	ENSG00000265110	MIR4731	miRNA	miRNA	1.02795	0.558152	0.45524	NA	-0.0859364	Not significant	No	No	No
STAD	STAD	ENSG00000265112	MIR3153	miRNA	miRNA	2.20441	0.900006	2.92e-05	0.000192221	3.0681	Upregulated	Yes	Yes	No
STAD	STAD	ENSG00000265113	NA	lncRNA	lncRNA	6.26161	0.352669	0.607722	0.733657	0.125445	Not significant	No	No	No
STAD	STAD	ENSG00000265115	NA	lncRNA	lncRNA	0.84316	0.559699	0.955148	NA	0.021471	Not significant	No	No	No
STAD	STAD	ENSG00000265121	NA	lncRNA	lncRNA	2.0632	0.464733	0.516173	0.655564	0.236133	Not significant	No	No	No
STAD	STAD	ENSG00000265123	RN7SL200P	misc_RNA	misc_RNA	5.26504	0.333993	0.00272266	0.00971297	0.837152	Upregulated	Yes	Yes	No
STAD	STAD	ENSG00000265136	NA	processed_pseudogene	processed_pseudogene	11.8678	0.263218	0.118079	0.215739	0.350454	Not significant	No	No	No
STAD	STAD	ENSG00000265142	MIR133A1HG	lncRNA	lncRNA	43.7556	0.321163	0.0115105	0.0323656	-0.603964	Downregulated	Yes	No	Yes
STAD	STAD	ENSG00000265148	TSPOAP1-AS1	lncRNA	lncRNA	153.017	0.222274	0.0416779	0.0934308	-0.380474	Not significant	No	No	No
STAD	STAD	ENSG00000265158	LRRC37A7P	transcribed_processed_pseudogene	transcribed_processed_pseudogene	28.4694	0.334282	1.45e-09	2.69e-08	-1.64257	Downregulated	Yes	No	Yes
STAD	STAD	ENSG00000265178	MIR4728	miRNA	miRNA	4.4005	0.865138	0.0030924	0.010829	1.43522	Upregulated	Yes	Yes	No
STAD	STAD	ENSG00000265179	NA	lncRNA	lncRNA	18.656	0.602601	7.22e-05	0.000422938	-1.38119	Downregulated	Yes	No	Yes
STAD	STAD	ENSG00000265182	SRP72P1	processed_pseudogene	processed_pseudogene	3.26916	0.390146	0.925581	0.959502	0.0449391	Not significant	No	No	No
STAD	STAD	ENSG00000265185	SNORD3B-1	snoRNA	snoRNA	8.07476	0.277425	0.661759	0.77689	-0.100447	Not significant	No	No	No
STAD	STAD	ENSG00000265190	ANXA8	protein_coding	Protein-coding	909.48	0.771318	0.000158348	0.000839271	1.41952	Upregulated	Yes	Yes	No
STAD	STAD	ENSG00000265194	NA	lncRNA	lncRNA	21.7112	0.25213	0.402557	0.548351	0.174305	Not significant	No	No	No
STAD	STAD	ENSG00000265203	RBP3	protein_coding	Protein-coding	7.3744	0.383297	0.841717	0.907832	-0.0330066	Not significant	No	No	No
STAD	STAD	ENSG00000265204	NA	lncRNA	lncRNA	3.42734	0.39973	0.365554	0.510128	0.258678	Not significant	No	No	No
STAD	STAD	ENSG00000265205	NA	lncRNA	lncRNA	13.8272	0.245437	0.0151153	0.0406349	0.511168	Upregulated	Yes	Yes	No
STAD	STAD	ENSG00000265206	MIR142HG	lncRNA	lncRNA	97.4185	0.335214	0.0141397	0.0383816	0.602266	Upregulated	Yes	Yes	No
STAD	STAD	ENSG00000265215	MIR4269	miRNA	miRNA	4.43615	1.08999	0.000284537	0.00139603	-2.27179	Downregulated	Yes	No	Yes
STAD	STAD	ENSG00000265218	NA	lncRNA	lncRNA	16.6284	0.235889	0.449357	0.594252	-0.152066	Not significant	No	No	No
STAD	STAD	ENSG00000265222	NA	lncRNA	lncRNA	13.5651	0.26308	0.0434154	0.0966915	0.436655	Not significant	No	No	No
STAD	STAD	ENSG00000265241	RBM8A	protein_coding	Protein-coding	2698.16	0.0784182	0.464644	0.608522	0.0571562	Not significant	No	No	No
STAD	STAD	ENSG00000265243	IGLJCOR18	IG_C_pseudogene	IG_C_pseudogene	28.8502	0.702703	0.0129501	0.0356586	-0.340299	Not significant	No	No	No
STAD	STAD	ENSG00000265246	NA	lncRNA	lncRNA	3.89314	0.558348	0.959132	0.977944	0.00707774	Not significant	No	No	No
STAD	STAD	ENSG00000265260	RN7SL74P	misc_RNA	misc_RNA	1.34349	0.55255	0.545554	0.681865	0.196864	Not significant	No	No	No
STAD	STAD	ENSG00000265261	NA	processed_pseudogene	processed_pseudogene	7.78045	0.264103	0.0705165	0.143318	0.409617	Not significant	No	No	No
STAD	STAD	ENSG00000265273	PGDP1	processed_pseudogene	processed_pseudogene	16.0959	0.254056	0.57847	0.708971	-0.113769	Not significant	No	No	No
STAD	STAD	ENSG00000265279	CLUHP6	processed_pseudogene	processed_pseudogene	1.87499	0.484927	0.0954496	0.182553	-0.484089	Not significant	No	No	No
STAD	STAD	ENSG00000265282	NA	lncRNA	lncRNA	4.4873	0.347776	0.0423668	0.0947158	0.538869	Not significant	No	No	No
STAD	STAD	ENSG00000265293	ARGFXP2	processed_pseudogene	processed_pseudogene	8.75123	0.254208	0.011428	0.0321619	0.562515	Upregulated	Yes	Yes	No
STAD	STAD	ENSG00000265298	NA	unprocessed_pseudogene	unprocessed_pseudogene	126.803	0.219297	0.00608668	0.0190509	0.515732	Upregulated	Yes	Yes	No
STAD	STAD	ENSG00000265313	LINC01476	lncRNA	lncRNA	6.41039	0.338755	0.65616	0.772445	0.130242	Not significant	No	No	No
STAD	STAD	ENSG00000265321	MIR4263	miRNA	miRNA	7.9134	0.283695	0.564783	0.698234	0.132141	Not significant	No	No	No
STAD	STAD	ENSG00000265334	NA	lncRNA	lncRNA	3.39165	0.363588	2.57e-05	0.000171774	1.36832	Upregulated	Yes	Yes	No
STAD	STAD	ENSG00000265337	NA	lncRNA	lncRNA	5.9012	0.309178	0.5247	0.663583	0.171724	Not significant	No	No	No
STAD	STAD	ENSG00000265342	NA	lncRNA	lncRNA	2.71847	0.372323	0.461343	0.605542	0.216199	Not significant	No	No	No
STAD	STAD	ENSG00000265345	MIR5188	miRNA	miRNA	3.57965	0.532542	0.81583	0.890804	0.0154789	Not significant	No	No	No
STAD	STAD	ENSG00000265354	TIMM23	protein_coding	Protein-coding	2570.91	0.107536	0.00895163	0.0262136	0.27019	Not significant	No	No	No
STAD	STAD	ENSG00000265366	GLUD1P2	transcribed_unprocessed_pseudogene	transcribed_unprocessed_pseudogene	4.86082	0.272141	0.227666	0.358025	-0.279789	Not significant	No	No	No
STAD	STAD	ENSG00000265369	PCAT18	lncRNA	lncRNA	36.3076	1.05579	4.25e-07	4.46e-06	-2.73417	Downregulated	Yes	No	Yes
STAD	STAD	ENSG00000265394	NA	lncRNA	lncRNA	2.02131	0.535885	0.138448	0.244525	0.525919	Not significant	No	No	No
STAD	STAD	ENSG00000265399	NA	lncRNA	lncRNA	36.1558	0.148409	4.73e-06	3.84e-05	-0.63874	Downregulated	Yes	No	Yes
STAD	STAD	ENSG00000265407	MIR4324	miRNA	miRNA	2.10289	0.443251	0.552385	0.687895	-0.126819	Not significant	No	No	No
STAD	STAD	ENSG00000265413	NA	lncRNA	lncRNA	11.2555	0.263491	0.00777391	0.0233317	-0.586889	Downregulated	Yes	No	Yes
STAD	STAD	ENSG00000265417	NA	processed_pseudogene	processed_pseudogene	2.66517	0.349055	0.993613	0.996842	-0.00167571	Not significant	No	No	No
STAD	STAD	ENSG00000265418	MIR4261	miRNA	miRNA	1.54241	1.8223	0.0464849	0.102227	0.882538	Not significant	No	No	No
STAD	STAD	ENSG00000265443	NA	lncRNA	lncRNA	5.79461	0.320035	0.171129	0.287212	0.339111	Not significant	No	No	No
STAD	STAD	ENSG00000265451	CLASP1-AS1	lncRNA	lncRNA	4.04959	0.33603	0.55742	0.692065	-0.143237	Not significant	No	No	No
STAD	STAD	ENSG00000265452	MIR3682	miRNA	miRNA	9.34227	0.271646	0.0577072	0.121924	0.436082	Not significant	No	No	No
STAD	STAD	ENSG00000265458	NARF-AS2	lncRNA	lncRNA	85.6246	0.166097	0.276401	0.41476	-0.165225	Not significant	No	No	No
STAD	STAD	ENSG00000265460	NA	transcribed_unitary_pseudogene	transcribed_unitary_pseudogene	8.25416	0.395738	0.986789	0.992912	0.0129201	Not significant	No	No	No
STAD	STAD	ENSG00000265465	MIR4768	miRNA	miRNA	2.17847	0.486416	0.562716	0.69667	0.230664	Not significant	No	No	No
STAD	STAD	ENSG00000265474	NA	lncRNA	lncRNA	5.75041	0.510601	5.64e-05	0.000342051	1.42029	Upregulated	Yes	Yes	No
STAD	STAD	ENSG00000265477	NA	lncRNA	lncRNA	1.06446	0.554146	0.7494	0.843363	-0.0176203	Not significant	No	No	No
STAD	STAD	ENSG00000265478	NA	lncRNA	lncRNA	13.6424	0.235571	0.148299	0.25777	0.292637	Not significant	No	No	No
STAD	STAD	ENSG00000265479	DTX2P1-UPK3BP1-PMS2P11	lncRNA	lncRNA	31.3267	0.255787	0.000376925	0.00178327	0.766771	Upregulated	Yes	Yes	No
STAD	STAD	ENSG00000265480	KRT18P55	transcribed_processed_pseudogene	transcribed_processed_pseudogene	6.99223	0.405193	8.68e-06	6.59e-05	1.40285	Upregulated	Yes	Yes	No
STAD	STAD	ENSG00000265485	LINC01915	lncRNA	lncRNA	22.5203	0.312567	0.0502087	0.108738	-0.456593	Not significant	No	No	No
STAD	STAD	ENSG00000265489	ARHGAP44-AS1	lncRNA	lncRNA	7.67679	0.538923	5.84e-05	0.000352031	-1.50234	Downregulated	Yes	No	Yes
STAD	STAD	ENSG00000265490	NA	lncRNA	lncRNA	9.5073	0.218771	0.748908	0.843024	0.0655628	Not significant	No	No	No
STAD	STAD	ENSG00000265491	RNF115	protein_coding	Protein-coding	2491.84	0.102752	0.289911	0.429711	-0.104834	Not significant	No	No	No
STAD	STAD	ENSG00000265494	NA	lncRNA	lncRNA	1.58866	0.549828	0.937495	0.966093	0.117543	Not significant	No	No	No
STAD	STAD	ENSG00000265511	NA	lncRNA	lncRNA	10.5739	0.233385	0.197081	0.320779	0.260581	Not significant	No	No	No
STAD	STAD	ENSG00000265519	NA	lncRNA	lncRNA	119.586	0.220759	3.11e-06	2.66e-05	-0.895646	Downregulated	Yes	No	Yes
STAD	STAD	ENSG00000265520	MIR548V	miRNA	miRNA	2.36861	0.339457	0.800415	0.880171	-0.0256549	Not significant	No	No	No
STAD	STAD	ENSG00000265527	MIR5690	miRNA	miRNA	6.21235	0.368588	0.196565	0.32011	-0.321317	Not significant	No	No	No
STAD	STAD	ENSG00000265531	FCGR1CP	transcribed_unprocessed_pseudogene	transcribed_unprocessed_pseudogene	8.86613	0.457983	0.0128702	0.0354718	0.727325	Upregulated	Yes	Yes	No
STAD	STAD	ENSG00000265542	NA	lncRNA	lncRNA	6.83814	1.06063	0.000388656	0.00183032	-1.87709	Downregulated	Yes	No	Yes
STAD	STAD	ENSG00000265554	NA	lncRNA	lncRNA	3.88634	0.561806	0.57726	0.708273	0.141164	Not significant	No	No	No
STAD	STAD	ENSG00000265566	RN7SL605P	misc_RNA	misc_RNA	1.99418	0.399238	0.131701	0.235157	0.504388	Not significant	No	No	No
STAD	STAD	ENSG00000265574	WDR45BP1	processed_pseudogene	processed_pseudogene	13.1346	0.243355	0.648798	0.76682	-0.0949244	Not significant	No	No	No
STAD	STAD	ENSG00000265590	CFAP298-TCP10L	protein_coding	Protein-coding	52.954	0.149259	0.65007	0.767686	0.0634997	Not significant	No	No	No
STAD	STAD	ENSG00000265612	MIR4539	miRNA	miRNA	8.06714	0.440726	0.93311	0.964009	0.0233109	Not significant	No	No	No
STAD	STAD	ENSG00000265625	NA	lncRNA	lncRNA	7.81117	0.282234	0.00584791	0.0184051	0.65136	Upregulated	Yes	Yes	No
STAD	STAD	ENSG00000265626	NA	processed_pseudogene	processed_pseudogene	4.16757	0.26671	0.771284	0.860043	0.0671973	Not significant	No	No	No
STAD	STAD	ENSG00000265646	TUFMP1	processed_pseudogene	processed_pseudogene	7.20071	0.259559	0.265295	0.402211	0.242981	Not significant	No	No	No
STAD	STAD	ENSG00000265656	NA	lncRNA	lncRNA	21.3066	0.28052	0.0320753	0.0756891	0.480648	Not significant	No	No	No
STAD	STAD	ENSG00000265660	MIR4664	miRNA	miRNA	24.2721	0.381153	3.93e-06	3.27e-05	1.33372	Upregulated	Yes	Yes	No
STAD	STAD	ENSG00000265666	RARA-AS1	lncRNA	lncRNA	157.116	0.134513	0.00231743	0.00847179	-0.385757	Not significant	No	No	No
STAD	STAD	ENSG00000265678	NA	lncRNA	lncRNA	7.47287	0.230552	0.000491482	0.00224254	0.730472	Upregulated	Yes	Yes	No
STAD	STAD	ENSG00000265681	RPL17	protein_coding	Protein-coding	183.755	0.168602	0.0369598	0.0847986	0.31961	Not significant	No	No	No
STAD	STAD	ENSG00000265683	SYPL1P2	processed_pseudogene	processed_pseudogene	5.26327	0.483079	0.000233303	0.0011726	1.2628	Upregulated	Yes	Yes	No
STAD	STAD	ENSG00000265688	MILIP	lncRNA	lncRNA	177.968	0.216919	0.000122106	0.000668525	0.72107	Upregulated	Yes	Yes	No
STAD	STAD	ENSG00000265692	LINC01970	lncRNA	lncRNA	11.0585	0.273848	0.08499	0.16653	0.383135	Not significant	No	No	No
STAD	STAD	ENSG00000265702	NA	lncRNA	lncRNA	3.31074	0.46307	0.17945	0.298008	-0.334959	Not significant	No	No	No
STAD	STAD	ENSG00000265706	SNORD53B	snoRNA	snoRNA	1.49167	0.591656	0.189381	0.311008	0.416098	Not significant	No	No	No
STAD	STAD	ENSG00000265713	NA	transcribed_processed_pseudogene	transcribed_processed_pseudogene	24.1166	0.22907	1.51e-06	1.39e-05	0.980201	Upregulated	Yes	Yes	No
STAD	STAD	ENSG00000265724	MIR4284	miRNA	miRNA	1.56967	0.545363	0.879921	0.932294	0.0487686	Not significant	No	No	No
STAD	STAD	ENSG00000265727	RN7SL648P	misc_RNA	misc_RNA	5.08004	0.262552	0.887435	0.937235	0.0319392	Not significant	No	No	No
STAD	STAD	ENSG00000265728	NA	lncRNA	lncRNA	2.18445	0.764253	0.0298829	0.0713239	0.970463	Not significant	No	No	No
STAD	STAD	ENSG00000265733	SNORA74C-1	snoRNA	snoRNA	0.958507	0.571273	0.624757	NA	0.169033	Not significant	No	No	No
STAD	STAD	ENSG00000265735	RN7SL5P	misc_RNA	misc_RNA	56.1563	0.222886	0.00554738	0.0176167	-0.532636	Downregulated	Yes	No	Yes
STAD	STAD	ENSG00000265739	NA	lncRNA	lncRNA	8.48878	0.276073	0.121301	0.220345	0.353892	Not significant	No	No	No
STAD	STAD	ENSG00000265743	LINC02978	lncRNA	lncRNA	33.9488	0.192082	0.00506197	0.0163272	0.481736	Not significant	No	No	No
STAD	STAD	ENSG00000265744	MIR4427	miRNA	miRNA	2.39381	0.878335	0.00436271	0.0144383	1.70052	Upregulated	Yes	Yes	No
STAD	STAD	ENSG00000265749	NA	lncRNA	lncRNA	11.0962	0.246589	0.368783	0.513414	0.189153	Not significant	No	No	No
STAD	STAD	ENSG00000265750	NA	lncRNA	lncRNA	3.58355	0.376153	0.365843	0.51037	-0.217302	Not significant	No	No	No
STAD	STAD	ENSG00000265752	LINC02958	lncRNA	lncRNA	22.2548	0.312182	0.189334	0.310945	-0.30619	Not significant	No	No	No
STAD	STAD	ENSG00000265753	RN7SL444P	misc_RNA	misc_RNA	3.94819	0.283509	0.85355	0.915544	0.0514152	Not significant	No	No	No
STAD	STAD	ENSG00000265763	ZNF488	protein_coding	Protein-coding	640.912	0.367827	0.160904	0.274169	0.318013	Not significant	No	No	No
STAD	STAD	ENSG00000265768	MIR4506	miRNA	miRNA	1.03914	0.557868	0.548392	NA	-0.0547708	Not significant	No	No	No
STAD	STAD	ENSG00000265778	ZNF516-AS1	lncRNA	lncRNA	57.58	0.216188	7.28e-06	5.64e-05	-0.847973	Downregulated	Yes	No	Yes
STAD	STAD	ENSG00000265787	CYP4F35P	transcribed_unprocessed_pseudogene	transcribed_unprocessed_pseudogene	29.6438	0.67964	0.0325157	0.0765475	-0.489378	Not significant	No	No	No
STAD	STAD	ENSG00000265790	RNASEH1P1	processed_pseudogene	processed_pseudogene	1.30049	0.561536	0.819667	0.893358	0.0406604	Not significant	No	No	No
STAD	STAD	ENSG00000265791	NA	lncRNA	lncRNA	14.2814	0.21406	0.0403752	0.0910906	0.39009	Not significant	No	No	No
STAD	STAD	ENSG00000265798	NA	transcribed_unprocessed_pseudogene	transcribed_unprocessed_pseudogene	10.1211	0.264423	0.0671948	0.137856	0.404202	Not significant	No	No	No
STAD	STAD	ENSG00000265799	NA	lncRNA	lncRNA	2.5137	0.309069	0.77467	0.862289	0.0943301	Not significant	No	No	No
STAD	STAD	ENSG00000265800	NA	lncRNA	lncRNA	18.7965	0.353611	0.00627028	0.0195179	0.69302	Upregulated	Yes	Yes	No
STAD	STAD	ENSG00000265802	RN7SL49P	misc_RNA	misc_RNA	3.77599	0.273409	0.310397	0.4525	0.237604	Not significant	No	No	No
STAD	STAD	ENSG00000265806	MIR4292	miRNA	miRNA	10.2986	0.303894	6.51e-07	6.52e-06	1.2915	Upregulated	Yes	Yes	No
STAD	STAD	ENSG00000265808	SEC22B	protein_coding	Protein-coding	2686.82	0.0836282	0.11457	0.21076	-0.128853	Not significant	No	No	No
STAD	STAD	ENSG00000265817	FSBP	protein_coding	Protein-coding	138.95	0.133703	0.205807	0.331668	0.16021	Not significant	No	No	No
STAD	STAD	ENSG00000265820	MIR3177	miRNA	miRNA	1.34215	0.505318	0.941638	0.968526	0.0697354	Not significant	No	No	No
STAD	STAD	ENSG00000265828	MIR3939	miRNA	miRNA	1.86179	0.766067	0.0950088	0.181928	0.66828	Not significant	No	No	No
STAD	STAD	ENSG00000265845	NA	lncRNA	lncRNA	3.96062	0.350133	0.000407491	0.00190576	1.04604	Upregulated	Yes	Yes	No
STAD	STAD	ENSG00000265871	MIR3174	miRNA	miRNA	2.93939	0.502314	0.0181391	0.0473181	0.929374	Upregulated	Yes	Yes	No
STAD	STAD	ENSG00000265879	MIR4748	miRNA	miRNA	2.29307	0.357127	0.828647	0.899379	-0.0251094	Not significant	No	No	No
STAD	STAD	ENSG00000265888	DSCAS	lncRNA	lncRNA	4.85659	0.443461	0.00301517	0.0105975	0.927413	Upregulated	Yes	Yes	No
STAD	STAD	ENSG00000265907	NA	lncRNA	lncRNA	18.2318	0.306366	0.276283	0.414659	0.243231	Not significant	No	No	No
STAD	STAD	ENSG00000265908	NA	lncRNA	lncRNA	5.73294	0.350068	0.0268185	0.0652927	0.578925	Not significant	No	No	No
STAD	STAD	ENSG00000265912	NA	lncRNA	lncRNA	8.41326	0.326996	0.98099	0.989963	-0.00557815	Not significant	No	No	No
STAD	STAD	ENSG00000265917	MIR3685	miRNA	miRNA	11.1638	0.240259	0.00132649	0.00526543	0.67465	Upregulated	Yes	Yes	No
STAD	STAD	ENSG00000265929	MIR5195	miRNA	miRNA	13.8585	0.442844	0.573392	0.705474	0.142942	Not significant	No	No	No
STAD	STAD	ENSG00000265933	LINC00668	lncRNA	lncRNA	286.499	0.74752	1.63e-07	1.88e-06	2.19043	Upregulated	Yes	Yes	No
STAD	STAD	ENSG00000265936	NA	processed_pseudogene	processed_pseudogene	14.4424	0.27768	0.612655	0.737311	-0.10501	Not significant	No	No	No
STAD	STAD	ENSG00000265939	UBE2CP2	processed_pseudogene	processed_pseudogene	3.49567	0.441022	0.0196344	0.0505777	0.743471	Not significant	No	No	No
STAD	STAD	ENSG00000265943	NA	NA	NA	10.7859	0.26401	0.00735785	0.022319	0.595512	Upregulated	Yes	Yes	No
STAD	STAD	ENSG00000265948	NA	lncRNA	lncRNA	1.28242	0.560184	0.864448	0.92279	0.0898456	Not significant	No	No	No
STAD	STAD	ENSG00000265962	GACAT2	lncRNA	lncRNA	10.9574	0.626714	0.009703	0.0280475	-0.735358	Downregulated	Yes	No	Yes
STAD	STAD	ENSG00000265972	TXNIP	protein_coding	Protein-coding	47538.6	0.259675	8.56e-08	1.06e-06	-1.15936	Downregulated	Yes	No	Yes
STAD	STAD	ENSG00000265975	NA	NA	NA	13.5573	0.311349	0.0734465	0.148084	0.420316	Not significant	No	No	No
STAD	STAD	ENSG00000265980	NA	lncRNA	lncRNA	3.30663	0.562011	0.899547	0.944174	0.0370586	Not significant	No	No	No
STAD	STAD	ENSG00000265982	NA	unprocessed_pseudogene	unprocessed_pseudogene	46.2963	0.245539	0.00727055	0.0221018	0.550703	Upregulated	Yes	Yes	No
STAD	STAD	ENSG00000265987	NA	lncRNA	lncRNA	2.49151	0.496371	0.0878043	0.170912	0.617359	Not significant	No	No	No
STAD	STAD	ENSG00000265992	ESRG	lncRNA	lncRNA	4.17224	0.501568	0.381196	0.526515	-0.182392	Not significant	No	No	No
STAD	STAD	ENSG00000265994	NA	lncRNA	lncRNA	1.44782	0.560836	0.966143	0.981878	0.0233907	Not significant	No	No	No
STAD	STAD	ENSG00000265996	MIR3671	miRNA	miRNA	9.35759	0.306711	0.384901	0.530468	-0.201583	Not significant	No	No	No
STAD	STAD	ENSG00000266010	GATA6-AS1	lncRNA	lncRNA	318.771	0.466507	0.638309	0.758099	-0.0839076	Not significant	No	No	No
STAD	STAD	ENSG00000266017	MIR4477B	miRNA	miRNA	5.81946	0.443457	0.444107	0.589445	0.21417	Not significant	No	No	No
STAD	STAD	ENSG00000266019	MIR3609	miRNA	miRNA	53.3958	0.214266	0.377785	0.523029	0.164662	Not significant	No	No	No
STAD	STAD	ENSG00000266028	SRGAP2	protein_coding	Protein-coding	1500.88	0.141944	0.00113729	0.00461859	0.430881	Not significant	No	No	No
STAD	STAD	ENSG00000266036	SLC9A3R1-AS1	lncRNA	lncRNA	4.77157	0.53915	0.301961	0.443324	-0.182451	Not significant	No	No	No
STAD	STAD	ENSG00000266049	NA	lncRNA	lncRNA	8.68424	0.839284	0.000213559	0.00108795	2.13223	Upregulated	Yes	Yes	No
STAD	STAD	ENSG00000266053	NDUFV2-AS1	lncRNA	lncRNA	52.1625	0.152083	0.178911	0.297338	-0.189993	Not significant	No	No	No
STAD	STAD	ENSG00000266066	POLRMTP1	processed_pseudogene	processed_pseudogene	119.421	0.239985	0.00072637	0.00312622	0.680444	Upregulated	Yes	Yes	No
STAD	STAD	ENSG00000266074	BAHCC1	protein_coding	Protein-coding	1627.55	0.233	0.0983943	0.187026	-0.316468	Not significant	No	No	No
STAD	STAD	ENSG00000266075	RN7SL574P	misc_RNA	misc_RNA	4.15042	0.369782	0.262359	0.398808	-0.278045	Not significant	No	No	No
STAD	STAD	ENSG00000266088	NA	lncRNA	lncRNA	34.4546	0.483641	2.64e-06	2.3e-05	1.60739	Upregulated	Yes	Yes	No
STAD	STAD	ENSG00000266094	RASSF5	protein_coding	Protein-coding	2970.8	0.256633	0.698583	0.805308	-0.0775201	Not significant	No	No	No
STAD	STAD	ENSG00000266111	NA	lncRNA	lncRNA	5.37307	0.262371	0.13366	0.23793	0.336308	Not significant	No	No	No
STAD	STAD	ENSG00000266114	NA	lncRNA	lncRNA	2.04113	0.882047	0.000482517	0.0022088	-2.05054	Downregulated	Yes	No	Yes
STAD	STAD	ENSG00000266124	MIR5587	miRNA	miRNA	5.5914	0.477435	5.33e-05	0.000324962	1.56113	Upregulated	Yes	Yes	No
STAD	STAD	ENSG00000266126	NA	lncRNA	lncRNA	7.22746	0.290673	0.0315145	0.0745806	0.52517	Not significant	No	No	No
STAD	STAD	ENSG00000266127	ZNF415P1	processed_pseudogene	processed_pseudogene	6.43323	0.33805	0.714808	0.817797	-0.0911978	Not significant	No	No	No
STAD	STAD	ENSG00000266145	RHOT1P1	processed_pseudogene	processed_pseudogene	25.5999	0.427366	0.00476125	0.0155186	-0.806885	Downregulated	Yes	No	Yes
STAD	STAD	ENSG00000266146	MIR5190	miRNA	miRNA	2.44162	0.392597	0.970661	0.98458	0.0552424	Not significant	No	No	No
STAD	STAD	ENSG00000266149	NA	lncRNA	lncRNA	3.7844	1.19439	0.0027067	0.00966584	-1.84653	Downregulated	Yes	No	Yes
STAD	STAD	ENSG00000266151	MIR3646	miRNA	miRNA	2.05992	0.987984	0.054688	0.116694	0.717063	Not significant	No	No	No
STAD	STAD	ENSG00000266155	NA	transcribed_unprocessed_pseudogene	transcribed_unprocessed_pseudogene	2.266	0.435866	0.587818	0.7168	-0.125297	Not significant	No	No	No
STAD	STAD	ENSG00000266160	RN7SL612P	misc_RNA	misc_RNA	1.50333	0.638753	0.18309	0.302864	0.577971	Not significant	No	No	No
STAD	STAD	ENSG00000266171	NA	lncRNA	lncRNA	11.9259	0.196369	0.0895352	0.173521	0.304981	Not significant	No	No	No
STAD	STAD	ENSG00000266173	STRADA	protein_coding	Protein-coding	183.297	0.126257	0.0306451	0.0728761	0.259224	Not significant	No	No	No
STAD	STAD	ENSG00000266179	NA	processed_pseudogene	processed_pseudogene	1.88935	0.455025	0.0742939	0.149484	-0.528501	Not significant	No	No	No
STAD	STAD	ENSG00000266184	NA	processed_pseudogene	processed_pseudogene	4.01015	0.264543	0.404868	0.550624	0.188056	Not significant	No	No	No
STAD	STAD	ENSG00000266189	MIR3186	miRNA	miRNA	1.69792	0.449766	0.872996	0.928018	0.0711811	Not significant	No	No	No
STAD	STAD	ENSG00000266200	PNLIPRP2	protein_coding	Protein-coding	287.814	0.653191	0.0280488	0.06769	-0.43273	Not significant	No	No	No
STAD	STAD	ENSG00000266217	CTSLP2	unprocessed_pseudogene	unprocessed_pseudogene	2.30322	0.39778	0.521189	0.660314	-0.17341	Not significant	No	No	No
STAD	STAD	ENSG00000266222	NA	lncRNA	lncRNA	1.22896	0.593493	0.477291	0.620259	0.178356	Not significant	No	No	No
STAD	STAD	ENSG00000266235	MIR3176	miRNA	miRNA	8.89218	0.277508	2.37e-07	2.65e-06	1.26357	Upregulated	Yes	Yes	No
STAD	STAD	ENSG00000266236	NARF-IT1	lncRNA	lncRNA	8.23173	0.243941	0.694169	0.802083	0.0801657	Not significant	No	No	No
STAD	STAD	ENSG00000266256	LINC00683	lncRNA	lncRNA	23.9264	0.297696	8.54e-11	2.09e-09	-1.64094	Downregulated	Yes	No	Yes
STAD	STAD	ENSG00000266258	LINC01909	lncRNA	lncRNA	13.812	0.240315	0.000141733	0.000760714	0.799342	Upregulated	Yes	Yes	No
STAD	STAD	ENSG00000266261	NA	lncRNA	lncRNA	2.67913	0.448577	1.66e-05	0.000116843	1.65893	Upregulated	Yes	Yes	No
STAD	STAD	ENSG00000266262	MIR4428	miRNA	miRNA	1.34687	0.561256	0.79439	0.875763	0.0499584	Not significant	No	No	No
STAD	STAD	ENSG00000266265	KLF14	protein_coding	Protein-coding	5.25284	0.406717	0.688359	0.797571	-0.079688	Not significant	No	No	No
STAD	STAD	ENSG00000266268	NA	lncRNA	lncRNA	1.3682	0.555125	0.980935	0.989936	0.0292035	Not significant	No	No	No
STAD	STAD	ENSG00000266274	RN7SL138P	misc_RNA	misc_RNA	21.6145	0.160648	6.64e-05	0.000393549	0.601403	Upregulated	Yes	Yes	No
STAD	STAD	ENSG00000266278	LINC01910	lncRNA	lncRNA	9.94585	0.784425	1.95e-05	0.00013469	2.04999	Upregulated	Yes	Yes	No
STAD	STAD	ENSG00000266279	NA	lncRNA	lncRNA	0.840181	0.55999	0.911533	NA	0.00153676	Not significant	No	No	No
STAD	STAD	ENSG00000266282	UBL5P2	processed_pseudogene	processed_pseudogene	11.8969	0.204327	0.0233511	0.0583239	-0.417037	Not significant	No	No	No
STAD	STAD	ENSG00000266283	NA	lncRNA	lncRNA	21.9314	0.415728	0.097505	0.185647	0.404829	Not significant	No	No	No
STAD	STAD	ENSG00000266289	LINC02933	lncRNA	lncRNA	7.4362	0.274029	0.000568075	0.00253227	0.810062	Upregulated	Yes	Yes	No
STAD	STAD	ENSG00000266302	NA	protein_coding	Protein-coding	4.81001	0.439687	0.755613	0.848211	0.160975	Not significant	No	No	No
STAD	STAD	ENSG00000266304	LIVAR	lncRNA	lncRNA	4.10323	0.436984	0.0363572	0.0836671	-0.613571	Not significant	No	No	No
STAD	STAD	ENSG00000266313	NA	lncRNA	lncRNA	6.9061	0.321699	0.00500847	0.0161769	0.71498	Upregulated	Yes	Yes	No
STAD	STAD	ENSG00000266315	MIR4668	miRNA	miRNA	3.51758	0.43005	0.783195	0.868125	0.101788	Not significant	No	No	No
STAD	STAD	ENSG00000266318	MIR5692A1	miRNA	miRNA	2.1754	0.39481	0.420945	0.566579	0.221254	Not significant	No	No	No
STAD	STAD	ENSG00000266320	MIR3909	miRNA	miRNA	1.12339	0.54245	0.609322	0.734882	0.216023	Not significant	No	No	No
STAD	STAD	ENSG00000266338	NBPF15	protein_coding	Protein-coding	467.928	0.14665	0.0910642	0.175886	0.2364	Not significant	No	No	No
STAD	STAD	ENSG00000266340	NA	lncRNA	lncRNA	4.744	0.256529	0.758888	0.850613	0.0644875	Not significant	No	No	No
STAD	STAD	ENSG00000266365	NA	unprocessed_pseudogene	unprocessed_pseudogene	2.96613	0.531715	0.75716	0.849429	0.135937	Not significant	No	No	No
STAD	STAD	ENSG00000266368	NA	lncRNA	lncRNA	3.02243	0.352233	0.000196525	0.00101205	-1.0921	Downregulated	Yes	No	Yes
STAD	STAD	ENSG00000266369	NA	lncRNA	lncRNA	1.67268	0.561231	0.666313	0.780074	0.115284	Not significant	No	No	No
STAD	STAD	ENSG00000266370	MIR3657	miRNA	miRNA	1.33827	0.533128	0.306434	0.448082	0.359071	Not significant	No	No	No
STAD	STAD	ENSG00000266371	NA	lncRNA	lncRNA	43.1767	0.355474	3.56e-05	0.000228981	1.11648	Upregulated	Yes	Yes	No
STAD	STAD	ENSG00000266378	NA	lncRNA	lncRNA	13.8986	0.447487	0.00101717	0.00419467	1.00629	Upregulated	Yes	Yes	No
STAD	STAD	ENSG00000266385	NA	lncRNA	lncRNA	7.41928	0.272583	0.460222	0.604501	0.165797	Not significant	No	No	No
STAD	STAD	ENSG00000266389	PIK3R5-DT	lncRNA	lncRNA	13.5309	0.323492	0.481389	0.623893	0.164983	Not significant	No	No	No
STAD	STAD	ENSG00000266397	NA	lncRNA	lncRNA	3.37821	0.443456	0.153345	0.264388	0.416639	Not significant	No	No	No
STAD	STAD	ENSG00000266401	NA	lncRNA	lncRNA	10.9185	0.768237	4.26e-07	4.46e-06	2.90723	Upregulated	Yes	Yes	No
STAD	STAD	ENSG00000266402	SNHG25	lncRNA	lncRNA	362.385	0.251005	0.00361065	0.0123297	0.597042	Upregulated	Yes	Yes	No
STAD	STAD	ENSG00000266405	CBX3P2	transcribed_processed_pseudogene	transcribed_processed_pseudogene	24.5469	0.201214	0.427344	0.572868	-0.141881	Not significant	No	No	No
STAD	STAD	ENSG00000266412	NCOA4	protein_coding	Protein-coding	17298.6	0.105854	1.74e-13	7.85e-12	-0.751375	Downregulated	Yes	No	Yes
STAD	STAD	ENSG00000266420	RN7SL118P	misc_RNA	misc_RNA	6.42475	0.301041	0.0274104	0.0664683	0.549943	Not significant	No	No	No
STAD	STAD	ENSG00000266421	MIR4451	miRNA	miRNA	2.26628	0.509502	0.107321	0.200114	-0.387211	Not significant	No	No	No
STAD	STAD	ENSG00000266433	TBC1D3P5	transcribed_unprocessed_pseudogene	transcribed_unprocessed_pseudogene	0.912796	0.559409	0.986622	NA	0.0137214	Not significant	No	No	No
STAD	STAD	ENSG00000266439	RN7SL493P	misc_RNA	misc_RNA	3.40457	0.407691	0.289101	0.428898	-0.296553	Not significant	No	No	No
STAD	STAD	ENSG00000266445	NARF-AS1	lncRNA	lncRNA	5.92132	0.303948	9.38e-05	0.000531335	1.03594	Upregulated	Yes	Yes	No
STAD	STAD	ENSG00000266446	NA	lncRNA	lncRNA	1.39297	1.19914	0.0558481	0.118716	0.790681	Not significant	No	No	No
STAD	STAD	ENSG00000266448	NA	processed_pseudogene	processed_pseudogene	2.32621	0.560405	0.984032	0.991297	0.0179769	Not significant	No	No	No
STAD	STAD	ENSG00000266450	NA	NA	NA	1.16556	0.563682	0.722369	0.823049	0.0525271	Not significant	No	No	No
STAD	STAD	ENSG00000266456	NA	lncRNA	lncRNA	3.69351	0.384457	0.0267883	0.065243	0.674704	Not significant	No	No	No
STAD	STAD	ENSG00000266467	RN7SL220P	misc_RNA	misc_RNA	4.85311	0.267888	0.00926148	0.0269527	0.629969	Upregulated	Yes	Yes	No
STAD	STAD	ENSG00000266469	NA	lncRNA	lncRNA	2.52179	0.343042	0.365715	0.510273	0.279605	Not significant	No	No	No
STAD	STAD	ENSG00000266472	MRPS21	protein_coding	Protein-coding	2860.39	0.165674	0.363155	0.507848	-0.136601	Not significant	No	No	No
STAD	STAD	ENSG00000266473	HELZ-AS1	lncRNA	lncRNA	5.96617	0.245153	0.0184126	0.0479109	0.505058	Upregulated	Yes	Yes	No
STAD	STAD	ENSG00000266490	NA	NA	NA	18.3514	0.226084	0.00620676	0.019363	0.539601	Upregulated	Yes	Yes	No
STAD	STAD	ENSG00000266498	NA	lncRNA	lncRNA	4.00528	0.379974	0.0255021	0.0627048	0.632663	Not significant	No	No	No
STAD	STAD	ENSG00000266501	ATG12P1	processed_pseudogene	processed_pseudogene	4.57838	0.26211	0.153238	0.264254	-0.31171	Not significant	No	No	No
STAD	STAD	ENSG00000266507	MIR4479	miRNA	miRNA	2.36549	0.544173	3.63e-07	3.88e-06	2.37839	Upregulated	Yes	Yes	No
STAD	STAD	ENSG00000266521	NA	lncRNA	lncRNA	2.76322	0.484073	0.525194	0.663907	0.190886	Not significant	No	No	No
STAD	STAD	ENSG00000266524	GDF10	protein_coding	Protein-coding	104.786	0.591066	5.82e-07	5.91e-06	-1.77145	Downregulated	Yes	No	Yes
STAD	STAD	ENSG00000266527	NA	lncRNA	lncRNA	4.93451	0.4725	0.524343	0.663236	0.207603	Not significant	No	No	No
STAD	STAD	ENSG00000266537	SPDYE22P	transcribed_unprocessed_pseudogene	transcribed_unprocessed_pseudogene	2.2971	1.3993	0.0208772	0.0531719	1.66749	Not significant	No	No	No
STAD	STAD	ENSG00000266538	NA	lncRNA	lncRNA	11.5817	0.242829	0.385987	0.531478	0.179159	Not significant	No	No	No
STAD	STAD	ENSG00000266541	NA	lncRNA	lncRNA	28.9109	0.332724	0.0287902	0.0691944	0.52716	Not significant	No	No	No
STAD	STAD	ENSG00000266554	LINC01443	lncRNA	lncRNA	5.89449	0.596688	0.305538	0.447036	0.315403	Not significant	No	No	No
STAD	STAD	ENSG00000266559	MIR4530	miRNA	miRNA	3.06503	0.646374	0.000307119	0.00149185	-1.53839	Downregulated	Yes	No	Yes
STAD	STAD	ENSG00000266560	NA	lncRNA	lncRNA	1.36704	0.559049	0.97933	0.988883	0.0156834	Not significant	No	No	No
STAD	STAD	ENSG00000266563	EIF1P5	unprocessed_pseudogene	unprocessed_pseudogene	7.54532	0.261521	0.0147516	0.0398002	-0.527948	Downregulated	Yes	No	Yes
STAD	STAD	ENSG00000266569	RN7SL377P	misc_RNA	misc_RNA	2.85713	0.746847	0.114539	0.210732	0.613541	Not significant	No	No	No
STAD	STAD	ENSG00000266573	NA	lncRNA	lncRNA	7.83112	0.628422	0.00248153	0.00898573	-0.993011	Downregulated	Yes	No	Yes
STAD	STAD	ENSG00000266578	NA	lncRNA	lncRNA	2.65877	0.78769	0.0335072	0.0783853	0.899413	Not significant	No	No	No
STAD	STAD	ENSG00000266579	NA	lncRNA	lncRNA	1.13881	1.6004	0.0232695	0.0581456	2.59661	Not significant	No	No	No
STAD	STAD	ENSG00000266588	NA	NA	NA	3.02561	0.360104	0.358783	0.50319	-0.227041	Not significant	No	No	No
STAD	STAD	ENSG00000266594	MIR4766	miRNA	miRNA	1.06097	0.540799	0.995819	NA	0.0658697	Not significant	No	No	No
STAD	STAD	ENSG00000266598	NA	lncRNA	lncRNA	5.29807	0.306478	0.504642	0.645076	0.171706	Not significant	No	No	No
STAD	STAD	ENSG00000266599	NA	lncRNA	lncRNA	2.20876	0.418937	0.960687	0.978758	0.0477019	Not significant	No	No	No
STAD	STAD	ENSG00000266601	NA	NA	NA	27.5919	0.230174	1.11e-05	8.16e-05	-0.882994	Downregulated	Yes	No	Yes
STAD	STAD	ENSG00000266602	NA	lncRNA	lncRNA	27.1305	0.789774	3.55e-09	6.08e-08	3.73646	Upregulated	Yes	Yes	No
STAD	STAD	ENSG00000266604	LINC01887	lncRNA	lncRNA	1.49587	0.556288	0.579901	0.710181	-0.00533395	Not significant	No	No	No
STAD	STAD	ENSG00000266634	MIR3972	miRNA	miRNA	2.01301	0.559877	0.810325	0.88694	-0.0232018	Not significant	No	No	No
STAD	STAD	ENSG00000266644	NA	lncRNA	lncRNA	5.55143	0.337804	0.300904	0.442067	0.283251	Not significant	No	No	No
STAD	STAD	ENSG00000266648	SETP3	processed_pseudogene	processed_pseudogene	6.57351	0.226542	0.400681	0.546281	0.168816	Not significant	No	No	No
STAD	STAD	ENSG00000266651	NA	lncRNA	lncRNA	19.4002	0.322274	0.0109895	0.0311095	0.607062	Upregulated	Yes	Yes	No
STAD	STAD	ENSG00000266668	MIR5692C2	miRNA	miRNA	1.55236	0.478862	0.821987	0.895055	-0.0146986	Not significant	No	No	No
STAD	STAD	ENSG00000266677	NA	lncRNA	lncRNA	5.68642	0.317886	0.0870955	0.169747	-0.433687	Not significant	No	No	No
STAD	STAD	ENSG00000266680	NA	lncRNA	lncRNA	85.9783	0.267966	0.0326734	0.0768428	-0.454015	Not significant	No	No	No
STAD	STAD	ENSG00000266691	NA	processed_pseudogene	processed_pseudogene	0.744537	0.559183	0.875094	NA	-0.00568906	Not significant	No	No	No
STAD	STAD	ENSG00000266696	NA	lncRNA	lncRNA	4.65048	0.487925	0.00677672	0.0208291	0.965236	Upregulated	Yes	Yes	No
STAD	STAD	ENSG00000266708	NA	lncRNA	lncRNA	4.38956	0.299403	0.491022	0.632477	0.162785	Not significant	No	No	No
STAD	STAD	ENSG00000266709	NA	lncRNA	lncRNA	19.3408	0.270138	0.240468	0.373172	0.254992	Not significant	No	No	No
STAD	STAD	ENSG00000266710	RN7SL48P	misc_RNA	misc_RNA	1.65717	0.45166	0.816113	0.890975	0.0780534	Not significant	No	No	No
STAD	STAD	ENSG00000266712	MIR3149	miRNA	miRNA	2.32858	0.497983	0.247539	0.381725	0.3961	Not significant	No	No	No
STAD	STAD	ENSG00000266714	MYO15B	protein_coding	Protein-coding	7114.61	0.267007	0.0879446	0.171157	0.352392	Not significant	No	No	No
STAD	STAD	ENSG00000266717	NA	lncRNA	lncRNA	21.2633	0.212026	0.0929398	0.178734	0.315478	Not significant	No	No	No
STAD	STAD	ENSG00000266718	NA	lncRNA	lncRNA	30.9102	0.241691	0.225672	0.355748	0.243646	Not significant	No	No	No
STAD	STAD	ENSG00000266721	MIR5695	miRNA	miRNA	1.58784	0.775982	0.15831	0.270942	0.511347	Not significant	No	No	No
STAD	STAD	ENSG00000266729	DSG1-AS1	lncRNA	lncRNA	29.1332	0.597686	0.00324653	0.0112767	0.229352	Not significant	No	No	No
STAD	STAD	ENSG00000266733	TBC1D29P	transcribed_unprocessed_pseudogene	transcribed_unprocessed_pseudogene	3.53046	0.407648	0.194413	0.317286	0.3715	Not significant	No	No	No
STAD	STAD	ENSG00000266736	GTF2IP6	transcribed_unprocessed_pseudogene	transcribed_unprocessed_pseudogene	1.06161	0.560589	0.927246	NA	0.0212175	Not significant	No	No	No
STAD	STAD	ENSG00000266750	MIR4645	miRNA	miRNA	1.74754	0.510491	0.395976	0.541552	0.243286	Not significant	No	No	No
STAD	STAD	ENSG00000266770	RN7SL619P	misc_RNA	misc_RNA	2.84303	0.452312	0.138553	0.244665	0.467685	Not significant	No	No	No
STAD	STAD	ENSG00000266777	SH3GL1P1	transcribed_processed_pseudogene	transcribed_processed_pseudogene	36.9213	0.16782	0.012262	0.0341	0.38726	Not significant	No	No	No
STAD	STAD	ENSG00000266783	NA	lncRNA	lncRNA	17.9056	0.225139	9.82e-08	1.2e-06	1.08001	Upregulated	Yes	Yes	No
STAD	STAD	ENSG00000266801	NA	lncRNA	lncRNA	6.3405	0.323431	0.322015	0.464596	-0.238483	Not significant	No	No	No
STAD	STAD	ENSG00000266805	NA	lncRNA	lncRNA	9.81205	0.329541	0.00354392	0.0121419	0.760208	Upregulated	Yes	Yes	No
STAD	STAD	ENSG00000266821	NA	lncRNA	lncRNA	3.84627	0.455117	0.133214	0.237362	0.429233	Not significant	No	No	No
STAD	STAD	ENSG00000266824	NA	lncRNA	lncRNA	3.23948	0.379373	0.915681	0.953715	0.0337256	Not significant	No	No	No
STAD	STAD	ENSG00000266830	NA	lncRNA	lncRNA	5.62069	0.564548	0.673829	0.785945	0.0598756	Not significant	No	No	No
STAD	STAD	ENSG00000266835	GAPLINC	lncRNA	lncRNA	16.5206	0.227412	3.29e-15	2.26e-13	1.66426	Upregulated	Yes	Yes	No
STAD	STAD	ENSG00000266844	NA	lncRNA	lncRNA	2.13816	0.434109	0.839216	0.906273	-0.0454178	Not significant	No	No	No
STAD	STAD	ENSG00000266846	NA	lncRNA	lncRNA	3.43096	0.356517	0.107424	0.200273	-0.412655	Not significant	No	No	No
STAD	STAD	ENSG00000266850	NA	lncRNA	lncRNA	12.4864	0.390021	6.14e-09	1e-07	1.85409	Upregulated	Yes	Yes	No
STAD	STAD	ENSG00000266852	MIR4482	miRNA	miRNA	2.76279	0.31929	0.463319	0.607216	0.186243	Not significant	No	No	No
STAD	STAD	ENSG00000266858	RPSAP67	unprocessed_pseudogene	unprocessed_pseudogene	1.17844	0.558959	0.89771	0.942984	0.0214881	Not significant	No	No	No
STAD	STAD	ENSG00000266865	NA	transcribed_unprocessed_pseudogene	transcribed_unprocessed_pseudogene	106.79	0.209195	0.000166843	0.000877813	-0.686855	Downregulated	Yes	No	Yes
STAD	STAD	ENSG00000266869	NA	lncRNA	lncRNA	21.26	0.691404	3.92e-16	3.3e-14	4.44908	Upregulated	Yes	Yes	No
STAD	STAD	ENSG00000266876	NA	transcribed_processed_pseudogene	transcribed_processed_pseudogene	5.98788	0.228607	0.515516	0.655131	0.132338	Not significant	No	No	No
STAD	STAD	ENSG00000266877	NA	lncRNA	lncRNA	1.52314	0.548475	0.402786	0.548512	-0.0738108	Not significant	No	No	No
STAD	STAD	ENSG00000266891	NA	processed_pseudogene	processed_pseudogene	5.74619	0.325507	0.0366317	0.0841886	-0.511656	Not significant	No	No	No
STAD	STAD	ENSG00000266893	NA	NA	NA	0.759916	0.558142	0.947441	NA	-0.00615104	Not significant	No	No	No
STAD	STAD	ENSG00000266896	NA	lncRNA	lncRNA	28.9506	0.19464	0.184997	0.305334	0.230995	Not significant	No	No	No
STAD	STAD	ENSG00000266897	NA	lncRNA	lncRNA	8.94634	0.386314	0.0130021	0.0357821	0.669651	Upregulated	Yes	Yes	No
STAD	STAD	ENSG00000266900	NA	lncRNA	lncRNA	7.0948	0.349868	0.305349	0.446956	0.253494	Not significant	No	No	No
STAD	STAD	ENSG00000266903	CEACAM16-AS1	lncRNA	lncRNA	67.7594	0.347375	0.0291169	0.0698104	0.517852	Not significant	No	No	No
STAD	STAD	ENSG00000266904	LINC00663	lncRNA	lncRNA	40.4658	0.202783	0.0156397	0.0418116	-0.429902	Not significant	No	No	No
STAD	STAD	ENSG00000266907	NA	processed_pseudogene	processed_pseudogene	5.18034	0.257597	0.509799	0.649908	-0.145614	Not significant	No	No	No
STAD	STAD	ENSG00000266908	NA	NA	NA	1.15142	0.606609	0.475928	0.619131	0.337897	Not significant	No	No	No
STAD	STAD	ENSG00000266910	NA	processed_pseudogene	processed_pseudogene	39.599	0.232614	0.0504389	0.109109	0.388085	Not significant	No	No	No
STAD	STAD	ENSG00000266913	LINC01841	lncRNA	lncRNA	6.7544	0.312158	0.531124	0.669359	-0.1466	Not significant	No	No	No
STAD	STAD	ENSG00000266916	ZNF793-AS1	lncRNA	lncRNA	31.4452	0.326015	9.52e-10	1.85e-08	-1.6334	Downregulated	Yes	No	Yes
STAD	STAD	ENSG00000266918	NA	TEC	TEC	5.74802	0.262415	0.585639	0.714919	0.121552	Not significant	No	No	No
STAD	STAD	ENSG00000266920	ACTBP9	processed_pseudogene	processed_pseudogene	34.8887	0.208672	0.151104	0.261481	-0.263219	Not significant	No	No	No
STAD	STAD	ENSG00000266921	ZNF230-DT	lncRNA	lncRNA	16.252	0.219986	0.355508	0.499955	-0.175991	Not significant	No	No	No
STAD	STAD	ENSG00000266922	NA	lncRNA	lncRNA	5.61584	0.463577	0.00120289	0.00484916	1.05291	Upregulated	Yes	Yes	No
STAD	STAD	ENSG00000266932	NA	transcribed_processed_pseudogene	transcribed_processed_pseudogene	2.4077	0.378071	0.841275	0.907586	0.0653803	Not significant	No	No	No
STAD	STAD	ENSG00000266933	MADCAM1-AS1	lncRNA	lncRNA	5.70359	0.28142	0.725231	0.825294	0.0795445	Not significant	No	No	No
STAD	STAD	ENSG00000266934	NA	lncRNA	lncRNA	9.63178	0.220159	0.835877	0.903823	0.0399792	Not significant	No	No	No
STAD	STAD	ENSG00000266936	NA	lncRNA	lncRNA	5.39977	0.356167	0.0168746	0.0445479	0.652291	Upregulated	Yes	Yes	No
STAD	STAD	ENSG00000266944	RPL35P10	processed_pseudogene	processed_pseudogene	21.3584	0.242196	0.214711	0.342737	-0.247631	Not significant	No	No	No
STAD	STAD	ENSG00000266946	MRPL37P1	processed_pseudogene	processed_pseudogene	12.0626	0.272192	0.0338759	0.0791209	0.473344	Not significant	No	No	No
STAD	STAD	ENSG00000266947	NA	lncRNA	lncRNA	69.5785	0.150409	0.213957	0.341843	-0.17438	Not significant	No	No	No
STAD	STAD	ENSG00000266950	NA	lncRNA	lncRNA	2.94475	0.482652	0.418659	0.564153	0.296484	Not significant	No	No	No
STAD	STAD	ENSG00000266955	NA	lncRNA	lncRNA	3.7119	0.435412	0.121401	0.220459	-0.404584	Not significant	No	No	No
STAD	STAD	ENSG00000266957	NA	lncRNA	lncRNA	1.50537	0.671378	0.0521451	0.112241	0.857825	Not significant	No	No	No
STAD	STAD	ENSG00000266959	NA	transcribed_processed_pseudogene	transcribed_processed_pseudogene	4.79103	0.265952	0.203882	0.329381	0.288221	Not significant	No	No	No
STAD	STAD	ENSG00000266962	HSD17B1-AS1	lncRNA	lncRNA	92.2696	0.113842	0.0157151	0.0419558	0.266131	Not significant	No	No	No
STAD	STAD	ENSG00000266964	FXYD1	protein_coding	Protein-coding	9.53715	0.498534	1.08e-09	2.07e-08	-2.30303	Downregulated	Yes	No	Yes
STAD	STAD	ENSG00000266965	NA	lncRNA	lncRNA	3.9186	0.377941	0.454789	0.59934	0.221391	Not significant	No	No	No
STAD	STAD	ENSG00000266967	AARSD1	protein_coding	Protein-coding	44.2606	0.219692	0.000279186	0.00137284	0.69993	Upregulated	Yes	Yes	No
STAD	STAD	ENSG00000266968	NA	lncRNA	lncRNA	34.4485	0.454645	0.17812	0.296419	-0.308763	Not significant	No	No	No
STAD	STAD	ENSG00000266969	CEP192-DT	lncRNA	lncRNA	8.70146	0.262632	0.000994766	0.00411709	0.745315	Upregulated	Yes	Yes	No
STAD	STAD	ENSG00000266970	SOCS3-DT	lncRNA	lncRNA	15.4949	0.270187	3.1e-05	0.00020265	0.957936	Upregulated	Yes	Yes	No
STAD	STAD	ENSG00000266975	FARSA-AS1	lncRNA	lncRNA	3.21292	0.321269	0.042467	0.0948553	0.527107	Not significant	No	No	No
STAD	STAD	ENSG00000266976	NA	lncRNA	lncRNA	249.691	2.09255	1.27e-12	4.71e-11	4.62647	Upregulated	Yes	Yes	No
STAD	STAD	ENSG00000266979	LINC01180	lncRNA	lncRNA	2.02377	0.569655	0.444602	0.589692	0.204762	Not significant	No	No	No
STAD	STAD	ENSG00000266980	NA	lncRNA	lncRNA	2.84503	0.396549	0.827274	0.898659	0.0753738	Not significant	No	No	No
STAD	STAD	ENSG00000266983	RANBP3-DT	lncRNA	lncRNA	16.8735	0.205244	0.0229992	0.0576256	-0.416083	Not significant	No	No	No
STAD	STAD	ENSG00000266987	NA	lncRNA	lncRNA	6.87953	0.37666	0.0245803	0.0608637	0.608164	Not significant	No	No	No
STAD	STAD	ENSG00000266989	FTLP5	processed_pseudogene	processed_pseudogene	3.31887	0.279622	0.601599	0.728729	-0.122093	Not significant	No	No	No
STAD	STAD	ENSG00000266993	NA	lncRNA	lncRNA	19.1028	0.175638	0.839431	0.906366	0.0326993	Not significant	No	No	No
STAD	STAD	ENSG00000266995	NA	processed_pseudogene	processed_pseudogene	1.86335	0.880537	0.0790796	0.157205	0.745878	Not significant	No	No	No
STAD	STAD	ENSG00000266998	NA	lncRNA	lncRNA	7.11307	0.340985	0.00612214	0.0191398	-0.709402	Downregulated	Yes	No	Yes
STAD	STAD	ENSG00000267002	NA	lncRNA	lncRNA	759.315	0.173603	1.26e-07	1.5e-06	0.837682	Upregulated	Yes	Yes	No
STAD	STAD	ENSG00000267004	NA	lncRNA	lncRNA	1.0722	0.510248	0.700181	0.806621	0.185696	Not significant	No	No	No
STAD	STAD	ENSG00000267005	NA	transcribed_processed_pseudogene	transcribed_processed_pseudogene	5.76695	0.388016	0.00416351	0.0138887	-0.832856	Downregulated	Yes	No	Yes
STAD	STAD	ENSG00000267006	NA	lncRNA	lncRNA	8.53938	0.479532	0.0459147	0.101211	0.574726	Not significant	No	No	No
STAD	STAD	ENSG00000267009	NA	lncRNA	lncRNA	5.6733	0.256963	0.122729	0.222386	-0.339296	Not significant	No	No	No
STAD	STAD	ENSG00000267011	NA	lncRNA	lncRNA	5.36947	0.244877	0.616184	0.740418	0.106849	Not significant	No	No	No
STAD	STAD	ENSG00000267013	LINC01929	lncRNA	lncRNA	5.13021	0.373089	3.33e-06	2.83e-05	1.45741	Upregulated	Yes	Yes	No
STAD	STAD	ENSG00000267014	LINC01532	lncRNA	lncRNA	2.36249	0.50174	0.460711	0.605015	-0.10401	Not significant	No	No	No
STAD	STAD	ENSG00000267015	NA	lncRNA	lncRNA	222.417	0.495634	0.21791	0.346554	-0.241946	Not significant	No	No	No
STAD	STAD	ENSG00000267016	NA	lncRNA	lncRNA	3.66473	0.434642	0.117133	0.214422	0.486399	Not significant	No	No	No
STAD	STAD	ENSG00000267023	LRRC37A16P	transcribed_unprocessed_pseudogene	transcribed_unprocessed_pseudogene	460.578	0.144657	0.43867	0.58418	-0.104231	Not significant	No	No	No
STAD	STAD	ENSG00000267026	NA	lncRNA	lncRNA	6.60304	0.321405	0.313062	0.455178	-0.23219	Not significant	No	No	No
STAD	STAD	ENSG00000267027	NA	lncRNA	lncRNA	0.441249	0.560029	0.950305	NA	0.00904925	Not significant	No	No	No
STAD	STAD	ENSG00000267033	NA	lncRNA	lncRNA	3.89286	0.297116	0.405008	0.55073	0.205583	Not significant	No	No	No
STAD	STAD	ENSG00000267040	ATP8B1-AS1	lncRNA	lncRNA	91.7377	0.158041	0.444196	0.589464	0.111752	Not significant	No	No	No
STAD	STAD	ENSG00000267041	ZNF850	protein_coding	Protein-coding	226.886	0.21394	0.680162	0.791043	0.0757774	Not significant	No	No	No
STAD	STAD	ENSG00000267042	NA	lncRNA	lncRNA	3.80487	0.36851	0.484744	0.626801	-0.147396	Not significant	No	No	No
STAD	STAD	ENSG00000267044	NA	lncRNA	lncRNA	2.84644	0.511955	0.0576516	0.121851	0.644689	Not significant	No	No	No
STAD	STAD	ENSG00000267046	E2F3P1	processed_pseudogene	processed_pseudogene	7.35131	0.389878	0.0580486	0.122491	0.501274	Not significant	No	No	No
STAD	STAD	ENSG00000267048	NA	lncRNA	lncRNA	5.81759	0.298463	0.000172393	0.000901488	0.952242	Upregulated	Yes	Yes	No
STAD	STAD	ENSG00000267049	NA	lncRNA	lncRNA	5.24523	0.42436	0.0010399	0.00427602	1.02159	Upregulated	Yes	Yes	No
STAD	STAD	ENSG00000267052	CTB-30L5.1	lncRNA	lncRNA	3.71188	0.33834	0.565796	0.699062	0.146178	Not significant	No	No	No
STAD	STAD	ENSG00000267053	NA	lncRNA	lncRNA	8.33256	0.276814	0.921423	0.957065	-0.0216065	Not significant	No	No	No
STAD	STAD	ENSG00000267055	NA	lncRNA	lncRNA	2.88183	0.526034	0.113625	0.209461	0.518893	Not significant	No	No	No
STAD	STAD	ENSG00000267056	NA	processed_pseudogene	processed_pseudogene	49.1038	0.357895	0.57817	0.708798	0.128255	Not significant	No	No	No
STAD	STAD	ENSG00000267057	LINC01905	lncRNA	lncRNA	1.62538	0.520698	0.450276	0.594997	-0.115238	Not significant	No	No	No
STAD	STAD	ENSG00000267058	NA	lncRNA	lncRNA	14.8908	0.319249	3.4e-08	4.66e-07	-1.47795	Downregulated	Yes	No	Yes
STAD	STAD	ENSG00000267060	PTGES3L	protein_coding	Protein-coding	106.804	0.336995	0.602104	0.729251	-0.1138	Not significant	No	No	No
STAD	STAD	ENSG00000267064	UXT-AS1	lncRNA	lncRNA	31.1313	0.163072	0.00844215	0.0249626	0.398789	Not significant	No	No	No
STAD	STAD	ENSG00000267065	LINC02080	lncRNA	lncRNA	9.95527	0.295817	0.500489	0.641315	0.166062	Not significant	No	No	No
STAD	STAD	ENSG00000267069	NA	lncRNA	lncRNA	9.24593	0.633368	0.0225607	0.0567168	-0.625132	Not significant	No	No	No
STAD	STAD	ENSG00000267072	NA	lncRNA	lncRNA	7.67985	0.323633	0.000426106	0.00198045	-0.919044	Downregulated	Yes	No	Yes
STAD	STAD	ENSG00000267073	NA	lncRNA	lncRNA	18.5173	0.644801	0.00891385	0.026116	0.733977	Upregulated	Yes	Yes	No
STAD	STAD	ENSG00000267074	NA	lncRNA	lncRNA	24.3783	0.320668	0.00237489	0.00865212	0.75066	Upregulated	Yes	Yes	No
STAD	STAD	ENSG00000267076	MIX23P3	processed_pseudogene	processed_pseudogene	2.91532	0.329915	0.160143	0.273363	0.381141	Not significant	No	No	No
STAD	STAD	ENSG00000267077	NA	lncRNA	lncRNA	3.72218	0.371192	0.295288	0.435872	0.323558	Not significant	No	No	No
STAD	STAD	ENSG00000267078	NA	lncRNA	lncRNA	0.993724	0.558998	0.963182	NA	0.00446839	Not significant	No	No	No
STAD	STAD	ENSG00000267079	NA	lncRNA	lncRNA	2.17572	1.09133	0.0157468	0.0420213	-0.654565	Downregulated	Yes	No	Yes
STAD	STAD	ENSG00000267080	ASB16-AS1	lncRNA	lncRNA	321.798	0.118434	0.284697	0.423908	-0.120866	Not significant	No	No	No
STAD	STAD	ENSG00000267082	DOCK6-AS1	lncRNA	lncRNA	75.5936	0.342168	3.14e-07	3.4e-06	-1.34547	Downregulated	Yes	No	Yes
STAD	STAD	ENSG00000267083	KRT18P61	processed_pseudogene	processed_pseudogene	7.73122	0.279071	1.97e-05	0.000136022	1.03379	Upregulated	Yes	Yes	No
STAD	STAD	ENSG00000267088	NA	processed_pseudogene	processed_pseudogene	1.85271	0.517034	0.304736	0.446299	-0.198504	Not significant	No	No	No
STAD	STAD	ENSG00000267089	NA	lncRNA	lncRNA	3.66714	0.332453	0.580306	0.710528	0.136321	Not significant	No	No	No
STAD	STAD	ENSG00000267091	CTBP2P7	processed_pseudogene	processed_pseudogene	3.15183	0.430718	0.0629622	0.130758	0.590134	Not significant	No	No	No
STAD	STAD	ENSG00000267092	NA	lncRNA	lncRNA	2.71991	0.397558	0.0819315	0.161681	0.543766	Not significant	No	No	No
STAD	STAD	ENSG00000267096	NA	lncRNA	lncRNA	7.0076	0.314317	0.0368569	0.0846123	0.516757	Not significant	No	No	No
STAD	STAD	ENSG00000267100	ILF3-DT	lncRNA	lncRNA	729.462	0.133846	0.463725	0.607636	-0.0920678	Not significant	No	No	No
STAD	STAD	ENSG00000267102	NA	transcribed_processed_pseudogene	transcribed_processed_pseudogene	28.0161	0.194537	0.17763	0.29585	0.235346	Not significant	No	No	No
STAD	STAD	ENSG00000267106	ZNF561-AS1	lncRNA	lncRNA	203.253	0.152456	0.00115835	0.00469328	-0.457795	Not significant	No	No	No
STAD	STAD	ENSG00000267107	PCAT19	lncRNA	lncRNA	258.29	0.173978	0.385371	0.530899	-0.136155	Not significant	No	No	No
STAD	STAD	ENSG00000267108	NA	lncRNA	lncRNA	1.8746	0.562905	0.0872905	0.170053	-0.455668	Not significant	No	No	No
STAD	STAD	ENSG00000267112	NA	lncRNA	lncRNA	2.96677	0.406062	0.266038	0.403043	0.295354	Not significant	No	No	No
STAD	STAD	ENSG00000267114	NA	lncRNA	lncRNA	3.53328	0.281678	0.527354	0.665799	0.147175	Not significant	No	No	No
STAD	STAD	ENSG00000267117	NA	lncRNA	lncRNA	26.5533	0.366735	0.0707233	0.143672	0.447371	Not significant	No	No	No
STAD	STAD	ENSG00000267119	RPL10P15	transcribed_processed_pseudogene	transcribed_processed_pseudogene	41.9804	0.159359	0.00398386	0.0133936	-0.425149	Not significant	No	No	No
STAD	STAD	ENSG00000267121	FMNL1-DT	lncRNA	lncRNA	94.2323	0.268535	0.0258758	0.0633978	0.483328	Not significant	No	No	No
STAD	STAD	ENSG00000267122	NA	lncRNA	lncRNA	5.92822	0.311349	0.00233315	0.008523	-0.774951	Downregulated	Yes	No	Yes
STAD	STAD	ENSG00000267123	SCAT1	lncRNA	lncRNA	36.7125	0.401171	3.06e-11	8.3e-10	2.17771	Upregulated	Yes	Yes	No
STAD	STAD	ENSG00000267127	NA	protein_coding	Protein-coding	13.4836	0.307422	0.0770362	0.153914	-0.414879	Not significant	No	No	No
STAD	STAD	ENSG00000267128	RNF157-AS1	lncRNA	lncRNA	24.8039	0.332617	0.816484	0.891191	0.0518998	Not significant	No	No	No
STAD	STAD	ENSG00000267130	NA	lncRNA	lncRNA	3.49348	0.41364	0.797562	0.877994	0.0959021	Not significant	No	No	No
STAD	STAD	ENSG00000267131	NA	NA	NA	3.07984	0.319551	0.99025	0.994829	0.0298852	Not significant	No	No	No
STAD	STAD	ENSG00000267132	HMGB3P27	processed_pseudogene	processed_pseudogene	2.35713	0.580662	0.15071	0.261033	-0.342044	Not significant	No	No	No
STAD	STAD	ENSG00000267136	NA	lncRNA	lncRNA	12.9386	0.299315	0.733555	0.831273	-0.0659417	Not significant	No	No	No
STAD	STAD	ENSG00000267141	NA	lncRNA	lncRNA	4.30859	0.404092	0.000842103	0.00355562	1.03012	Upregulated	Yes	Yes	No
STAD	STAD	ENSG00000267142	NA	processed_pseudogene	processed_pseudogene	3.21675	0.380196	0.219675	0.34871	-0.333814	Not significant	No	No	No
STAD	STAD	ENSG00000267147	LINC01842	lncRNA	lncRNA	37.6655	0.394548	0.666092	0.779962	0.0928073	Not significant	No	No	No
STAD	STAD	ENSG00000267149	NA	lncRNA	lncRNA	6.30934	0.408828	3.42e-05	0.00022041	1.32021	Upregulated	Yes	Yes	No
STAD	STAD	ENSG00000267150	NA	lncRNA	lncRNA	3.59323	0.36166	0.0713504	0.144662	0.500345	Not significant	No	No	No
STAD	STAD	ENSG00000267151	MIR2117HG	lncRNA	lncRNA	1.14402	0.545698	0.860218	0.920032	0.0181696	Not significant	No	No	No
STAD	STAD	ENSG00000267152	NA	lncRNA	lncRNA	10.0959	0.246876	0.0888879	0.172599	0.358641	Not significant	No	No	No
STAD	STAD	ENSG00000267156	TPMTP1	processed_pseudogene	processed_pseudogene	4.24579	0.332575	0.828286	0.899105	0.0528875	Not significant	No	No	No
STAD	STAD	ENSG00000267160	NA	lncRNA	lncRNA	4.81503	0.289319	0.339293	0.482772	0.228474	Not significant	No	No	No
STAD	STAD	ENSG00000267169	ADGRL1-AS1	lncRNA	lncRNA	66.2807	0.161843	0.687393	0.79674	-0.0631814	Not significant	No	No	No
STAD	STAD	ENSG00000267174	NA	lncRNA	lncRNA	25.0127	0.240473	0.089574	0.173579	-0.340082	Not significant	No	No	No
STAD	STAD	ENSG00000267178	PHF5AP1	processed_pseudogene	processed_pseudogene	2.95319	0.397536	3.17e-05	0.00020651	1.38959	Upregulated	Yes	Yes	No
STAD	STAD	ENSG00000267185	PTP4A2P1	transcribed_processed_pseudogene	transcribed_processed_pseudogene	16.9376	0.176347	0.129343	0.231935	0.246752	Not significant	No	No	No
STAD	STAD	ENSG00000267191	ZNF45-AS1	lncRNA	lncRNA	13.6086	0.239585	0.0393654	0.0891957	-0.421231	Not significant	No	No	No
STAD	STAD	ENSG00000267192	NA	lncRNA	lncRNA	1.8794	0.689275	0.0361092	0.0832268	-0.799916	Not significant	No	No	No
STAD	STAD	ENSG00000267193	NA	lncRNA	lncRNA	1.85655	0.544312	0.866717	0.923901	0.11086	Not significant	No	No	No
STAD	STAD	ENSG00000267197	NA	lncRNA	lncRNA	4.38514	0.306901	0.243966	0.377375	0.283083	Not significant	No	No	No
STAD	STAD	ENSG00000267198	NA	lncRNA	lncRNA	3.24147	0.359626	0.656805	0.772884	0.143447	Not significant	No	No	No
STAD	STAD	ENSG00000267199	NA	lncRNA	lncRNA	15.1622	0.335413	0.386065	0.531543	0.207092	Not significant	No	No	No
STAD	STAD	ENSG00000267201	LINC01775	lncRNA	lncRNA	4.08549	0.42941	0.00196763	0.00737375	0.961811	Upregulated	Yes	Yes	No
STAD	STAD	ENSG00000267203	SNRPGP4	processed_pseudogene	processed_pseudogene	8.40588	0.29965	0.0162184	0.043095	-0.576154	Downregulated	Yes	No	Yes
STAD	STAD	ENSG00000267206	LCN6	protein_coding	Protein-coding	5.31174	0.562258	4.63e-09	7.77e-08	-2.4918	Downregulated	Yes	No	Yes
STAD	STAD	ENSG00000267213	DPY19L3-DT	lncRNA	lncRNA	14.4698	0.241419	0.040501	0.0913278	0.419938	Not significant	No	No	No
STAD	STAD	ENSG00000267214	NA	lncRNA	lncRNA	1.5565	0.418339	0.705165	0.810321	-0.0528493	Not significant	No	No	No
STAD	STAD	ENSG00000267216	ZNF8-ERVK3-1	lncRNA	lncRNA	17.8522	0.197396	0.00120234	0.00484807	0.578763	Upregulated	Yes	Yes	No
STAD	STAD	ENSG00000267219	NA	lncRNA	lncRNA	10.0338	0.227308	0.00560041	0.0177579	-0.551321	Downregulated	Yes	No	Yes
STAD	STAD	ENSG00000267220	NA	transcribed_unprocessed_pseudogene	transcribed_unprocessed_pseudogene	1.10628	0.55531	0.924759	0.958984	0.0214122	Not significant	No	No	No
STAD	STAD	ENSG00000267221	C17orf113	protein_coding	Protein-coding	130.901	0.190537	0.0867182	0.169191	0.290611	Not significant	No	No	No
STAD	STAD	ENSG00000267222	NA	lncRNA	lncRNA	12.1015	0.287242	0.00479874	0.0156155	0.674002	Upregulated	Yes	Yes	No
STAD	STAD	ENSG00000267226	MALT1-AS1	lncRNA	lncRNA	8.21084	0.294923	0.00288793	0.0102176	0.719074	Upregulated	Yes	Yes	No
STAD	STAD	ENSG00000267234	NA	lncRNA	lncRNA	5.49495	0.44369	0.148369	0.257838	0.391123	Not significant	No	No	No
STAD	STAD	ENSG00000267239	NA	lncRNA	lncRNA	1.24637	0.532398	0.953904	0.974987	0.108045	Not significant	No	No	No
STAD	STAD	ENSG00000267243	NA	NA	NA	3.09365	0.561417	0.793095	0.874828	0.040226	Not significant	No	No	No
STAD	STAD	ENSG00000267244	NA	lncRNA	lncRNA	64.9954	0.178365	0.0243406	0.0603425	0.362145	Not significant	No	No	No
STAD	STAD	ENSG00000267246	NA	NA	NA	3.27756	0.29051	0.82334	0.896067	-0.0504629	Not significant	No	No	No
STAD	STAD	ENSG00000267248	NA	lncRNA	lncRNA	14.7075	0.25173	0.64332	0.762405	0.0957464	Not significant	No	No	No
STAD	STAD	ENSG00000267249	NA	lncRNA	lncRNA	54.3867	0.158557	0.474168	0.617526	0.105181	Not significant	No	No	No
STAD	STAD	ENSG00000267251	NA	lncRNA	lncRNA	8.80673	0.388738	0.000999334	0.00413225	-0.934722	Downregulated	Yes	No	Yes
STAD	STAD	ENSG00000267253	WHSC1L2P	processed_pseudogene	processed_pseudogene	4.85155	0.253955	0.291349	0.431379	0.242339	Not significant	No	No	No
STAD	STAD	ENSG00000267254	ZNF790-AS1	lncRNA	lncRNA	109.525	0.23538	6.51e-07	6.52e-06	-1.00312	Downregulated	Yes	No	Yes
STAD	STAD	ENSG00000267255	NA	lncRNA	lncRNA	1.67646	0.531638	0.0641255	0.132759	0.643751	Not significant	No	No	No
STAD	STAD	ENSG00000267258	PPIAP58	processed_pseudogene	processed_pseudogene	2.3529	0.401286	0.140146	0.246777	0.45553	Not significant	No	No	No
STAD	STAD	ENSG00000267259	ERVE-1	lncRNA	lncRNA	59.5192	0.48263	0.106869	0.199398	-0.373607	Not significant	No	No	No
STAD	STAD	ENSG00000267260	NA	lncRNA	lncRNA	3.80633	0.371752	0.771986	0.860362	0.101934	Not significant	No	No	No
STAD	STAD	ENSG00000267262	NA	lncRNA	lncRNA	5.29689	0.478539	0.00482243	0.0156746	-0.866721	Downregulated	Yes	No	Yes
STAD	STAD	ENSG00000267264	VN1R95P	transcribed_processed_pseudogene	transcribed_processed_pseudogene	4.21325	0.334631	0.397192	0.542892	0.209075	Not significant	No	No	No
STAD	STAD	ENSG00000267265	GP6-AS1	lncRNA	lncRNA	54.9863	0.153828	0.00297857	0.0104877	0.425223	Not significant	No	No	No
STAD	STAD	ENSG00000267270	PARD6G-AS1	lncRNA	lncRNA	51.1272	0.182931	2.84e-05	0.000187527	-0.693041	Downregulated	Yes	No	Yes
STAD	STAD	ENSG00000267272	LINC01140	lncRNA	lncRNA	43.8778	0.262972	0.000648177	0.00283582	-0.730498	Downregulated	Yes	No	Yes
STAD	STAD	ENSG00000267274	NA	lncRNA	lncRNA	16.6343	0.202091	0.762053	0.852884	0.0551078	Not significant	No	No	No
STAD	STAD	ENSG00000267275	KLF2-DT	lncRNA	lncRNA	2.53638	0.501518	0.122946	0.222724	-0.410953	Not significant	No	No	No
STAD	STAD	ENSG00000267277	NA	lncRNA	lncRNA	10.005	0.211371	0.524043	0.663	-0.120741	Not significant	No	No	No
STAD	STAD	ENSG00000267278	MAP3K14-AS1	lncRNA	lncRNA	152.021	0.169635	0.115388	0.211923	0.242771	Not significant	No	No	No
STAD	STAD	ENSG00000267279	NA	NA	NA	7.67288	0.361829	0.000531905	0.00239684	0.968182	Upregulated	Yes	Yes	No
STAD	STAD	ENSG00000267280	TBX2-AS1	lncRNA	lncRNA	45.0565	0.217926	1.28e-06	1.2e-05	-0.927747	Downregulated	Yes	No	Yes
STAD	STAD	ENSG00000267281	ATF7-NPFF	protein_coding	Protein-coding	11.7722	0.231396	0.696999	0.804226	-0.0776738	Not significant	No	No	No
STAD	STAD	ENSG00000267282	NA	lncRNA	lncRNA	4.34015	0.264745	0.598782	0.726227	0.121274	Not significant	No	No	No
STAD	STAD	ENSG00000267284	NA	lncRNA	lncRNA	9.56419	0.982586	0.0985895	0.187326	0.58791	Not significant	No	No	No
STAD	STAD	ENSG00000267285	NA	lncRNA	lncRNA	4.06164	0.354761	0.105464	0.197509	0.437	Not significant	No	No	No
STAD	STAD	ENSG00000267287	NA	lncRNA	lncRNA	8.70503	0.336422	0.0573733	0.121415	0.471519	Not significant	No	No	No
STAD	STAD	ENSG00000267288	NA	lncRNA	lncRNA	22.9905	0.318629	1.45e-05	0.000103701	1.10863	Upregulated	Yes	Yes	No
STAD	STAD	ENSG00000267289	PIN1-DT	lncRNA	lncRNA	2.74035	0.47186	0.0995105	0.188787	-0.415718	Not significant	No	No	No
STAD	STAD	ENSG00000267291	MAP4K1-AS1	lncRNA	lncRNA	1.337	0.545691	0.688499	0.797602	0.155848	Not significant	No	No	No
STAD	STAD	ENSG00000267293	NA	processed_pseudogene	processed_pseudogene	5.07969	0.371948	0.141049	0.248036	0.37765	Not significant	No	No	No
STAD	STAD	ENSG00000267296	CEBPA-DT	lncRNA	lncRNA	186.76	0.263808	0.174329	0.291428	-0.281812	Not significant	No	No	No
STAD	STAD	ENSG00000267299	NA	lncRNA	lncRNA	4.48259	0.660787	1.71e-06	1.56e-05	-2.37634	Downregulated	Yes	No	Yes
STAD	STAD	ENSG00000267301	RPL23AP77	transcribed_processed_pseudogene	transcribed_processed_pseudogene	8.74837	0.272834	0.258987	0.394928	0.255083	Not significant	No	No	No
STAD	STAD	ENSG00000267302	RNFT1-DT	lncRNA	lncRNA	1.29811	0.457817	0.917249	0.954656	0.0365539	Not significant	No	No	No
STAD	STAD	ENSG00000267304	NA	lncRNA	lncRNA	12.6477	0.549076	4.31e-07	4.51e-06	-1.97751	Downregulated	Yes	No	Yes
STAD	STAD	ENSG00000267308	UCA1-AS1	lncRNA	lncRNA	1.99253	0.576281	0.508359	0.648495	0.255048	Not significant	No	No	No
STAD	STAD	ENSG00000267309	ZNF566-AS1	lncRNA	lncRNA	56.1079	0.198769	0.773127	0.86127	-0.0519832	Not significant	No	No	No
STAD	STAD	ENSG00000267310	OR4G1P	transcribed_unprocessed_pseudogene	transcribed_unprocessed_pseudogene	0.638006	0.560825	0.94828	NA	0.00901471	Not significant	No	No	No
STAD	STAD	ENSG00000267311	NA	lncRNA	lncRNA	4.42517	0.406005	0.567233	0.700296	0.125488	Not significant	No	No	No
STAD	STAD	ENSG00000267312	NA	processed_pseudogene	processed_pseudogene	5.50156	0.261655	0.108728	0.202287	0.356868	Not significant	No	No	No
STAD	STAD	ENSG00000267313	KC6	lncRNA	lncRNA	20.0138	0.473566	0.588238	0.717147	-0.0933777	Not significant	No	No	No
STAD	STAD	ENSG00000267317	NA	lncRNA	lncRNA	170.813	0.144165	0.194152	0.316966	-0.174492	Not significant	No	No	No
STAD	STAD	ENSG00000267319	SELENOKP1	processed_pseudogene	processed_pseudogene	3.87486	0.302164	0.117744	0.215278	-0.383556	Not significant	No	No	No
STAD	STAD	ENSG00000267321	SNHG30	lncRNA	lncRNA	293.399	0.130368	0.344026	0.487372	0.116747	Not significant	No	No	No
STAD	STAD	ENSG00000267322	SNHG22	lncRNA	lncRNA	21.4782	0.227062	0.141496	0.248685	0.286753	Not significant	No	No	No
STAD	STAD	ENSG00000267325	LINC01415	lncRNA	lncRNA	13.9887	0.209567	0.3632	0.507853	-0.168835	Not significant	No	No	No
STAD	STAD	ENSG00000267327	NA	NA	NA	19.6725	0.57408	0.0234443	0.0584952	-0.534645	Not significant	No	No	No
STAD	STAD	ENSG00000267336	EIF4A2P1	processed_pseudogene	processed_pseudogene	3.50491	0.328269	0.113237	0.208888	-0.405068	Not significant	No	No	No
STAD	STAD	ENSG00000267339	LINC00906	lncRNA	lncRNA	7.31541	0.374918	0.611824	0.736764	-0.112754	Not significant	No	No	No
STAD	STAD	ENSG00000267340	NA	transcribed_processed_pseudogene	transcribed_processed_pseudogene	6.26999	0.308741	0.107899	0.201007	0.390809	Not significant	No	No	No
STAD	STAD	ENSG00000267341	NA	lncRNA	lncRNA	2.46344	0.845812	0.00282829	0.0100349	1.80158	Upregulated	Yes	Yes	No
STAD	STAD	ENSG00000267342	NA	lncRNA	lncRNA	14.6029	0.216678	0.00979925	0.0282792	0.490283	Not significant	No	No	No
STAD	STAD	ENSG00000267344	NA	lncRNA	lncRNA	16.5126	0.429105	0.0109205	0.0309515	0.731869	Upregulated	Yes	Yes	No
STAD	STAD	ENSG00000267346	EIF5AP3	processed_pseudogene	processed_pseudogene	3.96972	0.317639	2.52e-05	0.000168653	1.18615	Upregulated	Yes	Yes	No
STAD	STAD	ENSG00000267348	GEMIN7-AS1	lncRNA	lncRNA	23.3008	0.177054	0.0120437	0.0336072	0.407289	Not significant	No	No	No
STAD	STAD	ENSG00000267361	SEC24AP1	processed_pseudogene	processed_pseudogene	3.48138	0.612178	0.0225486	0.0566931	-0.751726	Not significant	No	No	No
STAD	STAD	ENSG00000267364	NA	lncRNA	lncRNA	46.8406	0.219972	0.800287	0.880085	-0.0474376	Not significant	No	No	No
STAD	STAD	ENSG00000267365	KCNJ2-AS1	lncRNA	lncRNA	42.7489	0.226578	0.104399	0.195921	-0.311002	Not significant	No	No	No
STAD	STAD	ENSG00000267366	NA	lncRNA	lncRNA	5.04949	0.429096	0.0953644	0.182456	0.481153	Not significant	No	No	No
STAD	STAD	ENSG00000267369	TAF5LP1	processed_pseudogene	processed_pseudogene	45.7807	0.295894	0.000137967	0.000742881	0.903807	Upregulated	Yes	Yes	No
STAD	STAD	ENSG00000267370	NA	unprocessed_pseudogene	unprocessed_pseudogene	27.9704	0.180768	0.00585112	0.0184135	-0.454505	Not significant	No	No	No
STAD	STAD	ENSG00000267372	NA	lncRNA	lncRNA	7.56073	0.364589	0.28558	0.424976	0.285056	Not significant	No	No	No
STAD	STAD	ENSG00000267374	MIR924HG	lncRNA	lncRNA	83.6353	0.557345	0.0119051	0.0332918	0.696362	Upregulated	Yes	Yes	No
STAD	STAD	ENSG00000267375	NA	lncRNA	lncRNA	12.2843	0.220046	0.00158186	0.00612569	0.622234	Upregulated	Yes	Yes	No
STAD	STAD	ENSG00000267383	NA	lncRNA	lncRNA	108.643	0.303649	0.0332631	0.0779431	0.487131	Not significant	No	No	No
STAD	STAD	ENSG00000267385	NA	protein_coding	Protein-coding	6.61724	0.452452	6.59e-05	0.000390671	-1.33112	Downregulated	Yes	No	Yes
STAD	STAD	ENSG00000267387	NA	lncRNA	lncRNA	5.09475	0.36415	0.231904	0.363051	0.311846	Not significant	No	No	No
STAD	STAD	ENSG00000267388	NA	NA	NA	2.16301	0.526848	0.631974	0.753143	0.160014	Not significant	No	No	No
STAD	STAD	ENSG00000267390	KDSR-DT	lncRNA	lncRNA	104.953	0.113813	2.29e-09	4.08e-08	-0.653875	Downregulated	Yes	No	Yes
STAD	STAD	ENSG00000267394	ATXN7L3-AS1	lncRNA	lncRNA	25.1146	0.261838	0.0766434	0.153326	0.377611	Not significant	No	No	No
STAD	STAD	ENSG00000267395	DM1-AS	lncRNA	lncRNA	32.1843	0.206079	0.0387325	0.0880554	-0.373213	Not significant	No	No	No
STAD	STAD	ENSG00000267397	NA	lncRNA	lncRNA	18.6729	0.242577	0.0158487	0.0422547	0.494918	Not significant	No	No	No
STAD	STAD	ENSG00000267401	NA	lncRNA	lncRNA	1.56862	0.557849	0.904364	0.9471	0.0073184	Not significant	No	No	No
STAD	STAD	ENSG00000267404	NA	processed_pseudogene	processed_pseudogene	5.55169	0.486834	2e-07	2.27e-06	2.07646	Upregulated	Yes	Yes	No
STAD	STAD	ENSG00000267405	NA	lncRNA	lncRNA	33.1415	0.440536	4.49e-10	9.43e-09	-2.10975	Downregulated	Yes	No	Yes
STAD	STAD	ENSG00000267406	NA	NA	NA	1.05753	0.55645	0.676261	NA	-0.0357203	Not significant	No	No	No
STAD	STAD	ENSG00000267409	NA	lncRNA	lncRNA	2.66532	0.559751	0.277872	0.416399	0.316102	Not significant	No	No	No
STAD	STAD	ENSG00000267412	NA	lncRNA	lncRNA	7.34735	0.354325	0.0513929	0.110819	-0.482777	Not significant	No	No	No
STAD	STAD	ENSG00000267413	LINC01901	lncRNA	lncRNA	1.03189	0.554508	0.911084	NA	0.00253711	Not significant	No	No	No
STAD	STAD	ENSG00000267414	SETBP1-DT	lncRNA	lncRNA	66.1304	0.288079	4.04e-06	3.34e-05	-1.07689	Downregulated	Yes	No	Yes
STAD	STAD	ENSG00000267416	HEATR6-DT	lncRNA	lncRNA	8.98211	0.257699	0.00379979	0.0128706	0.636205	Upregulated	Yes	Yes	No
STAD	STAD	ENSG00000267419	ZNF56P	transcribed_unprocessed_pseudogene	transcribed_unprocessed_pseudogene	45.9561	0.139	0.538896	0.676175	-0.0817857	Not significant	No	No	No
STAD	STAD	ENSG00000267421	ZFP28-DT	lncRNA	lncRNA	5.87099	0.57699	1.42e-07	1.66e-06	-2.27642	Downregulated	Yes	No	Yes
STAD	STAD	ENSG00000267422	NA	transcribed_processed_pseudogene	transcribed_processed_pseudogene	18.9457	0.167851	0.0382152	0.0870828	-0.32426	Not significant	No	No	No
STAD	STAD	ENSG00000267423	NA	lncRNA	lncRNA	1.33812	0.559556	0.981421	0.990115	0.0198549	Not significant	No	No	No
STAD	STAD	ENSG00000267426	NA	protein_coding	Protein-coding	1.67018	0.483051	0.86775	0.924548	0.0238761	Not significant	No	No	No
STAD	STAD	ENSG00000267428	DYNAPP2	unprocessed_pseudogene	unprocessed_pseudogene	1.79121	0.560291	0.810515	0.887028	-0.0237011	Not significant	No	No	No
STAD	STAD	ENSG00000267429	NA	lncRNA	lncRNA	2.15807	0.483427	0.916543	0.954222	0.0301029	Not significant	No	No	No
STAD	STAD	ENSG00000267430	NA	processed_pseudogene	processed_pseudogene	5.98512	0.298521	0.239454	0.372078	0.288307	Not significant	No	No	No
STAD	STAD	ENSG00000267432	DNAH17-AS1	lncRNA	lncRNA	8.65237	0.462684	7.17e-07	7.12e-06	1.73556	Upregulated	Yes	Yes	No
STAD	STAD	ENSG00000267440	LINC02594	lncRNA	lncRNA	5.73029	0.395918	0.520614	0.659776	0.171577	Not significant	No	No	No
STAD	STAD	ENSG00000267446	NA	lncRNA	lncRNA	2.98312	0.520919	0.610641	0.735692	0.164197	Not significant	No	No	No
STAD	STAD	ENSG00000267452	LINC02073	lncRNA	lncRNA	6.39905	0.454533	0.000128339	0.000698088	1.29714	Upregulated	Yes	Yes	No
STAD	STAD	ENSG00000267453	CLEC4OP	transcribed_unprocessed_pseudogene	transcribed_unprocessed_pseudogene	8.11162	0.41559	0.0194027	0.0500653	-0.629939	Not significant	No	No	No
STAD	STAD	ENSG00000267454	ZNF582-DT	lncRNA	lncRNA	38.7537	0.294449	2.59e-07	2.86e-06	-1.25224	Downregulated	Yes	No	Yes
STAD	STAD	ENSG00000267456	NA	processed_pseudogene	processed_pseudogene	2.55614	0.888378	0.000281819	0.00138385	2.75225	Upregulated	Yes	Yes	No
STAD	STAD	ENSG00000267457	NA	lncRNA	lncRNA	3.72959	0.321537	0.513011	0.652749	0.198585	Not significant	No	No	No
STAD	STAD	ENSG00000267461	NA	lncRNA	lncRNA	7.63513	0.44259	0.0017399	0.0066362	-0.942631	Downregulated	Yes	No	Yes
STAD	STAD	ENSG00000267462	NA	lncRNA	lncRNA	1.63351	0.582574	0.533874	0.671766	0.186403	Not significant	No	No	No
STAD	STAD	ENSG00000267466	NA	lncRNA	lncRNA	39.7896	0.528085	0.00027981	0.00137533	-1.20463	Downregulated	Yes	No	Yes
STAD	STAD	ENSG00000267470	ZNF571-AS1	lncRNA	lncRNA	26.3472	0.229238	0.196874	0.320515	-0.250427	Not significant	No	No	No
STAD	STAD	ENSG00000267472	ARHGAP27P2	processed_pseudogene	processed_pseudogene	7.6436	0.298943	0.530649	0.668784	-0.136545	Not significant	No	No	No
STAD	STAD	ENSG00000267474	NA	lncRNA	lncRNA	10.8415	0.282365	0.0021578	0.00797432	0.721003	Upregulated	Yes	Yes	No
STAD	STAD	ENSG00000267475	NUDT19-DT	lncRNA	lncRNA	60.2093	0.245386	0.318598	0.460998	0.199594	Not significant	No	No	No
STAD	STAD	ENSG00000267476	NA	lncRNA	lncRNA	3.52302	0.470772	0.000214313	0.00109103	1.33333	Upregulated	Yes	Yes	No
STAD	STAD	ENSG00000267480	LINC02979	lncRNA	lncRNA	52.394	0.215203	0.000282036	0.00138472	-0.683041	Downregulated	Yes	No	Yes
STAD	STAD	ENSG00000267481	NA	lncRNA	lncRNA	85.4752	0.127625	0.220873	0.350097	-0.148668	Not significant	No	No	No
STAD	STAD	ENSG00000267491	NA	lncRNA	lncRNA	9.23945	0.320791	0.182364	0.30192	-0.316951	Not significant	No	No	No
STAD	STAD	ENSG00000267493	CIRBP-AS1	lncRNA	lncRNA	58.3678	0.187949	0.02205	0.0556317	0.389317	Not significant	No	No	No
STAD	STAD	ENSG00000267496	FAM215A	lncRNA	lncRNA	2.59203	0.465624	0.251307	0.385993	-0.295345	Not significant	No	No	No
STAD	STAD	ENSG00000267497	NFE2L3P1	processed_pseudogene	processed_pseudogene	3.22519	0.402441	1.32e-06	1.24e-05	1.70172	Upregulated	Yes	Yes	No
STAD	STAD	ENSG00000267498	UQCRFS1-DT	lncRNA	lncRNA	8.05364	0.300592	0.264	0.400749	-0.256983	Not significant	No	No	No
STAD	STAD	ENSG00000267500	ZNF887P	transcribed_unprocessed_pseudogene	transcribed_unprocessed_pseudogene	14.121	0.252651	1.81e-07	2.07e-06	1.16454	Upregulated	Yes	Yes	No
STAD	STAD	ENSG00000267503	NA	lncRNA	lncRNA	6.41888	0.320939	0.453109	0.597887	0.177103	Not significant	No	No	No
STAD	STAD	ENSG00000267504	NA	lncRNA	lncRNA	6.63246	0.391194	0.424645	0.570184	0.190918	Not significant	No	No	No
STAD	STAD	ENSG00000267505	NA	lncRNA	lncRNA	36.2965	0.379382	6.14e-10	1.25e-08	-1.84512	Downregulated	Yes	No	Yes
STAD	STAD	ENSG00000267506	NA	lncRNA	lncRNA	41.1422	0.561465	0.000612322	0.00270043	-1.12716	Downregulated	Yes	No	Yes
STAD	STAD	ENSG00000267507	NA	processed_pseudogene	processed_pseudogene	1.86527	0.428559	0.436802	0.582308	-0.203592	Not significant	No	No	No
STAD	STAD	ENSG00000267508	ZNF285	protein_coding	Protein-coding	74.0624	0.265504	1.1e-11	3.34e-10	-1.54478	Downregulated	Yes	No	Yes
STAD	STAD	ENSG00000267515	NA	processed_pseudogene	processed_pseudogene	2.04256	0.472304	0.918135	0.955437	0.00730176	Not significant	No	No	No
STAD	STAD	ENSG00000267519	MIR23AHG	lncRNA	lncRNA	1359.15	0.22536	0.866723	0.923901	-0.0317951	Not significant	No	No	No
STAD	STAD	ENSG00000267521	NA	NA	NA	1.58651	0.529839	0.883448	0.934394	0.0234016	Not significant	No	No	No
STAD	STAD	ENSG00000267522	LINC01864	lncRNA	lncRNA	1.77097	0.415267	0.63231	0.753441	-0.0792585	Not significant	No	No	No
STAD	STAD	ENSG00000267523	NA	lncRNA	lncRNA	42.4703	0.177451	0.000143259	0.000767634	0.615958	Upregulated	Yes	Yes	No
STAD	STAD	ENSG00000267526	NA	processed_pseudogene	processed_pseudogene	1.82869	0.474527	0.329659	0.472324	0.330026	Not significant	No	No	No
STAD	STAD	ENSG00000267529	NA	lncRNA	lncRNA	14.1598	0.31669	0.192787	0.315298	0.307665	Not significant	No	No	No
STAD	STAD	ENSG00000267530	LINC01836	lncRNA	lncRNA	53.5398	0.367348	5.02e-08	6.58e-07	1.56507	Upregulated	Yes	Yes	No
STAD	STAD	ENSG00000267532	MIR497HG	lncRNA	lncRNA	23.0108	0.422836	0.000137909	0.000742769	-1.10815	Downregulated	Yes	No	Yes
STAD	STAD	ENSG00000267533	NA	processed_pseudogene	processed_pseudogene	17.1712	0.176523	0.061745	0.128755	0.303716	Not significant	No	No	No
STAD	STAD	ENSG00000267534	S1PR2	protein_coding	Protein-coding	488	0.171281	0.687417	0.796742	0.0629476	Not significant	No	No	No
STAD	STAD	ENSG00000267535	LINC00868	lncRNA	lncRNA	1.38458	0.543909	0.9752	0.987103	0.0876723	Not significant	No	No	No
STAD	STAD	ENSG00000267541	MTCO2P2	processed_pseudogene	processed_pseudogene	172.39	0.226863	0.022259	0.0560719	-0.43666	Not significant	No	No	No
STAD	STAD	ENSG00000267543	NA	lncRNA	lncRNA	6.4735	0.268313	0.0130205	0.03583	-0.566105	Downregulated	Yes	No	Yes
STAD	STAD	ENSG00000267544	HIKESHIP2	processed_pseudogene	processed_pseudogene	5.67953	0.242719	0.869057	0.925492	-0.0295115	Not significant	No	No	No
STAD	STAD	ENSG00000267546	NA	lncRNA	lncRNA	9.71952	0.213019	0.111981	0.207037	0.302625	Not significant	No	No	No
STAD	STAD	ENSG00000267547	NA	lncRNA	lncRNA	30.8533	0.198566	0.23494	0.366741	0.209548	Not significant	No	No	No
STAD	STAD	ENSG00000267549	ZSCAN5A-AS1	lncRNA	lncRNA	4.82124	0.292964	0.902251	0.945777	0.0297498	Not significant	No	No	No
STAD	STAD	ENSG00000267550	PTPRS-AS1	lncRNA	lncRNA	1.90648	0.518045	0.569904	0.702283	-0.0542503	Not significant	No	No	No
STAD	STAD	ENSG00000267551	GNA15-DT	lncRNA	lncRNA	8.16823	0.282343	0.773387	0.86143	-0.0670222	Not significant	No	No	No
STAD	STAD	ENSG00000267554	NA	processed_pseudogene	processed_pseudogene	22.5932	0.284809	6.75e-05	0.00039829	0.929313	Upregulated	Yes	Yes	No
STAD	STAD	ENSG00000267557	NA	lncRNA	lncRNA	1.38131	1.14	0.0952691	0.182327	0.864841	Not significant	No	No	No
STAD	STAD	ENSG00000267559	NA	lncRNA	lncRNA	2.50879	0.548704	0.012303	0.0341952	0.940991	Upregulated	Yes	Yes	No
STAD	STAD	ENSG00000267560	NA	lncRNA	lncRNA	7.30971	0.39638	0.00695945	0.0212954	0.782462	Upregulated	Yes	Yes	No
STAD	STAD	ENSG00000267563	NA	lncRNA	lncRNA	2.59675	0.516622	0.80032	0.880094	-0.014757	Not significant	No	No	No
STAD	STAD	ENSG00000267565	NA	lncRNA	lncRNA	26.9316	0.155701	0.00515125	0.016556	0.40793	Not significant	No	No	No
STAD	STAD	ENSG00000267568	NA	lncRNA	lncRNA	1.82739	0.472142	0.947598	0.971448	0.0881563	Not significant	No	No	No
STAD	STAD	ENSG00000267570	STK25P1	processed_pseudogene	processed_pseudogene	3.02587	0.298668	0.288705	0.428549	-0.259494	Not significant	No	No	No
STAD	STAD	ENSG00000267571	NA	lncRNA	lncRNA	22.765	0.175223	0.249836	0.384455	-0.185587	Not significant	No	No	No
STAD	STAD	ENSG00000267573	KRT8P5	processed_pseudogene	processed_pseudogene	11.3983	0.464976	0.0135809	0.0371195	0.680982	Upregulated	Yes	Yes	No
STAD	STAD	ENSG00000267575	LINC02987	lncRNA	lncRNA	203.262	0.177199	0.0862821	0.168518	0.273828	Not significant	No	No	No
STAD	STAD	ENSG00000267582	NA	lncRNA	lncRNA	4.76649	0.321525	0.071493	0.144876	0.462424	Not significant	No	No	No
STAD	STAD	ENSG00000267583	ZNF24TR	lncRNA	lncRNA	11.5143	0.269689	0.11795	0.21557	-0.341475	Not significant	No	No	No
STAD	STAD	ENSG00000267586	LINC00907	lncRNA	lncRNA	10.1306	0.379846	0.674264	0.786184	-0.0965241	Not significant	No	No	No
STAD	STAD	ENSG00000267587	NA	processed_pseudogene	processed_pseudogene	3.02317	0.408163	0.491281	0.632695	0.266858	Not significant	No	No	No
STAD	STAD	ENSG00000267589	RPL32P37	processed_pseudogene	processed_pseudogene	8.76742	0.251484	0.671917	0.78446	0.0885732	Not significant	No	No	No
STAD	STAD	ENSG00000267592	NA	processed_pseudogene	processed_pseudogene	2.40939	0.407611	0.0140388	0.0381577	0.789456	Upregulated	Yes	Yes	No
STAD	STAD	ENSG00000267593	LINC01926	lncRNA	lncRNA	3.27998	0.459785	0.925738	0.959509	0.0474175	Not significant	No	No	No
STAD	STAD	ENSG00000267594	CYP4F24P	transcribed_unprocessed_pseudogene	transcribed_unprocessed_pseudogene	17.3877	0.591914	0.000598677	0.00264535	-1.26777	Downregulated	Yes	No	Yes
STAD	STAD	ENSG00000267595	BRCA1P1	unprocessed_pseudogene	unprocessed_pseudogene	6.10656	0.287359	0.0589862	0.124097	0.449948	Not significant	No	No	No
STAD	STAD	ENSG00000267603	LINC01028	lncRNA	lncRNA	2.55482	2.28618	0.00776107	0.0232971	-1.29064	Downregulated	Yes	No	Yes
STAD	STAD	ENSG00000267605	NA	lncRNA	lncRNA	6.01435	0.34982	0.635952	0.756196	-0.120332	Not significant	No	No	No
STAD	STAD	ENSG00000267607	ICAM4-AS1	lncRNA	lncRNA	3.23657	0.413998	0.0889303	0.172665	0.480398	Not significant	No	No	No
STAD	STAD	ENSG00000267610	NA	lncRNA	lncRNA	2.29232	0.395915	0.496192	0.637364	-0.153998	Not significant	No	No	No
STAD	STAD	ENSG00000267611	NA	processed_pseudogene	processed_pseudogene	3.6473	0.896501	0.00462143	0.0151408	1.22818	Upregulated	Yes	Yes	No
STAD	STAD	ENSG00000267612	NA	lncRNA	lncRNA	3.73247	0.359978	0.866576	0.923819	0.0440532	Not significant	No	No	No
STAD	STAD	ENSG00000267617	NA	lncRNA	lncRNA	0.675845	0.560099	0.987252	NA	0.011614	Not significant	No	No	No
STAD	STAD	ENSG00000267625	NA	lncRNA	lncRNA	1.12163	0.56046	0.868149	0.924721	0.0327134	Not significant	No	No	No
STAD	STAD	ENSG00000267629	NA	lncRNA	lncRNA	0.788027	0.559655	0.840809	NA	-0.0126933	Not significant	No	No	No
STAD	STAD	ENSG00000267632	NA	lncRNA	lncRNA	36.3044	0.202104	0.208564	0.335129	0.223979	Not significant	No	No	No
STAD	STAD	ENSG00000267637	NA	NA	NA	3.75178	0.423161	0.184597	0.304776	0.454588	Not significant	No	No	No
STAD	STAD	ENSG00000267640	NA	transcribed_unprocessed_pseudogene	transcribed_unprocessed_pseudogene	94.2311	0.341946	2.5e-11	6.94e-10	-1.84593	Downregulated	Yes	No	Yes
STAD	STAD	ENSG00000267641	BNIP3P16	transcribed_processed_pseudogene	transcribed_processed_pseudogene	2.63677	0.476182	0.17789	0.296173	0.41772	Not significant	No	No	No
STAD	STAD	ENSG00000267644	NA	lncRNA	lncRNA	2.06901	0.913671	0.0282128	0.0680156	0.887775	Not significant	No	No	No
STAD	STAD	ENSG00000267646	NA	lncRNA	lncRNA	2.07312	0.443519	0.945417	0.970399	0.0767476	Not significant	No	No	No
STAD	STAD	ENSG00000267648	NA	transcribed_processed_pseudogene	transcribed_processed_pseudogene	7.11123	0.255621	0.393333	0.538893	0.189297	Not significant	No	No	No
STAD	STAD	ENSG00000267649	NA	lncRNA	lncRNA	8.86444	0.334457	0.010373	0.0296602	0.660146	Upregulated	Yes	Yes	No
STAD	STAD	ENSG00000267650	NA	lncRNA	lncRNA	1.58412	0.638161	0.224619	0.354486	0.357126	Not significant	No	No	No
STAD	STAD	ENSG00000267651	NA	lncRNA	lncRNA	5.19433	0.303368	0.652129	0.76942	0.108623	Not significant	No	No	No
STAD	STAD	ENSG00000267653	NA	lncRNA	lncRNA	12.2433	0.68771	3.74e-07	3.99e-06	-2.12952	Downregulated	Yes	No	Yes
STAD	STAD	ENSG00000267655	NA	lncRNA	lncRNA	12.0076	0.225154	0.436396	0.581834	0.152533	Not significant	No	No	No
STAD	STAD	ENSG00000267658	RAB5C-AS1	lncRNA	lncRNA	3.62366	0.307928	0.181659	0.300909	0.33977	Not significant	No	No	No
STAD	STAD	ENSG00000267659	LINC01482	lncRNA	lncRNA	13.8658	0.344715	0.00405303	0.0135781	-0.75488	Downregulated	Yes	No	Yes
STAD	STAD	ENSG00000267662	TSHZ3-AS1	lncRNA	lncRNA	1.82609	0.616176	0.106509	0.198904	-0.290708	Not significant	No	No	No
STAD	STAD	ENSG00000267665	NA	lncRNA	lncRNA	3.21581	0.412917	0.806158	0.884096	0.0838963	Not significant	No	No	No
STAD	STAD	ENSG00000267666	NA	lncRNA	lncRNA	10.0548	0.254434	0.564789	0.698234	0.122451	Not significant	No	No	No
STAD	STAD	ENSG00000267669	RPLP0P12	transcribed_processed_pseudogene	transcribed_processed_pseudogene	5.56877	0.261232	0.341611	0.484961	-0.207502	Not significant	No	No	No
STAD	STAD	ENSG00000267672	NA	lncRNA	lncRNA	5.46887	0.276754	0.651085	0.768553	-0.101424	Not significant	No	No	No
STAD	STAD	ENSG00000267676	THA1P	transcribed_unitary_pseudogene	transcribed_unitary_pseudogene	3.29566	0.3428	0.553332	0.688519	-0.135584	Not significant	No	No	No
STAD	STAD	ENSG00000267679	EIF5AP2	processed_pseudogene	processed_pseudogene	15.2933	0.19656	0.0490656	0.10663	0.348099	Not significant	No	No	No
STAD	STAD	ENSG00000267680	ZNF224	protein_coding	Protein-coding	337.759	0.127884	0.00100932	0.00416719	0.396049	Not significant	No	No	No
STAD	STAD	ENSG00000267681	NA	transcribed_processed_pseudogene	transcribed_processed_pseudogene	11.219	0.224191	0.00554028	0.0176053	0.547191	Upregulated	Yes	Yes	No
STAD	STAD	ENSG00000267682	NA	lncRNA	lncRNA	9.49209	0.21179	0.648079	0.76629	0.084036	Not significant	No	No	No
STAD	STAD	ENSG00000267690	LDLRAD4-AS1	lncRNA	lncRNA	8.84592	0.363786	0.0827635	0.163021	-0.450376	Not significant	No	No	No
STAD	STAD	ENSG00000267691	SHC1P2	processed_pseudogene	processed_pseudogene	4.06248	0.305436	0.315149	0.457419	-0.24391	Not significant	No	No	No
STAD	STAD	ENSG00000267692	TAF9P3	processed_pseudogene	processed_pseudogene	3.99036	0.364228	0.489704	0.631426	0.212405	Not significant	No	No	No
STAD	STAD	ENSG00000267694	NA	lncRNA	lncRNA	8.92159	0.310604	0.922631	0.957821	-0.0173316	Not significant	No	No	No
STAD	STAD	ENSG00000267698	NA	lncRNA	lncRNA	11.1002	0.364625	3.25e-05	0.000211392	1.1795	Upregulated	Yes	Yes	No
STAD	STAD	ENSG00000267707	NA	lncRNA	lncRNA	3.09691	0.395323	0.972551	0.9858	0.047282	Not significant	No	No	No
STAD	STAD	ENSG00000267708	RDM1P3	transcribed_unprocessed_pseudogene	transcribed_unprocessed_pseudogene	11.6589	0.283699	0.761813	0.852724	-0.0622938	Not significant	No	No	No
STAD	STAD	ENSG00000267709	NA	lncRNA	lncRNA	98.1757	0.618063	0.00961606	0.0278281	0.696963	Upregulated	Yes	Yes	No
STAD	STAD	ENSG00000267710	EDDM13	protein_coding	Protein-coding	38.4888	0.126873	0.0968324	0.184636	-0.201765	Not significant	No	No	No
STAD	STAD	ENSG00000267711	NA	lncRNA	lncRNA	3.63053	0.339347	0.00826126	0.0245328	0.724736	Upregulated	Yes	Yes	No
STAD	STAD	ENSG00000267712	LINC01539	lncRNA	lncRNA	3.33853	0.62855	0.155239	0.266828	0.450322	Not significant	No	No	No
STAD	STAD	ENSG00000267714	NA	lncRNA	lncRNA	1.04196	0.568631	0.648349	NA	0.105315	Not significant	No	No	No
STAD	STAD	ENSG00000267717	SRSF10P1	processed_pseudogene	processed_pseudogene	2.93121	0.392415	0.772483	0.860752	0.132969	Not significant	No	No	No
STAD	STAD	ENSG00000267719	LINC02078	lncRNA	lncRNA	7.48599	0.33251	0.104886	0.196642	-0.394073	Not significant	No	No	No
STAD	STAD	ENSG00000267723	NA	lncRNA	lncRNA	2.214	0.579066	0.17403	0.291076	-0.279221	Not significant	No	No	No
STAD	STAD	ENSG00000267724	NA	lncRNA	lncRNA	6.21	0.309374	0.124351	0.224759	0.372881	Not significant	No	No	No
STAD	STAD	ENSG00000267726	LINC02565	lncRNA	lncRNA	1.95672	0.5673	0.605726	0.732197	0.0974594	Not significant	No	No	No
STAD	STAD	ENSG00000267731	NA	lncRNA	lncRNA	20.616	0.293278	0.301395	0.442585	-0.23208	Not significant	No	No	No
STAD	STAD	ENSG00000267733	NA	transcribed_processed_pseudogene	transcribed_processed_pseudogene	10.9795	0.584612	0.0136968	0.0373841	0.772685	Upregulated	Yes	Yes	No
STAD	STAD	ENSG00000267734	NA	lncRNA	lncRNA	6.58974	0.372731	1.21e-05	8.8e-05	1.35302	Upregulated	Yes	Yes	No
STAD	STAD	ENSG00000267736	HMGB2P1	transcribed_processed_pseudogene	transcribed_processed_pseudogene	3.28823	0.45177	0.00230957	0.0084509	1.02503	Upregulated	Yes	Yes	No
STAD	STAD	ENSG00000267737	NA	lncRNA	lncRNA	20.601	0.231485	0.426046	0.571542	-0.156006	Not significant	No	No	No
STAD	STAD	ENSG00000267741	UBE2L4	processed_pseudogene	processed_pseudogene	7.6693	0.213725	0.232476	0.363817	-0.22892	Not significant	No	No	No
STAD	STAD	ENSG00000267742	SINHCAFP2	processed_pseudogene	processed_pseudogene	11.6514	0.283114	0.0281069	0.0678068	0.505764	Not significant	No	No	No
STAD	STAD	ENSG00000267745	NA	lncRNA	lncRNA	16.1007	0.197519	0.223567	0.353315	0.216975	Not significant	No	No	No
STAD	STAD	ENSG00000267749	NA	lncRNA	lncRNA	5.42739	0.31518	0.912179	0.951433	0.0248132	Not significant	No	No	No
STAD	STAD	ENSG00000267750	RUNDC3A-AS1	lncRNA	lncRNA	14.9714	0.300513	0.959481	0.97813	0.0135918	Not significant	No	No	No
STAD	STAD	ENSG00000267751	BSG-AS1	lncRNA	lncRNA	45.5058	0.280155	1.29e-09	2.43e-08	1.47119	Upregulated	Yes	Yes	No
STAD	STAD	ENSG00000267752	RPS10P27	processed_pseudogene	processed_pseudogene	4.88297	0.274476	0.0661484	0.136163	-0.422575	Not significant	No	No	No
STAD	STAD	ENSG00000267758	NA	lncRNA	lncRNA	2.91507	0.380732	0.307141	0.448788	0.299898	Not significant	No	No	No
STAD	STAD	ENSG00000267761	MIR4527HG	lncRNA	lncRNA	2.61538	0.552282	0.838638	0.905982	-0.0140104	Not significant	No	No	No
STAD	STAD	ENSG00000267762	NA	lncRNA	lncRNA	1.95264	0.527985	0.525132	0.663851	0.160377	Not significant	No	No	No
STAD	STAD	ENSG00000267764	NA	lncRNA	lncRNA	4.20303	0.330511	0.895965	0.941947	0.0395048	Not significant	No	No	No
STAD	STAD	ENSG00000267765	NA	lncRNA	lncRNA	3.01421	0.456075	0.5906	0.719377	-0.0830611	Not significant	No	No	No
STAD	STAD	ENSG00000267767	LINC01801	lncRNA	lncRNA	17.6925	0.236701	0.294773	0.435295	-0.209594	Not significant	No	No	No
STAD	STAD	ENSG00000267769	NA	lncRNA	lncRNA	5.00381	0.261288	0.421076	0.566668	0.177873	Not significant	No	No	No
STAD	STAD	ENSG00000267777	LINC01791	lncRNA	lncRNA	1.00747	0.55547	0.840516	NA	0.00120466	Not significant	No	No	No
STAD	STAD	ENSG00000267778	CBARP-DT	lncRNA	lncRNA	2.56036	0.512573	0.773391	0.86143	0.0735261	Not significant	No	No	No
STAD	STAD	ENSG00000267779	LINC01533	lncRNA	lncRNA	2.40762	0.470075	0.668948	0.782214	-0.0730142	Not significant	No	No	No
STAD	STAD	ENSG00000267781	SLC25A36P1	processed_pseudogene	processed_pseudogene	1.60951	0.586957	0.0726331	0.146738	-0.559529	Not significant	No	No	No
STAD	STAD	ENSG00000267784	NA	lncRNA	lncRNA	1.2604	0.614232	0.192201	0.314538	-0.227305	Not significant	No	No	No
STAD	STAD	ENSG00000267786	NA	lncRNA	lncRNA	2.19121	0.389113	0.739545	0.835733	-0.0744154	Not significant	No	No	No
STAD	STAD	ENSG00000267787	NA	NA	NA	117.024	0.164988	0.276609	0.414949	0.164523	Not significant	No	No	No
STAD	STAD	ENSG00000267793	NA	transcribed_processed_pseudogene	transcribed_processed_pseudogene	2.99752	0.48148	0.466215	0.609968	-0.143313	Not significant	No	No	No
STAD	STAD	ENSG00000267795	SMIM22	protein_coding	Protein-coding	1796.57	0.477769	0.122692	0.222342	0.311059	Not significant	No	No	No
STAD	STAD	ENSG00000267796	LIN37	protein_coding	Protein-coding	42.4303	0.142191	0.250115	0.384749	-0.154343	Not significant	No	No	No
STAD	STAD	ENSG00000267801	NA	lncRNA	lncRNA	27.2424	0.176955	0.0741831	0.149295	0.289272	Not significant	No	No	No
STAD	STAD	ENSG00000267809	NDUFV2P1	processed_pseudogene	processed_pseudogene	83.0487	0.137455	0.00029377	0.00143373	-0.468529	Not significant	No	No	No
STAD	STAD	ENSG00000267811	NA	lncRNA	lncRNA	4.09365	0.259872	0.886031	0.936202	-0.0308042	Not significant	No	No	No
STAD	STAD	ENSG00000267834	NA	lncRNA	lncRNA	38.0537	0.362533	0.472313	0.615725	0.168161	Not significant	No	No	No
STAD	STAD	ENSG00000267838	NA	lncRNA	lncRNA	19.3393	0.240901	0.00177236	0.00674785	0.644912	Upregulated	Yes	Yes	No
STAD	STAD	ENSG00000267852	ARHGEF18-AS1	lncRNA	lncRNA	17.44	0.275921	0.687639	0.796921	0.0893216	Not significant	No	No	No
STAD	STAD	ENSG00000267855	NDUFA7	protein_coding	Protein-coding	13.9375	0.156535	0.322954	0.465548	0.14622	Not significant	No	No	No
STAD	STAD	ENSG00000267858	MZF1-AS1	lncRNA	lncRNA	67.2771	0.124924	0.716907	0.819452	0.0448212	Not significant	No	No	No
STAD	STAD	ENSG00000267868	NA	lncRNA	lncRNA	14.0131	0.341762	0.483795	0.625939	0.182702	Not significant	No	No	No
STAD	STAD	ENSG00000267871	ZNF460-AS1	lncRNA	lncRNA	34.9673	0.153996	0.735649	0.832743	-0.0476549	Not significant	No	No	No
STAD	STAD	ENSG00000267879	NA	lncRNA	lncRNA	8.03976	0.657059	0.208872	0.335522	0.383545	Not significant	No	No	No
STAD	STAD	ENSG00000267882	NA	lncRNA	lncRNA	17.7791	0.18789	1.52e-07	1.76e-06	0.913127	Upregulated	Yes	Yes	No
STAD	STAD	ENSG00000267886	NA	lncRNA	lncRNA	6.9842	0.372465	0.500422	0.641315	-0.156394	Not significant	No	No	No
STAD	STAD	ENSG00000267890	NA	lncRNA	lncRNA	3.21496	0.457159	0.75052	0.844299	-0.042246	Not significant	No	No	No
STAD	STAD	ENSG00000267892	NA	lncRNA	lncRNA	41.9226	0.411531	1.86e-09	3.4e-08	1.887	Upregulated	Yes	Yes	No
STAD	STAD	ENSG00000267898	NA	lncRNA	lncRNA	12.2104	0.173009	0.0571646	0.121039	0.305555	Not significant	No	No	No
STAD	STAD	ENSG00000267904	NA	lncRNA	lncRNA	100.6	0.159659	0.000131141	0.000711643	-0.562817	Downregulated	Yes	No	Yes
STAD	STAD	ENSG00000267908	ZSCAN5DP	unprocessed_pseudogene	unprocessed_pseudogene	3.06214	0.512441	0.0220808	0.0556934	0.755603	Not significant	No	No	No
STAD	STAD	ENSG00000267909	CCDC177	protein_coding	Protein-coding	4.7646	0.394516	0.254216	0.389288	-0.295949	Not significant	No	No	No
STAD	STAD	ENSG00000267922	NA	lncRNA	lncRNA	3.50608	0.549556	0.321266	0.463792	-0.186317	Not significant	No	No	No
STAD	STAD	ENSG00000267924	NA	lncRNA	lncRNA	8.23484	0.439905	0.155281	0.266888	-0.338974	Not significant	No	No	No
STAD	STAD	ENSG00000267927	NA	lncRNA	lncRNA	2.89878	0.320635	0.455595	0.600155	-0.175341	Not significant	No	No	No
STAD	STAD	ENSG00000267934	NA	lncRNA	lncRNA	52.492	0.231179	0.193533	0.316305	0.252769	Not significant	No	No	No
STAD	STAD	ENSG00000267938	EIF1P6	unprocessed_pseudogene	unprocessed_pseudogene	6.56116	0.389749	0.402669	0.548418	0.22297	Not significant	No	No	No
STAD	STAD	ENSG00000267939	NA	lncRNA	lncRNA	17.7911	0.198355	0.63187	0.753068	-0.0852893	Not significant	No	No	No
STAD	STAD	ENSG00000267940	NA	lncRNA	lncRNA	22.6403	0.222837	2.39e-09	4.24e-08	1.20503	Upregulated	Yes	Yes	No
STAD	STAD	ENSG00000267943	NA	lncRNA	lncRNA	3.84056	0.447059	0.931078	0.962842	-0.00625494	Not significant	No	No	No
STAD	STAD	ENSG00000267959	MIR3188	miRNA	miRNA	2.80538	0.379856	0.277383	0.415808	-0.280948	Not significant	No	No	No
STAD	STAD	ENSG00000267968	NA	lncRNA	lncRNA	2.8776	0.52399	0.620973	0.744043	0.184337	Not significant	No	No	No
STAD	STAD	ENSG00000267978	MAGEA9B	protein_coding	Protein-coding	6.84314	0.557925	0.908337	0.94917	-0.00306628	Not significant	No	No	No
STAD	STAD	ENSG00000267980	NA	lncRNA	lncRNA	15.0267	0.233379	0.0247671	0.0612313	0.451538	Not significant	No	No	No
STAD	STAD	ENSG00000268001	CARD8-AS1	lncRNA	lncRNA	168.041	0.181479	0.481693	0.624116	0.114524	Not significant	No	No	No
STAD	STAD	ENSG00000268006	PTOV1-AS1	lncRNA	lncRNA	26.2406	0.209488	0.42223	0.567808	-0.147031	Not significant	No	No	No
STAD	STAD	ENSG00000268015	NA	lncRNA	lncRNA	2.08605	0.407647	0.322802	0.465417	-0.267892	Not significant	No	No	No
STAD	STAD	ENSG00000268027	NA	lncRNA	lncRNA	52.0222	0.300913	0.216032	0.34422	0.278296	Not significant	No	No	No
STAD	STAD	ENSG00000268030	NA	lncRNA	lncRNA	29.0529	0.141521	0.113748	0.209632	0.211858	Not significant	No	No	No
STAD	STAD	ENSG00000268034	TPM3P5	processed_pseudogene	processed_pseudogene	38.3871	0.223906	0.00394126	0.0132694	0.553299	Upregulated	Yes	Yes	No
STAD	STAD	ENSG00000268041	ERFL	protein_coding	Protein-coding	63.0657	0.365551	3.74e-07	3.99e-06	1.42679	Upregulated	Yes	Yes	No
STAD	STAD	ENSG00000268043	NBPF12	protein_coding	Protein-coding	454.368	0.135517	0.101822	0.192098	-0.208703	Not significant	No	No	No
STAD	STAD	ENSG00000268047	NA	lncRNA	lncRNA	4.17104	0.261479	0.0887319	0.172403	0.390357	Not significant	No	No	No
STAD	STAD	ENSG00000268049	NA	lncRNA	lncRNA	16.6981	0.210851	0.0394618	0.0893681	-0.382555	Not significant	No	No	No
STAD	STAD	ENSG00000268051	NA	lncRNA	lncRNA	6.40064	0.382859	0.00106349	0.0043562	0.967022	Upregulated	Yes	Yes	No
STAD	STAD	ENSG00000268056	NA	lncRNA	lncRNA	4.0591	0.370387	0.577783	0.708544	0.155414	Not significant	No	No	No
STAD	STAD	ENSG00000268058	BNIP3P40	processed_pseudogene	processed_pseudogene	3.09456	0.365754	0.572931	0.705006	-0.119323	Not significant	No	No	No
STAD	STAD	ENSG00000268061	NAPA-AS1	lncRNA	lncRNA	77.7913	0.135159	5.46e-06	4.36e-05	-0.581325	Downregulated	Yes	No	Yes
STAD	STAD	ENSG00000268062	SRP14P4	processed_pseudogene	processed_pseudogene	9.65204	0.334585	0.00666287	0.0205258	-0.690036	Downregulated	Yes	No	Yes
STAD	STAD	ENSG00000268066	FMR1-AS1	lncRNA	lncRNA	3.31867	0.386146	0.299263	0.440153	0.274078	Not significant	No	No	No
STAD	STAD	ENSG00000268069	NA	lncRNA	lncRNA	1.74586	0.512348	0.350321	0.494287	0.305519	Not significant	No	No	No
STAD	STAD	ENSG00000268070	NA	processed_pseudogene	processed_pseudogene	2.30433	0.49344	0.163173	0.277136	-0.375835	Not significant	No	No	No
STAD	STAD	ENSG00000268079	BNIP3P30	processed_pseudogene	processed_pseudogene	1.43393	0.560138	0.280022	0.418837	-0.202069	Not significant	No	No	No
STAD	STAD	ENSG00000268080	NA	transcribed_processed_pseudogene	transcribed_processed_pseudogene	1.73125	0.556166	0.923085	0.957994	0.101001	Not significant	No	No	No
STAD	STAD	ENSG00000268081	NA	lncRNA	lncRNA	7.68051	0.351499	0.000121955	0.000668115	-1.07847	Downregulated	Yes	No	Yes
STAD	STAD	ENSG00000268087	NA	lncRNA	lncRNA	53.7116	0.210955	2.34e-06	2.07e-05	-0.88016	Downregulated	Yes	No	Yes
STAD	STAD	ENSG00000268088	NA	transcribed_unprocessed_pseudogene	transcribed_unprocessed_pseudogene	2.20456	0.563659	0.746815	0.841287	0.0525311	Not significant	No	No	No
STAD	STAD	ENSG00000268089	GABRQ	protein_coding	Protein-coding	47.029	0.511546	0.0928272	0.178537	0.401357	Not significant	No	No	No
STAD	STAD	ENSG00000268093	NA	lncRNA	lncRNA	8.89125	0.247944	0.142758	0.250349	0.308963	Not significant	No	No	No
STAD	STAD	ENSG00000268095	ZNF649-AS1	lncRNA	lncRNA	1.82107	0.532356	0.170481	0.286425	0.484591	Not significant	No	No	No
STAD	STAD	ENSG00000268101	CYP2G2P	unprocessed_pseudogene	unprocessed_pseudogene	1.12193	0.556984	0.95724	0.976818	-0.0023596	Not significant	No	No	No
STAD	STAD	ENSG00000268104	SLC6A14	protein_coding	Protein-coding	1737.5	0.659863	1.04e-06	9.96e-06	1.78137	Upregulated	Yes	Yes	No
STAD	STAD	ENSG00000268108	NA	lncRNA	lncRNA	3.35474	0.519001	0.740432	0.836319	0.179316	Not significant	No	No	No
STAD	STAD	ENSG00000268117	VN1R84P	unprocessed_pseudogene	unprocessed_pseudogene	3.85228	0.394719	0.149498	0.259368	0.480766	Not significant	No	No	No
STAD	STAD	ENSG00000268119	NA	lncRNA	lncRNA	55.3245	0.221328	7.35e-08	9.23e-07	-1.05817	Downregulated	Yes	No	Yes
STAD	STAD	ENSG00000268140	PCGF7P	processed_pseudogene	processed_pseudogene	4.65732	0.245612	0.462132	0.606287	-0.156168	Not significant	No	No	No
STAD	STAD	ENSG00000268154	Metazoa_SRP	misc_RNA	misc_RNA	2.334	0.487972	0.0405296	0.0913864	0.667024	Not significant	No	No	No
STAD	STAD	ENSG00000268157	NA	lncRNA	lncRNA	3.28158	0.489637	0.0802143	0.159005	0.566183	Not significant	No	No	No
STAD	STAD	ENSG00000268182	SMIM17	protein_coding	Protein-coding	15.6754	0.408774	0.0424421	0.0948238	-0.528744	Not significant	No	No	No
STAD	STAD	ENSG00000268189	NA	lncRNA	lncRNA	15.8974	0.185573	0.352423	0.496749	0.157919	Not significant	No	No	No
STAD	STAD	ENSG00000268201	NA	lncRNA	lncRNA	23.2829	0.218723	0.00252216	0.00910849	0.582324	Upregulated	Yes	Yes	No
STAD	STAD	ENSG00000268204	NA	lncRNA	lncRNA	9.57845	0.331307	0.0559197	0.118832	0.481238	Not significant	No	No	No
STAD	STAD	ENSG00000268205	NA	lncRNA	lncRNA	1401.76	0.13714	0.0203971	0.0521901	0.307399	Not significant	No	No	No
STAD	STAD	ENSG00000268218	NA	lncRNA	lncRNA	42.8171	0.180808	0.000348874	0.0016682	0.589082	Upregulated	Yes	Yes	No
STAD	STAD	ENSG00000268222	EEF1A1P7	processed_pseudogene	processed_pseudogene	39.2211	0.163839	1.53e-07	1.77e-06	-0.799497	Downregulated	Yes	No	Yes
STAD	STAD	ENSG00000268223	ARL14EPL	protein_coding	Protein-coding	5.01066	1.12435	0.0766158	0.153288	0.887312	Not significant	No	No	No
STAD	STAD	ENSG00000268230	NA	lncRNA	lncRNA	31.9452	0.233653	0.0652919	0.134754	0.364135	Not significant	No	No	No
STAD	STAD	ENSG00000268234	FKBP4P6	processed_pseudogene	processed_pseudogene	4.9843	0.3299	0.31963	0.462112	0.245805	Not significant	No	No	No
STAD	STAD	ENSG00000268257	AIRN	lncRNA	lncRNA	3.44353	0.355728	0.120548	0.219305	0.415593	Not significant	No	No	No
STAD	STAD	ENSG00000268267	SIGLEC29P	unprocessed_pseudogene	unprocessed_pseudogene	0.900346	0.559475	0.899573	NA	0.020091	Not significant	No	No	No
STAD	STAD	ENSG00000268279	NA	protein_coding	Protein-coding	16.8604	0.232909	0.793338	0.875042	0.0525931	Not significant	No	No	No
STAD	STAD	ENSG00000268282	ARPC1AP2	processed_pseudogene	processed_pseudogene	6.86263	0.233624	0.206729	0.332849	-0.258943	Not significant	No	No	No
STAD	STAD	ENSG00000268287	NA	lncRNA	lncRNA	2.32278	0.54779	0.681763	0.792172	-0.0518623	Not significant	No	No	No
STAD	STAD	ENSG00000268293	NA	processed_pseudogene	processed_pseudogene	1.78798	0.570814	0.545434	0.681865	0.202305	Not significant	No	No	No
STAD	STAD	ENSG00000268295	POLR3GP1	transcribed_processed_pseudogene	transcribed_processed_pseudogene	4.98334	0.649181	0.000499892	0.0022756	1.42855	Upregulated	Yes	Yes	No
STAD	STAD	ENSG00000268297	CLEC4GP1	transcribed_unprocessed_pseudogene	transcribed_unprocessed_pseudogene	4.87461	0.770501	4.41e-05	0.000275518	-2.12621	Downregulated	Yes	No	Yes
STAD	STAD	ENSG00000268307	LINC02560	lncRNA	lncRNA	78.0905	0.543743	0.33984	0.483329	0.22593	Not significant	No	No	No
STAD	STAD	ENSG00000268322	BNIP3P25	processed_pseudogene	processed_pseudogene	3.57469	0.294124	0.147069	0.256101	0.368447	Not significant	No	No	No
STAD	STAD	ENSG00000268324	LRRC2-AS1	lncRNA	lncRNA	3.45977	0.3972	0.45134	0.596112	0.186926	Not significant	No	No	No
STAD	STAD	ENSG00000268350	FAM156A	protein_coding	Protein-coding	15.3976	0.158944	0.410308	0.556004	0.120223	Not significant	No	No	No
STAD	STAD	ENSG00000268355	NA	NA	NA	9.22921	0.34467	0.720181	0.82162	-0.084837	Not significant	No	No	No
STAD	STAD	ENSG00000268362	NA	lncRNA	lncRNA	465.805	0.20232	0.236765	0.36884	-0.205619	Not significant	No	No	No
STAD	STAD	ENSG00000268364	NA	NA	NA	38.8706	0.204376	0.340304	0.483774	-0.170615	Not significant	No	No	No
STAD	STAD	ENSG00000268366	SERTAD3-AS1	lncRNA	lncRNA	5.07995	0.290063	0.0461803	0.101691	0.483649	Not significant	No	No	No
STAD	STAD	ENSG00000268375	NA	lncRNA	lncRNA	1.87543	0.435956	0.939884	0.967372	0.0132591	Not significant	No	No	No
STAD	STAD	ENSG00000268379	NA	transcribed_processed_pseudogene	transcribed_processed_pseudogene	5.35365	0.277397	0.619818	0.743259	-0.109491	Not significant	No	No	No
STAD	STAD	ENSG00000268388	FENDRR	lncRNA	lncRNA	1803.63	0.307001	7.29e-13	2.84e-11	-1.80909	Downregulated	Yes	No	Yes
STAD	STAD	ENSG00000268390	NA	lncRNA	lncRNA	0.667603	0.55926	0.870248	NA	-0.00638169	Not significant	No	No	No
STAD	STAD	ENSG00000268392	NA	lncRNA	lncRNA	2.09234	0.382112	0.927095	0.960318	0.025817	Not significant	No	No	No
STAD	STAD	ENSG00000268401	NA	lncRNA	lncRNA	9.62691	0.279841	0.0195926	0.0504848	0.539456	Not significant	No	No	No
STAD	STAD	ENSG00000268403	ZNF143-AS1	lncRNA	lncRNA	18.3077	0.243214	0.000111531	0.000618003	0.810819	Upregulated	Yes	Yes	No
STAD	STAD	ENSG00000268412	TRMT112P6	processed_pseudogene	processed_pseudogene	19.6118	0.190028	0.757906	0.849926	-0.0532889	Not significant	No	No	No
STAD	STAD	ENSG00000268416	NA	lncRNA	lncRNA	20.0527	0.485972	0.500351	0.641276	-0.141628	Not significant	No	No	No
STAD	STAD	ENSG00000268433	MTDHP3	processed_pseudogene	processed_pseudogene	5.94894	1.5239	0.002215	0.00816	-2.74502	Downregulated	Yes	No	Yes
STAD	STAD	ENSG00000268438	BNIP3P27	processed_pseudogene	processed_pseudogene	3.6988	0.300022	0.850794	0.913618	0.0767915	Not significant	No	No	No
STAD	STAD	ENSG00000268442	NA	transcribed_processed_pseudogene	transcribed_processed_pseudogene	4.14333	0.307683	0.362512	0.507131	0.254847	Not significant	No	No	No
STAD	STAD	ENSG00000268455	NA	unprocessed_pseudogene	unprocessed_pseudogene	0.701726	0.559294	0.981929	NA	0.0162163	Not significant	No	No	No
STAD	STAD	ENSG00000268460	NA	lncRNA	lncRNA	31.0245	0.476773	0.0674078	0.13818	-0.451104	Not significant	No	No	No
STAD	STAD	ENSG00000268471	MIR4453HG	lncRNA	lncRNA	124.029	0.142448	0.0576132	0.121799	0.253261	Not significant	No	No	No
STAD	STAD	ENSG00000268496	NA	lncRNA	lncRNA	9.96025	0.526052	9.84e-05	0.000554263	1.53199	Upregulated	Yes	Yes	No
STAD	STAD	ENSG00000268499	NA	lncRNA	lncRNA	4.50393	0.359047	0.000291081	0.00142318	1.10397	Upregulated	Yes	Yes	No
STAD	STAD	ENSG00000268505	NA	lncRNA	lncRNA	28.6101	0.302747	1.77e-08	2.62e-07	-1.42147	Downregulated	Yes	No	Yes
STAD	STAD	ENSG00000268510	IFNL3P1	unprocessed_pseudogene	unprocessed_pseudogene	12.0554	0.560465	0.00738637	0.0223766	0.83071	Upregulated	Yes	Yes	No
STAD	STAD	ENSG00000268516	ZNF8-DT	lncRNA	lncRNA	174.78	0.123004	0.00406866	0.0136188	0.335649	Not significant	No	No	No
STAD	STAD	ENSG00000268520	NA	lncRNA	lncRNA	11.9692	0.311085	0.00159989	0.006186	0.781404	Upregulated	Yes	Yes	No
STAD	STAD	ENSG00000268521	VN1R83P	unprocessed_pseudogene	unprocessed_pseudogene	23.4196	0.21728	0.0995825	0.188856	-0.312534	Not significant	No	No	No
STAD	STAD	ENSG00000268529	CYP2T3P	transcribed_unprocessed_pseudogene	transcribed_unprocessed_pseudogene	13.9478	0.34372	0.114797	0.211094	0.379021	Not significant	No	No	No
STAD	STAD	ENSG00000268531	NA	lncRNA	lncRNA	1.42382	0.55665	0.846932	0.91136	0.00341453	Not significant	No	No	No
STAD	STAD	ENSG00000268532	LINC02135	lncRNA	lncRNA	3.70379	0.549194	0.101561	0.191721	-0.393552	Not significant	No	No	No
STAD	STAD	ENSG00000268535	MTDHP4	processed_pseudogene	processed_pseudogene	1.85599	0.706061	0.251612	0.386342	0.376345	Not significant	No	No	No
STAD	STAD	ENSG00000268536	NA	lncRNA	lncRNA	2.31465	0.438239	0.055807	0.11865	-0.555375	Not significant	No	No	No
STAD	STAD	ENSG00000268543	NA	TEC	TEC	16.2804	0.198278	0.721402	0.822453	-0.0629953	Not significant	No	No	No
STAD	STAD	ENSG00000268545	VN1R107P	unprocessed_pseudogene	unprocessed_pseudogene	4.31275	0.5251	0.05926	0.124577	-0.518058	Not significant	No	No	No
STAD	STAD	ENSG00000268555	NA	lncRNA	lncRNA	44.3287	0.361398	2.47e-29	1.89e-26	-3.47344	Downregulated	Yes	No	Yes
STAD	STAD	ENSG00000268564	ILVBL-AS1	lncRNA	lncRNA	4.79721	0.328349	0.023277	0.0581603	-0.577121	Not significant	No	No	No
STAD	STAD	ENSG00000268573	NA	lncRNA	lncRNA	94.7607	0.175542	0.537124	0.674433	-0.0969314	Not significant	No	No	No
STAD	STAD	ENSG00000268575	NA	lncRNA	lncRNA	84.4348	0.163305	0.68658	0.796131	-0.0612972	Not significant	No	No	No
STAD	STAD	ENSG00000268583	NA	lncRNA	lncRNA	16.6331	0.197271	0.00494014	0.0159885	0.501947	Upregulated	Yes	Yes	No
STAD	STAD	ENSG00000268584	NA	lncRNA	lncRNA	23.3922	0.210303	0.999924	0.999968	0.000277052	Not significant	No	No	No
STAD	STAD	ENSG00000268598	VN1R80P	unprocessed_pseudogene	unprocessed_pseudogene	3.62496	0.320697	0.734272	0.831644	0.10003	Not significant	No	No	No
STAD	STAD	ENSG00000268601	NA	lncRNA	lncRNA	17.2313	0.281134	0.0318591	0.0752648	0.481175	Not significant	No	No	No
STAD	STAD	ENSG00000268603	NA	lncRNA	lncRNA	2.79235	0.631232	0.00659888	0.0203625	-0.995904	Downregulated	Yes	No	Yes
STAD	STAD	ENSG00000268606	MAGEA2	protein_coding	Protein-coding	1.48991	0.56466	0.707341	0.812263	0.0576626	Not significant	No	No	No
STAD	STAD	ENSG00000268621	IGFL2-AS1	lncRNA	lncRNA	201.331	0.846482	0.000631783	0.00277513	1.15218	Upregulated	Yes	Yes	No
STAD	STAD	ENSG00000268628	NA	lncRNA	lncRNA	638.09	0.442198	0.891685	0.939637	-0.0231929	Not significant	No	No	No
STAD	STAD	ENSG00000268650	NA	lncRNA	lncRNA	4.96836	0.357196	0.0137529	0.0375112	-0.657624	Downregulated	Yes	No	Yes
STAD	STAD	ENSG00000268651	CTAG1A	protein_coding	Protein-coding	0.337308	0.560549	0.956308	NA	0.00831337	Not significant	No	No	No
STAD	STAD	ENSG00000268654	MIMT1	lncRNA	lncRNA	1.09093	0.553449	0.551903	0.687423	-0.0361678	Not significant	No	No	No
STAD	STAD	ENSG00000268655	SAXO3	protein_coding	Protein-coding	23.0602	0.422298	0.00563793	0.0178576	0.786353	Upregulated	Yes	Yes	No
STAD	STAD	ENSG00000268658	LINC00664	lncRNA	lncRNA	10.8873	0.314234	0.0261608	0.063942	-0.536427	Not significant	No	No	No
STAD	STAD	ENSG00000268660	LETM1P2	transcribed_processed_pseudogene	transcribed_processed_pseudogene	2.97118	0.30111	0.846595	0.911243	0.0459564	Not significant	No	No	No
STAD	STAD	ENSG00000268670	NA	lncRNA	lncRNA	14.4889	0.255436	0.118992	0.217092	0.329069	Not significant	No	No	No
STAD	STAD	ENSG00000268678	NA	lncRNA	lncRNA	4.08624	0.287989	0.00180092	0.00684079	0.800381	Upregulated	Yes	Yes	No
STAD	STAD	ENSG00000268683	NA	lncRNA	lncRNA	1.5602	1.07167	0.0858392	0.167783	0.851468	Not significant	No	No	No
STAD	STAD	ENSG00000268686	NA	lncRNA	lncRNA	51.0523	0.352704	0.714553	0.817531	0.0850476	Not significant	No	No	No
STAD	STAD	ENSG00000268705	BNIP3P26	processed_pseudogene	processed_pseudogene	2.32069	0.448607	0.992761	0.996329	0.0542233	Not significant	No	No	No
STAD	STAD	ENSG00000268707	NA	lncRNA	lncRNA	3.39452	0.330474	0.669479	0.7826	0.140231	Not significant	No	No	No
STAD	STAD	ENSG00000268723	NA	processed_pseudogene	processed_pseudogene	1.82158	0.389849	0.823126	0.895963	-0.0323073	Not significant	No	No	No
STAD	STAD	ENSG00000268731	ISCA1P7	processed_pseudogene	processed_pseudogene	1.29636	0.452825	0.885523	0.935904	0.0903004	Not significant	No	No	No
STAD	STAD	ENSG00000268738	HSFX2	protein_coding	Protein-coding	2.29573	0.423542	0.340722	0.484153	-0.25771	Not significant	No	No	No
STAD	STAD	ENSG00000268743	NA	lncRNA	lncRNA	4.82651	0.346954	0.442663	0.588184	0.20392	Not significant	No	No	No
STAD	STAD	ENSG00000268744	NA	lncRNA	lncRNA	4.34744	0.362561	0.00504861	0.0162901	0.787601	Upregulated	Yes	Yes	No
STAD	STAD	ENSG00000268746	NA	lncRNA	lncRNA	4.49263	0.344357	0.743421	0.838323	-0.0595612	Not significant	No	No	No
STAD	STAD	ENSG00000268747	COX16P1	processed_pseudogene	processed_pseudogene	1.49223	0.780718	0.245413	0.378991	0.454085	Not significant	No	No	No
STAD	STAD	ENSG00000268751	SCGB1B2P	lncRNA	lncRNA	19.0201	0.218595	0.92125	0.957024	0.0190616	Not significant	No	No	No
STAD	STAD	ENSG00000268754	LINC01081	lncRNA	lncRNA	49.8799	0.26826	0.000518953	0.0023484	-0.761299	Downregulated	Yes	No	Yes
STAD	STAD	ENSG00000268756	NA	lncRNA	lncRNA	138.013	0.50681	1.3e-09	2.45e-08	2.17857	Upregulated	Yes	Yes	No
STAD	STAD	ENSG00000268758	ADGRE4P	transcribed_unprocessed_pseudogene	transcribed_unprocessed_pseudogene	19.0258	0.289246	0.431864	0.577542	0.171859	Not significant	No	No	No
STAD	STAD	ENSG00000268764	NA	lncRNA	lncRNA	10.8341	0.373252	0.000234175	0.00117615	1.06736	Upregulated	Yes	Yes	No
STAD	STAD	ENSG00000268785	RPL7P50	processed_pseudogene	processed_pseudogene	11.2779	0.242206	0.23878	0.371339	0.246325	Not significant	No	No	No
STAD	STAD	ENSG00000268798	NA	lncRNA	lncRNA	25.2525	0.259463	0.000481448	0.00220505	-0.755779	Downregulated	Yes	No	Yes
STAD	STAD	ENSG00000268812	LIF-AS2	lncRNA	lncRNA	21.3366	0.359005	3.1e-13	1.32e-11	2.19162	Upregulated	Yes	Yes	No
STAD	STAD	ENSG00000268833	NA	lncRNA	lncRNA	3.65483	0.655767	0.0164226	0.0435375	0.995025	Upregulated	Yes	Yes	No
STAD	STAD	ENSG00000268836	NA	lncRNA	lncRNA	11.3738	0.181702	0.779377	0.865611	0.0479753	Not significant	No	No	No
STAD	STAD	ENSG00000268849	SIGLEC22P	transcribed_unprocessed_pseudogene	transcribed_unprocessed_pseudogene	7.0321	0.304464	0.877906	0.931348	-0.0354464	Not significant	No	No	No
STAD	STAD	ENSG00000268858	NA	lncRNA	lncRNA	329.66	0.124702	9.11e-05	0.000517531	0.463196	Not significant	No	No	No
STAD	STAD	ENSG00000268864	NA	transcribed_unprocessed_pseudogene	transcribed_unprocessed_pseudogene	3.7458	0.534638	0.237253	0.36942	-0.291083	Not significant	No	No	No
STAD	STAD	ENSG00000268869	ESPNP	transcribed_unprocessed_pseudogene	transcribed_unprocessed_pseudogene	19.504	0.449554	0.0487187	0.106053	0.501923	Not significant	No	No	No
STAD	STAD	ENSG00000268879	IGFL1P1	unprocessed_pseudogene	unprocessed_pseudogene	12.2189	0.507771	0.925794	0.959521	0.0491969	Not significant	No	No	No
STAD	STAD	ENSG00000268883	PNMA6B	unprocessed_pseudogene	unprocessed_pseudogene	1.16654	0.54247	0.493404	0.634531	-0.134982	Not significant	No	No	No
STAD	STAD	ENSG00000268884	NA	processed_pseudogene	processed_pseudogene	4.04746	0.37653	0.21619	0.344409	-0.321885	Not significant	No	No	No
STAD	STAD	ENSG00000268894	PLCE1-AS1	lncRNA	lncRNA	7.63033	0.322515	0.389358	0.534906	0.207011	Not significant	No	No	No
STAD	STAD	ENSG00000268895	A1BG-AS1	lncRNA	lncRNA	29.47	0.21072	0.17198	0.288338	-0.24943	Not significant	No	No	No
STAD	STAD	ENSG00000268896	NA	lncRNA	lncRNA	1.50973	0.457491	0.600564	0.727836	-0.0943063	Not significant	No	No	No
STAD	STAD	ENSG00000268902	CSAG2	protein_coding	Protein-coding	3.25642	0.56306	0.640758	0.76029	0.0561449	Not significant	No	No	No
STAD	STAD	ENSG00000268903	NA	transcribed_processed_pseudogene	transcribed_processed_pseudogene	55.3244	0.286125	0.0219328	0.0553915	0.51032	Not significant	No	No	No
STAD	STAD	ENSG00000268906	NA	lncRNA	lncRNA	1.84035	0.532204	0.720282	0.821682	-0.030908	Not significant	No	No	No
STAD	STAD	ENSG00000268912	NA	lncRNA	lncRNA	65.2193	0.190351	6.13e-09	1e-07	-1.0048	Downregulated	Yes	No	Yes
STAD	STAD	ENSG00000268916	CSAG3	protein_coding	Protein-coding	21.9453	1.64913	0.000653712	0.002856	4.34043	Upregulated	Yes	Yes	No
STAD	STAD	ENSG00000268926	NA	lncRNA	lncRNA	18.4981	0.44949	9.83e-08	1.2e-06	-1.75491	Downregulated	Yes	No	Yes
STAD	STAD	ENSG00000268931	NA	lncRNA	lncRNA	5.69351	0.326121	0.297153	0.437946	0.270155	Not significant	No	No	No
STAD	STAD	ENSG00000268938	NA	lncRNA	lncRNA	3.68845	0.338834	0.000162645	0.000859453	1.08239	Upregulated	Yes	Yes	No
STAD	STAD	ENSG00000268940	CT45A1	protein_coding	Protein-coding	9.86946	0.558493	0.972609	0.985831	-0.0015389	Not significant	No	No	No
STAD	STAD	ENSG00000268941	LINC01711	lncRNA	lncRNA	36.6917	0.722894	3.89e-10	8.31e-09	3.77642	Upregulated	Yes	Yes	No
STAD	STAD	ENSG00000268942	CKS1BP3	processed_pseudogene	processed_pseudogene	3.21852	0.287489	0.0367931	0.0845099	0.511137	Not significant	No	No	No
STAD	STAD	ENSG00000268945	NA	lncRNA	lncRNA	5.57323	0.269148	0.734097	0.831618	0.0872749	Not significant	No	No	No
STAD	STAD	ENSG00000268947	NA	lncRNA	lncRNA	18.9179	0.203376	0.00144551	0.00566437	0.582737	Upregulated	Yes	Yes	No
STAD	STAD	ENSG00000268949	MRPS17P1	processed_pseudogene	processed_pseudogene	3.2762	0.618831	0.0334331	0.0782581	0.808051	Not significant	No	No	No
STAD	STAD	ENSG00000268964	ERVV-2	protein_coding	Protein-coding	4.08338	0.740027	0.250356	0.385002	0.450723	Not significant	No	No	No
STAD	STAD	ENSG00000268970	NA	lncRNA	lncRNA	35.9087	0.162906	0.0253594	0.0624151	0.337884	Not significant	No	No	No
STAD	STAD	ENSG00000268987	NA	lncRNA	lncRNA	3.1794	0.453066	0.4195	0.565001	0.227315	Not significant	No	No	No
STAD	STAD	ENSG00000268992	CDC42EP3P1	processed_pseudogene	processed_pseudogene	2.66923	0.483457	0.0664569	0.136653	0.611288	Not significant	No	No	No
STAD	STAD	ENSG00000268996	MAN1B1-DT	lncRNA	lncRNA	128.686	0.117395	0.449274	0.594231	-0.085054	Not significant	No	No	No
STAD	STAD	ENSG00000269001	ZNF818P	transcribed_unprocessed_pseudogene	transcribed_unprocessed_pseudogene	303.282	0.189908	0.0261175	0.0638477	-0.374971	Not significant	No	No	No
STAD	STAD	ENSG00000269009	SLC6A21P	transcribed_processed_pseudogene	transcribed_processed_pseudogene	3.16412	0.569288	0.284168	0.42333	0.302368	Not significant	No	No	No
STAD	STAD	ENSG00000269012	KRT18P40	unprocessed_pseudogene	unprocessed_pseudogene	2.0742	0.518436	0.130556	0.233578	0.514072	Not significant	No	No	No
STAD	STAD	ENSG00000269019	HOMER3-AS1	lncRNA	lncRNA	6.83327	0.299073	0.620214	0.743534	0.119997	Not significant	No	No	No
STAD	STAD	ENSG00000269028	NA	NA	NA	638.415	0.240036	0.000427413	0.00198547	-0.708406	Downregulated	Yes	No	Yes
STAD	STAD	ENSG00000269038	SF1-DT	lncRNA	lncRNA	17.6054	0.194526	0.0629429	0.130734	0.326198	Not significant	No	No	No
STAD	STAD	ENSG00000269040	BNIP3P24	processed_pseudogene	processed_pseudogene	1.51828	0.48796	0.824186	0.896645	0.0995209	Not significant	No	No	No
STAD	STAD	ENSG00000269043	NA	lncRNA	lncRNA	2.14078	0.409273	0.952342	0.974295	0.0369877	Not significant	No	No	No
STAD	STAD	ENSG00000269044	NA	lncRNA	lncRNA	175.633	0.157477	0.000213699	0.00108822	-0.536249	Downregulated	Yes	No	Yes
STAD	STAD	ENSG00000269053	NA	lncRNA	lncRNA	7.78401	0.329374	0.0111555	0.0315042	0.645589	Upregulated	Yes	Yes	No
STAD	STAD	ENSG00000269054	ZNF497-AS1	lncRNA	lncRNA	20.7214	0.177917	0.0144029	0.0390087	-0.398302	Not significant	No	No	No
STAD	STAD	ENSG00000269058	CALR3	protein_coding	Protein-coding	1.75409	0.5855	0.478061	0.620962	0.202371	Not significant	No	No	No
STAD	STAD	ENSG00000269066	NA	lncRNA	lncRNA	8.96871	0.246714	0.0181142	0.0472637	0.507217	Upregulated	Yes	Yes	No
STAD	STAD	ENSG00000269067	ZNF728	protein_coding	Protein-coding	17.5428	0.536558	4.85e-08	6.39e-07	-2.00203	Downregulated	Yes	No	Yes
STAD	STAD	ENSG00000269069	NA	processed_pseudogene	processed_pseudogene	37.5109	0.212233	9.38e-06	7.05e-05	0.834627	Upregulated	Yes	Yes	No
STAD	STAD	ENSG00000269072	NA	NA	NA	1.49704	0.565252	0.479098	0.621944	0.175405	Not significant	No	No	No
STAD	STAD	ENSG00000269086	LINC02965	lncRNA	lncRNA	16.4441	0.249616	0.117511	0.21498	0.32663	Not significant	No	No	No
STAD	STAD	ENSG00000269091	NA	lncRNA	lncRNA	6.69317	0.291279	0.223259	0.352908	0.290957	Not significant	No	No	No
STAD	STAD	ENSG00000269097	TPRG1LP1	transcribed_processed_pseudogene	transcribed_processed_pseudogene	14.7252	0.372516	0.806823	0.88437	-0.0547959	Not significant	No	No	No
STAD	STAD	ENSG00000269102	NA	lncRNA	lncRNA	12.1933	0.278142	5.7e-05	0.000344649	0.955621	Upregulated	Yes	Yes	No
STAD	STAD	ENSG00000269113	TRABD2B	protein_coding	Protein-coding	301.71	0.258332	0.437602	0.5831	0.159618	Not significant	No	No	No
STAD	STAD	ENSG00000269119	HNRNPA1P52	processed_pseudogene	processed_pseudogene	38.1736	0.526245	0.030327	0.0722415	0.611134	Not significant	No	No	No
STAD	STAD	ENSG00000269124	NA	lncRNA	lncRNA	9.90193	1.01832	8.72e-07	8.51e-06	-3.14908	Downregulated	Yes	No	Yes
STAD	STAD	ENSG00000269139	NA	lncRNA	lncRNA	2.5853	1.18445	0.00542005	0.0172826	-0.689164	Downregulated	Yes	No	Yes
STAD	STAD	ENSG00000269148	NA	lncRNA	lncRNA	14.1747	0.179945	0.000899933	0.00377219	0.553031	Upregulated	Yes	Yes	No
STAD	STAD	ENSG00000269153	LYPLA2P2	processed_pseudogene	processed_pseudogene	12.3408	0.230655	0.811852	0.887837	-0.048097	Not significant	No	No	No
STAD	STAD	ENSG00000269155	NA	lncRNA	lncRNA	25.4253	0.192943	2.26e-06	2e-05	0.828491	Upregulated	Yes	Yes	No
STAD	STAD	ENSG00000269161	NA	lncRNA	lncRNA	7.81926	0.261212	0.600995	0.728158	0.114506	Not significant	No	No	No
STAD	STAD	ENSG00000269172	NA	lncRNA	lncRNA	4.96255	0.238009	0.00626195	0.0195006	0.587372	Upregulated	Yes	Yes	No
STAD	STAD	ENSG00000269176	NA	lncRNA	lncRNA	15.1033	0.174689	0.784305	0.868891	0.0446414	Not significant	No	No	No
STAD	STAD	ENSG00000269186	LINC01082	lncRNA	lncRNA	34.098	0.406396	4.35e-09	7.33e-08	-1.80283	Downregulated	Yes	No	Yes
STAD	STAD	ENSG00000269189	NA	lncRNA	lncRNA	3.48916	0.401457	0.212664	0.340163	0.38523	Not significant	No	No	No
STAD	STAD	ENSG00000269190	FBXO17	protein_coding	Protein-coding	379.836	0.32652	0.000359137	0.00171099	-0.865848	Downregulated	Yes	No	Yes
STAD	STAD	ENSG00000269191	NA	lncRNA	lncRNA	3.28944	0.369153	0.231936	0.363086	0.331678	Not significant	No	No	No
STAD	STAD	ENSG00000269194	NA	lncRNA	lncRNA	3.67294	0.408049	0.00226394	0.00831591	-0.903666	Downregulated	Yes	No	Yes
STAD	STAD	ENSG00000269210	NA	lncRNA	lncRNA	4.64213	0.448347	0.153087	0.264059	-0.340604	Not significant	No	No	No
STAD	STAD	ENSG00000269220	LINC00528	lncRNA	lncRNA	25.2653	0.310605	0.0457368	0.100942	0.467812	Not significant	No	No	No
STAD	STAD	ENSG00000269226	TMSB15C	protein_coding	Protein-coding	3.22746	0.295173	0.363232	0.507874	-0.212778	Not significant	No	No	No
STAD	STAD	ENSG00000269228	RPS27AP19	processed_pseudogene	processed_pseudogene	9.72826	0.207591	0.360976	0.505512	-0.170445	Not significant	No	No	No
STAD	STAD	ENSG00000269235	ZNF350-AS1	lncRNA	lncRNA	18.873	0.243381	0.792364	0.874334	-0.05391	Not significant	No	No	No
STAD	STAD	ENSG00000269243	NA	lncRNA	lncRNA	11.5491	0.237131	0.163778	0.277944	0.282465	Not significant	No	No	No
STAD	STAD	ENSG00000269244	RPL23AP78	processed_pseudogene	processed_pseudogene	8.54788	0.235664	0.582488	0.712035	-0.115139	Not significant	No	No	No
STAD	STAD	ENSG00000269246	NA	lncRNA	lncRNA	9.04209	0.325535	0.128095	0.230203	0.365516	Not significant	No	No	No
STAD	STAD	ENSG00000269289	NA	lncRNA	lncRNA	9.48584	0.446485	5.43e-10	1.12e-08	-2.19578	Downregulated	Yes	No	Yes
STAD	STAD	ENSG00000269293	ZSCAN16-AS1	lncRNA	lncRNA	294.147	0.159958	4.18e-08	5.6e-07	-0.808739	Downregulated	Yes	No	Yes
STAD	STAD	ENSG00000269304	FKBP1AP1	processed_pseudogene	processed_pseudogene	7.98829	0.186417	0.565615	0.698886	0.0995399	Not significant	No	No	No
STAD	STAD	ENSG00000269313	MAGIX	protein_coding	Protein-coding	502.026	0.277333	0.710152	0.814349	-0.0771626	Not significant	No	No	No
STAD	STAD	ENSG00000269318	NA	lncRNA	lncRNA	22.2774	0.237918	0.824455	0.896827	-0.0463482	Not significant	No	No	No
STAD	STAD	ENSG00000269335	IKBKG	protein_coding	Protein-coding	269.234	0.113132	0.923017	0.95797	0.0097789	Not significant	No	No	No
STAD	STAD	ENSG00000269343	ZNF587B	protein_coding	Protein-coding	531.768	0.1155	7.99e-07	7.87e-06	0.544893	Upregulated	Yes	Yes	No
STAD	STAD	ENSG00000269345	VN1R85P	unprocessed_pseudogene	unprocessed_pseudogene	1.76066	0.527648	0.117622	0.21516	-0.445868	Not significant	No	No	No
STAD	STAD	ENSG00000269350	NA	lncRNA	lncRNA	2.21748	0.427277	0.961074	0.978823	0.0271079	Not significant	No	No	No
STAD	STAD	ENSG00000269352	PTOV1-AS2	lncRNA	lncRNA	43.5785	0.189161	0.00681926	0.0209269	0.457338	Not significant	No	No	No
STAD	STAD	ENSG00000269353	NA	lncRNA	lncRNA	3.4306	0.473473	0.480192	0.622973	0.249581	Not significant	No	No	No
STAD	STAD	ENSG00000269356	NA	lncRNA	lncRNA	6.66361	0.897997	0.00147129	0.00575324	1.38173	Upregulated	Yes	Yes	No
STAD	STAD	ENSG00000269365	NA	lncRNA	lncRNA	8.09617	0.253538	0.642511	0.761779	0.0997476	Not significant	No	No	No
STAD	STAD	ENSG00000269376	NA	lncRNA	lncRNA	20.1157	0.652438	0.000420596	0.00195812	1.33799	Upregulated	Yes	Yes	No
STAD	STAD	ENSG00000269378	ITGB1P1	processed_pseudogene	processed_pseudogene	94.4727	0.234337	0.306205	0.447834	0.198366	Not significant	No	No	No
STAD	STAD	ENSG00000269386	RAB11B-AS1	lncRNA	lncRNA	132.657	0.131979	2.52e-09	4.44e-08	-0.746179	Downregulated	Yes	No	Yes
STAD	STAD	ENSG00000269388	NA	transcribed_processed_pseudogene	transcribed_processed_pseudogene	77.6208	0.274026	4.62e-06	3.77e-05	-1.03057	Downregulated	Yes	No	Yes
STAD	STAD	ENSG00000269392	NA	lncRNA	lncRNA	3.11765	0.318806	0.609036	0.734639	0.126285	Not significant	No	No	No
STAD	STAD	ENSG00000269397	NA	lncRNA	lncRNA	22.2986	0.347324	0.820462	0.893865	0.0504173	Not significant	No	No	No
STAD	STAD	ENSG00000269399	NA	lncRNA	lncRNA	27.938	0.175709	4.86e-05	0.000300184	0.656371	Upregulated	Yes	Yes	No
STAD	STAD	ENSG00000269404	SPIB	protein_coding	Protein-coding	1636.41	0.595502	0.0200756	0.0514806	0.520169	Not significant	No	No	No
STAD	STAD	ENSG00000269416	LINC01224	lncRNA	lncRNA	192.392	0.496631	0.000634204	0.00278368	1.0103	Upregulated	Yes	Yes	No
STAD	STAD	ENSG00000269421	NA	unprocessed_pseudogene	unprocessed_pseudogene	1.73555	0.430988	0.953043	0.974559	0.0674297	Not significant	No	No	No
STAD	STAD	ENSG00000269425	NA	lncRNA	lncRNA	4.2129	0.360192	0.309194	0.451326	0.28083	Not significant	No	No	No
STAD	STAD	ENSG00000269427	NA	lncRNA	lncRNA	39.4256	0.190997	0.0119764	0.033446	-0.432829	Not significant	No	No	No
STAD	STAD	ENSG00000269431	BNIP3P8	processed_pseudogene	processed_pseudogene	1.94137	0.672909	0.259098	0.395062	0.537273	Not significant	No	No	No
STAD	STAD	ENSG00000269439	PGLS-DT	lncRNA	lncRNA	68.9269	0.186319	0.0469228	0.102946	0.331634	Not significant	No	No	No
STAD	STAD	ENSG00000269444	NA	lncRNA	lncRNA	2.5254	0.352393	0.446097	0.591143	0.213903	Not significant	No	No	No
STAD	STAD	ENSG00000269446	NA	lncRNA	lncRNA	2.04776	0.560639	0.842303	0.908269	0.0372749	Not significant	No	No	No
STAD	STAD	ENSG00000269463	NA	lncRNA	lncRNA	6.90846	0.258632	0.172196	0.288631	0.299884	Not significant	No	No	No
STAD	STAD	ENSG00000269473	ZNF132-DT	lncRNA	lncRNA	22.4605	0.300508	0.00721331	0.0219524	0.626761	Upregulated	Yes	Yes	No
STAD	STAD	ENSG00000269481	NA	lncRNA	lncRNA	15.5662	0.207598	0.11094	0.205512	0.296073	Not significant	No	No	No
STAD	STAD	ENSG00000269486	ERVK9-11	lncRNA	lncRNA	10.8157	0.296135	0.607322	0.733337	-0.117385	Not significant	No	No	No
STAD	STAD	ENSG00000269487	NA	lncRNA	lncRNA	1.91874	0.39996	0.521695	0.660813	0.202419	Not significant	No	No	No
STAD	STAD	ENSG00000269489	NA	lncRNA	lncRNA	2.12617	0.731693	0.00747071	0.0225815	1.32573	Upregulated	Yes	Yes	No
STAD	STAD	ENSG00000269495	NA	lncRNA	lncRNA	1.10151	0.558064	0.986401	0.992784	0.0170581	Not significant	No	No	No
STAD	STAD	ENSG00000269504	NA	lncRNA	lncRNA	1.44863	0.557651	0.816151	0.890989	-0.00749528	Not significant	No	No	No
STAD	STAD	ENSG00000269506	NA	lncRNA	lncRNA	2.61082	0.32914	0.573576	0.705627	-0.133554	Not significant	No	No	No
STAD	STAD	ENSG00000269514	NA	lncRNA	lncRNA	21.5239	0.285232	0.00476506	0.0155275	-0.643028	Downregulated	Yes	No	Yes
STAD	STAD	ENSG00000269516	CYP4F23P	transcribed_unprocessed_pseudogene	transcribed_unprocessed_pseudogene	5.31832	1.15748	0.00143701	0.00563547	1.72279	Upregulated	Yes	Yes	No
STAD	STAD	ENSG00000269526	ERVV-1	protein_coding	Protein-coding	2.51444	0.523701	0.383738	0.52921	0.284318	Not significant	No	No	No
STAD	STAD	ENSG00000269533	NA	protein_coding	Protein-coding	3.49611	0.329498	0.190845	0.312798	-0.345087	Not significant	No	No	No
STAD	STAD	ENSG00000269534	NA	lncRNA	lncRNA	4.62641	0.397133	2.32e-06	2.06e-05	1.57213	Upregulated	Yes	Yes	No
STAD	STAD	ENSG00000269535	NA	lncRNA	lncRNA	6.53889	0.253096	0.360264	0.504889	0.1976	Not significant	No	No	No
STAD	STAD	ENSG00000269553	NA	lncRNA	lncRNA	4.05281	0.566846	0.341311	0.48472	0.297276	Not significant	No	No	No
STAD	STAD	ENSG00000269556	TMEM185A	protein_coding	Protein-coding	653.595	0.134135	0.0399719	0.090314	-0.258702	Not significant	No	No	No
STAD	STAD	ENSG00000269559	NA	lncRNA	lncRNA	9.17209	0.268214	0.317618	0.460067	0.219448	Not significant	No	No	No
STAD	STAD	ENSG00000269560	NA	lncRNA	lncRNA	5.69495	0.399304	0.00902458	0.0263877	0.780592	Upregulated	Yes	Yes	No
STAD	STAD	ENSG00000269570	NA	lncRNA	lncRNA	4.44965	0.349376	0.100204	0.189819	0.43312	Not significant	No	No	No
STAD	STAD	ENSG00000269586	CT45A10	protein_coding	Protein-coding	3.98126	0.561241	0.873893	0.92859	0.0342286	Not significant	No	No	No
STAD	STAD	ENSG00000269609	C10orf95-AS1	lncRNA	lncRNA	407.865	0.169304	0.00748567	0.0226175	0.410041	Not significant	No	No	No
STAD	STAD	ENSG00000269637	RPL12P41	processed_pseudogene	processed_pseudogene	3.38378	0.342501	0.0409185	0.0921099	-0.539354	Not significant	No	No	No
STAD	STAD	ENSG00000269646	ZNF888-AS1	lncRNA	lncRNA	8.75022	0.362988	0.00156361	0.00606238	0.892751	Upregulated	Yes	Yes	No
STAD	STAD	ENSG00000269651	NA	unprocessed_pseudogene	unprocessed_pseudogene	1.00761	0.559459	0.969506	NA	0.00809191	Not significant	No	No	No
STAD	STAD	ENSG00000269652	NA	lncRNA	lncRNA	6.6377	0.473959	0.0357288	0.0825719	-0.61908	Not significant	No	No	No
STAD	STAD	ENSG00000269653	NA	lncRNA	lncRNA	28.9751	0.232101	0.000183749	0.000954634	0.752935	Upregulated	Yes	Yes	No
STAD	STAD	ENSG00000269656	NOP53-AS1	lncRNA	lncRNA	9.43546	0.236354	0.871265	0.926918	0.0318676	Not significant	No	No	No
STAD	STAD	ENSG00000269662	BNIP3P39	processed_pseudogene	processed_pseudogene	2.14552	0.560402	0.408152	0.553808	0.245953	Not significant	No	No	No
STAD	STAD	ENSG00000269680	NA	lncRNA	lncRNA	19.8446	0.213303	0.146987	0.255977	0.272099	Not significant	No	No	No
STAD	STAD	ENSG00000269688	NA	lncRNA	lncRNA	33.1824	0.260248	0.0795293	0.157959	0.369433	Not significant	No	No	No
STAD	STAD	ENSG00000269696	ZNF470-DT	lncRNA	lncRNA	23.9509	0.236634	9.25e-12	2.87e-10	-1.45005	Downregulated	Yes	No	Yes
STAD	STAD	ENSG00000269699	ZIM2	protein_coding	Protein-coding	2.44484	0.602422	0.137461	0.243173	-0.313955	Not significant	No	No	No
STAD	STAD	ENSG00000269707	NA	lncRNA	lncRNA	1.55806	0.568711	0.212136	0.339612	-0.246768	Not significant	No	No	No
STAD	STAD	ENSG00000269713	NBPF9	protein_coding	Protein-coding	384.373	0.141646	0.000586866	0.00260252	0.454632	Not significant	No	No	No
STAD	STAD	ENSG00000269720	CCDC194	protein_coding	Protein-coding	7.60046	0.36458	0.00507962	0.0163736	0.771956	Upregulated	Yes	Yes	No
STAD	STAD	ENSG00000269737	NA	transcribed_processed_pseudogene	transcribed_processed_pseudogene	65.1285	0.184298	0.00347796	0.0119496	0.489725	Not significant	No	No	No
STAD	STAD	ENSG00000269743	SLC25A53	protein_coding	Protein-coding	292.078	0.105482	0.000833591	0.00352382	-0.340447	Not significant	No	No	No
STAD	STAD	ENSG00000269745	NA	lncRNA	lncRNA	1.58157	0.55995	0.839547	0.906388	-0.0166284	Not significant	No	No	No
STAD	STAD	ENSG00000269752	NA	lncRNA	lncRNA	1.80838	0.461291	0.195271	0.318421	0.446949	Not significant	No	No	No
STAD	STAD	ENSG00000269761	MARK2P21	transcribed_processed_pseudogene	transcribed_processed_pseudogene	0.94148	0.560191	0.962254	NA	0.0175895	Not significant	No	No	No
STAD	STAD	ENSG00000269763	EXOSC3P2	processed_pseudogene	processed_pseudogene	1.29629	0.55949	0.914095	0.952838	0.0224954	Not significant	No	No	No
STAD	STAD	ENSG00000269765	NA	unprocessed_pseudogene	unprocessed_pseudogene	3.4405	0.315039	0.328142	0.470783	0.24178	Not significant	No	No	No
STAD	STAD	ENSG00000269776	DPPA5P1	processed_pseudogene	processed_pseudogene	0.999357	0.558511	0.857679	NA	0.00346692	Not significant	No	No	No
STAD	STAD	ENSG00000269794	NA	processed_pseudogene	processed_pseudogene	2.91814	0.31971	0.480134	0.622921	0.20178	Not significant	No	No	No
STAD	STAD	ENSG00000269800	PLEKHA3P1	processed_pseudogene	processed_pseudogene	9.71569	0.259082	0.390911	0.536599	-0.183778	Not significant	No	No	No
STAD	STAD	ENSG00000269806	BICRA-AS1	lncRNA	lncRNA	6.45678	0.341869	0.0597268	0.125363	0.479321	Not significant	No	No	No
STAD	STAD	ENSG00000269807	NA	lncRNA	lncRNA	2.60247	0.413044	0.956294	0.976204	0.056998	Not significant	No	No	No
STAD	STAD	ENSG00000269815	NA	lncRNA	lncRNA	9.27355	0.315909	0.0189466	0.0490754	0.575651	Upregulated	Yes	Yes	No
STAD	STAD	ENSG00000269821	KCNQ1OT1	lncRNA	lncRNA	1199.89	0.234249	6.5e-05	0.000386261	0.7896	Upregulated	Yes	Yes	No
STAD	STAD	ENSG00000269825	NA	protein_coding	Protein-coding	158.519	0.233861	0.0394956	0.0894331	0.404894	Not significant	No	No	No
STAD	STAD	ENSG00000269834	ZNF528-AS1	lncRNA	lncRNA	179.539	0.216443	0.000369905	0.00175564	-0.662569	Downregulated	Yes	No	Yes
STAD	STAD	ENSG00000269836	NA	lncRNA	lncRNA	7.56384	0.279697	0.00757906	0.0228404	0.620154	Upregulated	Yes	Yes	No
STAD	STAD	ENSG00000269837	IPO5P1	transcribed_processed_pseudogene	transcribed_processed_pseudogene	147.098	0.215011	0.0579333	0.122306	-0.348893	Not significant	No	No	No
STAD	STAD	ENSG00000269842	NA	lncRNA	lncRNA	3.67483	0.479006	0.891414	0.939468	0.115291	Not significant	No	No	No
STAD	STAD	ENSG00000269843	NA	lncRNA	lncRNA	27.0106	0.275339	0.170839	0.286885	-0.296628	Not significant	No	No	No
STAD	STAD	ENSG00000269845	CCNYL6	transcribed_processed_pseudogene	transcribed_processed_pseudogene	10.7582	0.218603	0.0496261	0.107642	0.378695	Not significant	No	No	No
STAD	STAD	ENSG00000269855	RNF225	protein_coding	Protein-coding	167.607	0.449256	0.724528	0.824796	0.0564164	Not significant	No	No	No
STAD	STAD	ENSG00000269858	EGLN2	protein_coding	Protein-coding	133.862	0.162561	0.00313367	0.0109559	0.440191	Not significant	No	No	No
STAD	STAD	ENSG00000269867	NA	lncRNA	lncRNA	117.653	0.164084	0.000641196	0.00281087	0.516027	Upregulated	Yes	Yes	No
STAD	STAD	ENSG00000269873	NA	NA	NA	5.35178	0.23598	0.0403998	0.0911339	0.430324	Not significant	No	No	No
STAD	STAD	ENSG00000269887	NA	lncRNA	lncRNA	21.2739	0.264128	0.019042	0.049279	-0.503142	Downregulated	Yes	No	Yes
STAD	STAD	ENSG00000269888	NA	NA	NA	19.1925	0.335912	0.921205	0.957019	0.0281598	Not significant	No	No	No
STAD	STAD	ENSG00000269889	NA	lncRNA	lncRNA	14.1366	0.241765	0.0039836	0.0133936	-0.598131	Downregulated	Yes	No	Yes
STAD	STAD	ENSG00000269892	NA	lncRNA	lncRNA	10.7572	0.199541	0.918612	0.955679	-0.0181238	Not significant	No	No	No
STAD	STAD	ENSG00000269893	SNHG8	lncRNA	lncRNA	2249.34	0.141169	0.00932234	0.0271074	-0.342906	Not significant	No	No	No
STAD	STAD	ENSG00000269894	NA	NA	NA	6.76715	0.336529	0.233031	0.364427	0.298128	Not significant	No	No	No
STAD	STAD	ENSG00000269895	NA	lncRNA	lncRNA	5.08645	0.443093	0.994566	0.997272	0.0272159	Not significant	No	No	No
STAD	STAD	ENSG00000269896	NA	transcribed_processed_pseudogene	transcribed_processed_pseudogene	56.9154	0.165426	0.160732	0.274022	-0.2159	Not significant	No	No	No
STAD	STAD	ENSG00000269898	NA	lncRNA	lncRNA	2.33791	0.461689	0.902268	0.945777	-0.00405412	Not significant	No	No	No
STAD	STAD	ENSG00000269901	NA	lncRNA	lncRNA	6.8354	0.221244	0.36638	0.510957	0.178887	Not significant	No	No	No
STAD	STAD	ENSG00000269902	NA	lncRNA	lncRNA	6.55157	0.329124	0.310243	0.452313	0.249892	Not significant	No	No	No
STAD	STAD	ENSG00000269903	NA	lncRNA	lncRNA	6.55834	0.292125	0.167644	0.282901	0.324885	Not significant	No	No	No
STAD	STAD	ENSG00000269904	MAP2K4P1	transcribed_processed_pseudogene	transcribed_processed_pseudogene	7.34681	0.280047	0.000420634	0.00195812	-0.834272	Downregulated	Yes	No	Yes
STAD	STAD	ENSG00000269906	NA	lncRNA	lncRNA	31.6057	0.242911	0.132012	0.235595	0.306766	Not significant	No	No	No
STAD	STAD	ENSG00000269907	PTMAP11	processed_pseudogene	processed_pseudogene	10.1193	0.202162	0.234518	0.366232	0.218654	Not significant	No	No	No
STAD	STAD	ENSG00000269910	NA	lncRNA	lncRNA	7.51423	0.249718	0.407757	0.553463	0.175807	Not significant	No	No	No
STAD	STAD	ENSG00000269915	NA	lncRNA	lncRNA	9.51158	0.463645	0.204695	0.330287	0.342315	Not significant	No	No	No
STAD	STAD	ENSG00000269918	NA	lncRNA	lncRNA	104.121	0.286278	0.0323268	0.0761855	-0.468277	Not significant	No	No	No
STAD	STAD	ENSG00000269919	NA	lncRNA	lncRNA	10.87	0.317191	0.956282	0.976204	0.0130102	Not significant	No	No	No
STAD	STAD	ENSG00000269921	NA	lncRNA	lncRNA	8.19185	0.254418	0.569723	0.702181	-0.120289	Not significant	No	No	No
STAD	STAD	ENSG00000269924	NA	lncRNA	lncRNA	8.56805	0.314874	1.99e-05	0.000137179	1.13513	Upregulated	Yes	Yes	No
STAD	STAD	ENSG00000269925	NA	lncRNA	lncRNA	15.9237	0.209708	2.94e-05	0.000193663	0.793591	Upregulated	Yes	Yes	No
STAD	STAD	ENSG00000269927	NA	NA	NA	3.38554	0.516028	0.00370074	0.0125958	1.02824	Upregulated	Yes	Yes	No
STAD	STAD	ENSG00000269929	MIRLET7A1HG	lncRNA	lncRNA	137.295	0.139997	0.64783	0.766176	0.0596993	Not significant	No	No	No
STAD	STAD	ENSG00000269933	NA	NA	NA	6.59827	0.767556	5.02e-08	6.58e-07	-3.03326	Downregulated	Yes	No	Yes
STAD	STAD	ENSG00000269934	NA	lncRNA	lncRNA	68.8028	0.207131	0.00189831	0.00715434	-0.559398	Downregulated	Yes	No	Yes
STAD	STAD	ENSG00000269937	NA	lncRNA	lncRNA	10.6434	0.184717	0.727363	0.826647	0.0591158	Not significant	No	No	No
STAD	STAD	ENSG00000269938	NA	lncRNA	lncRNA	8.71119	0.209281	0.0955607	0.18273	0.314944	Not significant	No	No	No
STAD	STAD	ENSG00000269940	NA	lncRNA	lncRNA	14.8607	0.215274	0.089275	0.173181	0.320883	Not significant	No	No	No
STAD	STAD	ENSG00000269947	NA	lncRNA	lncRNA	13.4707	0.286641	0.0105925	0.0301896	0.591885	Upregulated	Yes	Yes	No
STAD	STAD	ENSG00000269949	NA	lncRNA	lncRNA	14.4986	0.220251	0.0127826	0.0352775	0.481492	Not significant	No	No	No
STAD	STAD	ENSG00000269950	NA	lncRNA	lncRNA	3.33858	0.921997	0.0287336	0.0691007	-0.566495	Not significant	No	No	No
STAD	STAD	ENSG00000269951	NA	lncRNA	lncRNA	32.1193	0.416917	0.000439309	0.00203375	0.98636	Upregulated	Yes	Yes	No
STAD	STAD	ENSG00000269952	NA	lncRNA	lncRNA	10.321	0.227481	0.538095	0.675315	0.121794	Not significant	No	No	No
STAD	STAD	ENSG00000269954	NA	lncRNA	lncRNA	30.5445	0.473399	0.0832828	0.163751	0.445233	Not significant	No	No	No
STAD	STAD	ENSG00000269956	MKNK1-AS1	lncRNA	lncRNA	11.7359	0.252017	0.697196	0.804314	0.0777238	Not significant	No	No	No
STAD	STAD	ENSG00000269958	NA	lncRNA	lncRNA	222.982	0.138113	0.087066	0.16971	0.22171	Not significant	No	No	No
STAD	STAD	ENSG00000269959	SPACA6-AS1	lncRNA	lncRNA	4.93604	0.379284	0.181537	0.300803	-0.331587	Not significant	No	No	No
STAD	STAD	ENSG00000269961	ERBIN-DT	lncRNA	lncRNA	7.16052	0.244581	0.111786	0.206763	-0.334948	Not significant	No	No	No
STAD	STAD	ENSG00000269964	MEI4	protein_coding	Protein-coding	21.962	0.58957	1.54e-10	3.57e-09	-2.6108	Downregulated	Yes	No	Yes
STAD	STAD	ENSG00000269967	NA	lncRNA	lncRNA	8.90936	0.287475	2.76e-06	2.39e-05	1.17757	Upregulated	Yes	Yes	No
STAD	STAD	ENSG00000269970	NA	lncRNA	lncRNA	6.48805	0.342976	0.00253914	0.00916135	-0.800062	Downregulated	Yes	No	Yes
STAD	STAD	ENSG00000269971	NA	lncRNA	lncRNA	2.53665	0.382605	0.489905	0.631653	-0.160182	Not significant	No	No	No
STAD	STAD	ENSG00000269973	NA	lncRNA	lncRNA	199.211	0.0962125	0.0321866	0.0759058	0.200389	Not significant	No	No	No
STAD	STAD	ENSG00000269976	NA	lncRNA	lncRNA	6.26519	0.368063	0.69517	0.802835	-0.0901518	Not significant	No	No	No
STAD	STAD	ENSG00000269978	NA	lncRNA	lncRNA	2.11987	0.60941	0.173713	0.290634	0.484918	Not significant	No	No	No
STAD	STAD	ENSG00000269980	NA	lncRNA	lncRNA	2.08866	0.445319	0.322021	0.464596	-0.266937	Not significant	No	No	No
STAD	STAD	ENSG00000269981	NA	transcribed_processed_pseudogene	transcribed_processed_pseudogene	68.119	0.288963	0.8644	0.922767	-0.0347313	Not significant	No	No	No
STAD	STAD	ENSG00000269982	NA	lncRNA	lncRNA	136.273	0.110986	0.262456	0.398864	-0.118741	Not significant	No	No	No
STAD	STAD	ENSG00000269983	NA	lncRNA	lncRNA	2.25318	0.453018	0.211637	0.339014	-0.334079	Not significant	No	No	No
STAD	STAD	ENSG00000269984	NA	lncRNA	lncRNA	16.8458	0.192068	0.00128105	0.00511619	0.563622	Upregulated	Yes	Yes	No
STAD	STAD	ENSG00000269985	FARS2-AS1	lncRNA	lncRNA	17.9312	0.341075	0.0581336	0.122641	-0.467153	Not significant	No	No	No
STAD	STAD	ENSG00000269986	NA	NA	NA	2.24014	0.707101	0.103716	0.19491	-0.445676	Not significant	No	No	No
STAD	STAD	ENSG00000269989	NA	lncRNA	lncRNA	10.1301	0.632185	0.00410525	0.0137256	0.930038	Upregulated	Yes	Yes	No
STAD	STAD	ENSG00000269994	LINC02893	lncRNA	lncRNA	39.6189	0.312018	0.851959	0.914589	-0.0362855	Not significant	No	No	No
STAD	STAD	ENSG00000269997	NA	lncRNA	lncRNA	6.84901	0.248427	0.00908563	0.0265441	0.567608	Upregulated	Yes	Yes	No
STAD	STAD	ENSG00000270000	NA	lncRNA	lncRNA	2.96616	0.427089	0.00417562	0.0139186	1.005	Upregulated	Yes	Yes	No
STAD	STAD	ENSG00000270001	NA	lncRNA	lncRNA	12.431	0.169402	0.158867	0.271566	0.223708	Not significant	No	No	No
STAD	STAD	ENSG00000270002	NA	lncRNA	lncRNA	0.870448	0.568479	0.59128	NA	0.0986785	Not significant	No	No	No
STAD	STAD	ENSG00000270006	C16orf95-DT	lncRNA	lncRNA	18.1642	0.216613	0.654504	0.77114	-0.0834311	Not significant	No	No	No
STAD	STAD	ENSG00000270011	ZNF559-ZNF177	protein_coding	Protein-coding	4.21585	0.388526	0.225113	0.355089	-0.314341	Not significant	No	No	No
STAD	STAD	ENSG00000270012	NA	lncRNA	lncRNA	57.5194	0.157878	0.0522001	0.112346	0.284613	Not significant	No	No	No
STAD	STAD	ENSG00000270019	NA	NA	NA	9.27412	0.306458	0.0327108	0.0769154	0.517808	Not significant	No	No	No
STAD	STAD	ENSG00000270020	NA	lncRNA	lncRNA	8.07863	0.343139	0.0906076	0.175139	-0.422597	Not significant	No	No	No
STAD	STAD	ENSG00000270021	NA	lncRNA	lncRNA	23.1024	0.230169	1.07e-05	7.89e-05	-0.891819	Downregulated	Yes	No	Yes
STAD	STAD	ENSG00000270022	NA	lncRNA	lncRNA	3.53946	0.448001	0.155905	0.267777	-0.373888	Not significant	No	No	No
STAD	STAD	ENSG00000270025	BMS1P7	transcribed_unprocessed_pseudogene	transcribed_unprocessed_pseudogene	1.72994	0.533914	0.276294	0.414659	-0.228965	Not significant	No	No	No
STAD	STAD	ENSG00000270030	NA	NA	NA	3.97917	0.492296	0.00185681	0.00702003	1.06818	Upregulated	Yes	Yes	No
STAD	STAD	ENSG00000270031	NA	lncRNA	lncRNA	4.58424	0.302538	0.774751	0.862296	0.0729824	Not significant	No	No	No
STAD	STAD	ENSG00000270038	NA	NA	NA	1.70928	0.562143	0.748987	0.843059	0.0546155	Not significant	No	No	No
STAD	STAD	ENSG00000270039	NA	lncRNA	lncRNA	29.223	0.171181	0.540178	0.677301	0.0958502	Not significant	No	No	No
STAD	STAD	ENSG00000270048	NA	lncRNA	lncRNA	6.11186	0.27261	0.510315	0.650353	0.151522	Not significant	No	No	No
STAD	STAD	ENSG00000270049	ATP6V0D1-DT	lncRNA	lncRNA	106.003	0.167412	0.778694	0.865236	-0.0432733	Not significant	No	No	No
STAD	STAD	ENSG00000270055	NA	NA	NA	69.8815	0.153979	0.358517	0.502954	-0.130893	Not significant	No	No	No
STAD	STAD	ENSG00000270059	NA	lncRNA	lncRNA	4.71514	0.308017	0.763175	0.853732	0.0795915	Not significant	No	No	No
STAD	STAD	ENSG00000270060	NA	lncRNA	lncRNA	26.0647	0.200572	0.53887	0.676175	-0.108642	Not significant	No	No	No
STAD	STAD	ENSG00000270061	NA	lncRNA	lncRNA	8.37353	0.291056	0.0225496	0.0566931	0.53961	Not significant	No	No	No
STAD	STAD	ENSG00000270062	NA	lncRNA	lncRNA	22.5292	0.246961	0.0306923	0.0729636	-0.442791	Not significant	No	No	No
STAD	STAD	ENSG00000270068	NA	lncRNA	lncRNA	1.92917	0.8271	0.0400103	0.0903834	0.904049	Not significant	No	No	No
STAD	STAD	ENSG00000270069	MIR222HG	lncRNA	lncRNA	152.725	0.249962	0.00119094	0.00480816	0.667822	Upregulated	Yes	Yes	No
STAD	STAD	ENSG00000270071	NA	lncRNA	lncRNA	2.36142	0.541281	0.265197	0.402081	-0.187172	Not significant	No	No	No
STAD	STAD	ENSG00000270072	NA	lncRNA	lncRNA	12.3495	0.327304	0.00821247	0.0244172	0.669148	Upregulated	Yes	Yes	No
STAD	STAD	ENSG00000270076	NA	lncRNA	lncRNA	9.2815	0.482097	0.0137598	0.0375271	-0.679509	Downregulated	Yes	No	Yes
STAD	STAD	ENSG00000270077	NA	lncRNA	lncRNA	6.80963	0.332105	0.00810541	0.0241474	-0.688917	Downregulated	Yes	No	Yes
STAD	STAD	ENSG00000270083	NA	lncRNA	lncRNA	9.24983	0.236069	0.461341	0.605542	0.150107	Not significant	No	No	No
STAD	STAD	ENSG00000270084	GAS5-AS1	lncRNA	lncRNA	46.642	0.117975	0.830986	0.900773	-0.0238597	Not significant	No	No	No
STAD	STAD	ENSG00000270087	NA	lncRNA	lncRNA	3.24809	0.465705	0.728368	0.827259	0.0949505	Not significant	No	No	No
STAD	STAD	ENSG00000270091	NA	lncRNA	lncRNA	26.8374	0.179422	0.0373848	0.0856063	-0.340958	Not significant	No	No	No
STAD	STAD	ENSG00000270095	NA	lncRNA	lncRNA	2.62045	0.34055	0.518674	0.657982	0.164132	Not significant	No	No	No
STAD	STAD	ENSG00000270098	LDHAL6EP	processed_pseudogene	processed_pseudogene	3.37201	0.533888	0.166863	0.281935	0.416958	Not significant	No	No	No
STAD	STAD	ENSG00000270108	NA	lncRNA	lncRNA	20.1176	0.197271	0.996412	0.998027	0.000312536	Not significant	No	No	No
STAD	STAD	ENSG00000270110	NA	lncRNA	lncRNA	5.54399	0.357242	0.0260536	0.0637269	-0.597638	Not significant	No	No	No
STAD	STAD	ENSG00000270111	CELF2-DT	lncRNA	lncRNA	3.22867	0.484308	0.768713	0.858073	0.117338	Not significant	No	No	No
STAD	STAD	ENSG00000270112	ST8SIA5-DT	lncRNA	lncRNA	11.5235	0.257668	0.737642	0.834346	-0.070807	Not significant	No	No	No
STAD	STAD	ENSG00000270115	NA	lncRNA	lncRNA	3.01879	0.456397	0.0672022	0.137863	0.545475	Not significant	No	No	No
STAD	STAD	ENSG00000270116	NA	lncRNA	lncRNA	5.52396	0.256038	0.00886803	0.0260105	0.584954	Upregulated	Yes	Yes	No
STAD	STAD	ENSG00000270120	NA	lncRNA	lncRNA	3.04674	0.531264	0.252328	0.387189	0.357932	Not significant	No	No	No
STAD	STAD	ENSG00000270124	NA	lncRNA	lncRNA	5.44145	0.338607	0.230857	0.361814	-0.304224	Not significant	No	No	No
STAD	STAD	ENSG00000270127	NA	lncRNA	lncRNA	67.9264	0.172048	0.0224123	0.0564043	0.359435	Not significant	No	No	No
STAD	STAD	ENSG00000270130	NA	lncRNA	lncRNA	8.46291	0.243585	0.961475	0.979	0.0108969	Not significant	No	No	No
STAD	STAD	ENSG00000270133	NA	lncRNA	lncRNA	2.76809	0.335673	0.443336	0.588856	0.189742	Not significant	No	No	No
STAD	STAD	ENSG00000270140	NA	lncRNA	lncRNA	3.23129	0.323622	0.112988	0.208573	-0.410444	Not significant	No	No	No
STAD	STAD	ENSG00000270147	NA	NA	NA	3.54814	0.306617	0.146716	0.255664	0.368985	Not significant	No	No	No
STAD	STAD	ENSG00000270149	NA	protein_coding	Protein-coding	4.28864	0.304249	0.296483	0.437251	0.255653	Not significant	No	No	No
STAD	STAD	ENSG00000270154	NA	NA	NA	6.67265	0.418329	0.0176301	0.0462059	-0.69818	Downregulated	Yes	No	Yes
STAD	STAD	ENSG00000270157	NA	NA	NA	96.0312	0.15465	0.65361	0.770608	-0.0661886	Not significant	No	No	No
STAD	STAD	ENSG00000270164	LINC01480	lncRNA	lncRNA	43.5391	0.350601	0.138144	0.244098	0.35388	Not significant	No	No	No
STAD	STAD	ENSG00000270165	NA	lncRNA	lncRNA	7.11587	0.220085	0.0232469	0.0580976	0.449364	Not significant	No	No	No
STAD	STAD	ENSG00000270170	NCBP2AS2	protein_coding	Protein-coding	897.393	0.0886341	0.17072	0.286722	0.118545	Not significant	No	No	No
STAD	STAD	ENSG00000270171	NA	lncRNA	lncRNA	0.72746	0.558868	0.982142	NA	0.0102494	Not significant	No	No	No
STAD	STAD	ENSG00000270174	NA	lncRNA	lncRNA	6.75565	0.277805	0.745522	0.840154	0.0723098	Not significant	No	No	No
STAD	STAD	ENSG00000270175	NA	lncRNA	lncRNA	28.2123	0.16374	0.0187245	0.0486038	-0.35707	Not significant	No	No	No
STAD	STAD	ENSG00000270177	PPP2CA-DT	lncRNA	lncRNA	35.3228	0.164522	0.116298	0.213226	-0.238156	Not significant	No	No	No
STAD	STAD	ENSG00000270179	NA	lncRNA	lncRNA	23.7387	0.188857	0.708093	0.812809	-0.0650595	Not significant	No	No	No
STAD	STAD	ENSG00000270184	NA	lncRNA	lncRNA	11.2736	0.282602	6.9e-06	5.38e-05	1.0831	Upregulated	Yes	Yes	No
STAD	STAD	ENSG00000270187	IGKV1OR2-11	IG_V_pseudogene	IG_V_pseudogene	23.5856	1.05524	0.00128815	0.00513815	-1.40404	Downregulated	Yes	No	Yes
STAD	STAD	ENSG00000270188	NA	NA	NA	11.5959	0.308123	0.000880164	0.00369549	-0.829647	Downregulated	Yes	No	Yes
STAD	STAD	ENSG00000270190	NA	lncRNA	lncRNA	13.0646	0.504793	5.74e-11	1.45e-09	2.62699	Upregulated	Yes	Yes	No
STAD	STAD	ENSG00000270194	GOLGA4-AS1	lncRNA	lncRNA	68.148	0.183232	0.892344	0.940133	0.0226361	Not significant	No	No	No
STAD	STAD	ENSG00000270195	NA	NA	NA	15.844	0.321621	0.000225679	0.00113999	0.946582	Upregulated	Yes	Yes	No
STAD	STAD	ENSG00000270196	GTF3C6P3	processed_pseudogene	processed_pseudogene	2.12877	1.30446	0.00991981	0.0285825	1.77869	Upregulated	Yes	Yes	No
STAD	STAD	ENSG00000270207	NA	lncRNA	lncRNA	4.37781	0.413948	0.654351	0.771063	-0.0719557	Not significant	No	No	No
STAD	STAD	ENSG00000270210	NA	lncRNA	lncRNA	89.2178	0.296612	1.89e-05	0.00013084	-1.01085	Downregulated	Yes	No	Yes
STAD	STAD	ENSG00000270218	NA	processed_pseudogene	processed_pseudogene	2.12996	0.479318	0.0430957	0.0960584	0.677224	Not significant	No	No	No
STAD	STAD	ENSG00000270225	MTCO2P22	processed_pseudogene	processed_pseudogene	97.5259	0.245526	0.502023	0.642812	-0.132955	Not significant	No	No	No
STAD	STAD	ENSG00000270228	NA	processed_pseudogene	processed_pseudogene	7.76924	0.21091	0.952976	0.974547	0.0103859	Not significant	No	No	No
STAD	STAD	ENSG00000270230	MTND6P22	processed_pseudogene	processed_pseudogene	39.6608	0.292645	6.84e-06	5.34e-05	-1.0776	Downregulated	Yes	No	Yes
STAD	STAD	ENSG00000270231	NBPF8	protein_coding	Protein-coding	210.592	0.162998	0.945905	0.970645	-0.0104882	Not significant	No	No	No
STAD	STAD	ENSG00000270232	MTCYBP22	processed_pseudogene	processed_pseudogene	2.51138	0.718891	0.00787934	0.0235898	-1.24915	Downregulated	Yes	No	Yes
STAD	STAD	ENSG00000270236	NA	processed_pseudogene	processed_pseudogene	3.94551	0.271968	0.649221	0.767073	-0.0918094	Not significant	No	No	No
STAD	STAD	ENSG00000270240	NA	lncRNA	lncRNA	2.03739	0.402704	0.486215	0.628194	0.220034	Not significant	No	No	No
STAD	STAD	ENSG00000270248	NA	transcribed_processed_pseudogene	transcribed_processed_pseudogene	3.16304	0.380242	0.25753	0.393029	0.287018	Not significant	No	No	No
STAD	STAD	ENSG00000270252	IGKV3OR2-5	IG_V_pseudogene	IG_V_pseudogene	7.55999	0.571869	0.276943	0.415378	-0.113264	Not significant	No	No	No
STAD	STAD	ENSG00000270257	NA	processed_pseudogene	processed_pseudogene	3.51749	0.288163	0.0880995	0.171402	0.430979	Not significant	No	No	No
STAD	STAD	ENSG00000270259	NA	processed_pseudogene	processed_pseudogene	4.03247	0.488305	0.109735	0.203761	0.522526	Not significant	No	No	No
STAD	STAD	ENSG00000270264	NDUFB8P2	processed_pseudogene	processed_pseudogene	9.80702	0.214668	0.0979257	0.186307	0.320769	Not significant	No	No	No
STAD	STAD	ENSG00000270265	NA	NA	NA	10.3196	0.286049	0.841672	0.907811	0.045232	Not significant	No	No	No
STAD	STAD	ENSG00000270269	IMMP1LP1	processed_pseudogene	processed_pseudogene	4.43427	0.315519	0.927913	0.960754	-0.0221479	Not significant	No	No	No
STAD	STAD	ENSG00000270270	BNIP3P10	processed_pseudogene	processed_pseudogene	2.72841	0.359147	0.194112	0.316942	0.363113	Not significant	No	No	No
STAD	STAD	ENSG00000270276	H4C15	protein_coding	Protein-coding	4.10782	0.353773	0.0615752	0.128469	0.498328	Not significant	No	No	No
STAD	STAD	ENSG00000270277	NA	lncRNA	lncRNA	5.97456	0.366569	0.130243	0.233156	0.383706	Not significant	No	No	No
STAD	STAD	ENSG00000270282	NA	processed_pseudogene	processed_pseudogene	1.59084	0.818978	0.15804	0.270669	0.611256	Not significant	No	No	No
STAD	STAD	ENSG00000270292	NA	processed_pseudogene	processed_pseudogene	1.70387	0.592735	0.104788	0.196494	0.65501	Not significant	No	No	No
STAD	STAD	ENSG00000270296	STX8P1	processed_pseudogene	processed_pseudogene	1.364	0.61796	0.029172	0.0699354	0.991747	Not significant	No	No	No
STAD	STAD	ENSG00000270299	NA	protein_coding	Protein-coding	1.95077	0.679146	0.0230956	0.0578162	0.946423	Not significant	No	No	No
STAD	STAD	ENSG00000270300	PHACTR2P1	transcribed_processed_pseudogene	transcribed_processed_pseudogene	7.38157	0.259998	0.531729	0.669761	0.136275	Not significant	No	No	No
STAD	STAD	ENSG00000270304	NA	processed_pseudogene	processed_pseudogene	1.45914	0.544745	0.293925	0.434279	0.401159	Not significant	No	No	No
STAD	STAD	ENSG00000270307	MTATP6P2	processed_pseudogene	processed_pseudogene	21.3655	0.281616	0.582906	0.712379	-0.118515	Not significant	No	No	No
STAD	STAD	ENSG00000270314	NA	processed_pseudogene	processed_pseudogene	3.04858	0.473346	0.460464	0.604735	-0.152505	Not significant	No	No	No
STAD	STAD	ENSG00000270318	IGHV3OR16-11	IG_V_pseudogene	IG_V_pseudogene	51.3071	0.864074	0.00421913	0.014045	-0.75289	Downregulated	Yes	No	Yes
STAD	STAD	ENSG00000270325	BNIP3P9	processed_pseudogene	processed_pseudogene	0.88834	0.552616	0.914726	NA	0.0289528	Not significant	No	No	No
STAD	STAD	ENSG00000270326	SMIM15P2	processed_pseudogene	processed_pseudogene	2.20395	0.480278	0.214684	0.34271	-0.323815	Not significant	No	No	No
STAD	STAD	ENSG00000270332	SMC2-DT	lncRNA	lncRNA	22.6057	0.547738	0.00322585	0.0112203	-0.864382	Downregulated	Yes	No	Yes
STAD	STAD	ENSG00000270339	PPIAL4H	protein_coding	Protein-coding	1.59424	0.457167	0.419204	0.564742	0.257713	Not significant	No	No	No
STAD	STAD	ENSG00000270343	UNGP3	processed_pseudogene	processed_pseudogene	2.57811	0.555296	0.0874058	0.17024	-0.467048	Not significant	No	No	No
STAD	STAD	ENSG00000270344	POC1B-AS1	lncRNA	lncRNA	93.1971	0.170928	0.0584938	0.123268	0.293795	Not significant	No	No	No
STAD	STAD	ENSG00000270347	NA	unprocessed_pseudogene	unprocessed_pseudogene	0.778196	0.560025	0.979041	NA	0.011209	Not significant	No	No	No
STAD	STAD	ENSG00000270350	MTND4LP5	processed_pseudogene	processed_pseudogene	3.40029	0.371003	0.189771	0.311461	-0.339498	Not significant	No	No	No
STAD	STAD	ENSG00000270362	HMGN3-AS1	lncRNA	lncRNA	88.5312	0.13351	0.788544	0.871557	-0.0322747	Not significant	No	No	No
STAD	STAD	ENSG00000270372	NA	lncRNA	lncRNA	20.2201	1.00844	0.00662968	0.020436	0.568387	Upregulated	Yes	Yes	No
STAD	STAD	ENSG00000270379	HEATR9	protein_coding	Protein-coding	6.45992	0.347154	0.00457066	0.0149967	0.769737	Upregulated	Yes	Yes	No
STAD	STAD	ENSG00000270385	NA	processed_pseudogene	processed_pseudogene	3.73264	0.276438	0.0019664	0.0073699	-0.748816	Downregulated	Yes	No	Yes
STAD	STAD	ENSG00000270387	NA	processed_pseudogene	processed_pseudogene	1.97531	0.447744	0.423128	0.568614	-0.151759	Not significant	No	No	No
STAD	STAD	ENSG00000270388	MTCO3P22	processed_pseudogene	processed_pseudogene	30.4523	0.264311	0.568301	0.701123	-0.122747	Not significant	No	No	No
STAD	STAD	ENSG00000270390	SFXN4P1	processed_pseudogene	processed_pseudogene	1.48951	0.67817	0.297804	0.438599	0.358355	Not significant	No	No	No
STAD	STAD	ENSG00000270392	PFN1P2	transcribed_processed_pseudogene	transcribed_processed_pseudogene	21.5162	0.19223	0.628668	0.750474	-0.0833482	Not significant	No	No	No
STAD	STAD	ENSG00000270402	NA	processed_pseudogene	processed_pseudogene	3.72225	0.301525	0.795344	0.876627	-0.0467542	Not significant	No	No	No
STAD	STAD	ENSG00000270403	NA	lncRNA	lncRNA	9.29997	0.564397	0.299956	0.440951	-0.164352	Not significant	No	No	No
STAD	STAD	ENSG00000270409	NA	transcribed_unprocessed_pseudogene	transcribed_unprocessed_pseudogene	6.4966	0.26424	0.541269	0.67814	-0.132669	Not significant	No	No	No
STAD	STAD	ENSG00000270412	NA	lncRNA	lncRNA	29.838	0.543252	0.000419042	0.00195148	-1.11078	Downregulated	Yes	No	Yes
STAD	STAD	ENSG00000270419	CAHM	lncRNA	lncRNA	13.5266	0.280254	0.0188938	0.048971	-0.533887	Downregulated	Yes	No	Yes
STAD	STAD	ENSG00000270421	NA	processed_pseudogene	processed_pseudogene	2.38023	0.450609	0.442445	0.588007	0.297829	Not significant	No	No	No
STAD	STAD	ENSG00000270426	NA	lncRNA	lncRNA	11.7895	0.225414	0.152772	0.263658	0.281613	Not significant	No	No	No
STAD	STAD	ENSG00000270427	NRBF2P5	processed_pseudogene	processed_pseudogene	17.4256	0.217749	1.99e-05	0.000136737	0.833041	Upregulated	Yes	Yes	No
STAD	STAD	ENSG00000270429	KNOP1P2	processed_pseudogene	processed_pseudogene	6.0983	0.279628	0.560886	0.695191	0.131781	Not significant	No	No	No
STAD	STAD	ENSG00000270432	OR7E108P	transcribed_unprocessed_pseudogene	transcribed_unprocessed_pseudogene	1.7038	0.735943	0.0887672	0.172449	-0.405039	Not significant	No	No	No
STAD	STAD	ENSG00000270433	H3P37	transcribed_unprocessed_pseudogene	transcribed_unprocessed_pseudogene	6.82728	0.241027	0.160641	0.273934	-0.295512	Not significant	No	No	No
STAD	STAD	ENSG00000270441	LAMB2P1	unprocessed_pseudogene	unprocessed_pseudogene	62.528	0.203781	0.00690594	0.021156	-0.483013	Not significant	No	No	No
STAD	STAD	ENSG00000270442	NA	processed_pseudogene	processed_pseudogene	2.04296	0.424564	0.299069	0.43994	0.316637	Not significant	No	No	No
STAD	STAD	ENSG00000270443	NA	processed_pseudogene	processed_pseudogene	0.885722	0.559631	0.937007	NA	0.00701086	Not significant	No	No	No
STAD	STAD	ENSG00000270450	IGKV2OR2-7	IG_V_pseudogene	IG_V_pseudogene	2.95307	0.595261	0.20445	0.330002	-0.198731	Not significant	No	No	No
STAD	STAD	ENSG00000270457	NA	lncRNA	lncRNA	4.43302	0.492918	0.0213926	0.0542725	-0.683823	Not significant	No	No	No
STAD	STAD	ENSG00000270460	NA	lncRNA	lncRNA	11.065	1.01637	7.12e-06	5.53e-05	2.19701	Upregulated	Yes	Yes	No
STAD	STAD	ENSG00000270462	NA	lncRNA	lncRNA	1.92975	0.421346	0.45209	0.596857	0.240294	Not significant	No	No	No
STAD	STAD	ENSG00000270467	IGHV3OR16-12	IG_V_gene	IG_V_gene	23.9119	1.44144	0.00109337	0.00446442	-1.16451	Downregulated	Yes	No	Yes
STAD	STAD	ENSG00000270469	NA	processed_pseudogene	processed_pseudogene	2.72077	0.341703	0.993511	0.996768	0.00918111	Not significant	No	No	No
STAD	STAD	ENSG00000270470	NA	processed_pseudogene	processed_pseudogene	0.347724	0.562837	0.84946	NA	0.0437927	Not significant	No	No	No
STAD	STAD	ENSG00000270472	IGHV3OR16-9	IG_V_gene	IG_V_gene	96.1443	0.639741	0.0219442	0.0554123	-0.52258	Not significant	No	No	No
STAD	STAD	ENSG00000270474	IGHV3-29	IG_V_pseudogene	IG_V_pseudogene	2.04888	0.5759	0.294761	0.435295	-0.13624	Not significant	No	No	No
STAD	STAD	ENSG00000270480	NA	processed_pseudogene	processed_pseudogene	1.76225	0.462036	0.73332	0.831033	-0.0412061	Not significant	No	No	No
STAD	STAD	ENSG00000270482	NA	lncRNA	lncRNA	4.05038	0.331956	0.477407	0.620344	-0.174114	Not significant	No	No	No
STAD	STAD	ENSG00000270490	NA	processed_pseudogene	processed_pseudogene	2.14166	0.493265	0.868503	0.925014	0.0816365	Not significant	No	No	No
STAD	STAD	ENSG00000270497	NA	processed_pseudogene	processed_pseudogene	1.56563	0.467872	0.69343	0.80152	0.175383	Not significant	No	No	No
STAD	STAD	ENSG00000270503	YTHDF2P1	processed_pseudogene	processed_pseudogene	4.45338	0.238911	0.504154	0.644705	-0.136378	Not significant	No	No	No
STAD	STAD	ENSG00000270504	NA	lncRNA	lncRNA	226.669	0.16403	0.89281	0.940261	0.0190597	Not significant	No	No	No
STAD	STAD	ENSG00000270505	IGHV1OR15-1	IG_V_gene	IG_V_gene	15.9594	0.833122	0.0361753	0.0833629	-0.596587	Not significant	No	No	No
STAD	STAD	ENSG00000270513	NA	processed_pseudogene	processed_pseudogene	1.06365	0.608707	0.15627	0.268248	-0.219823	Not significant	No	No	No
STAD	STAD	ENSG00000270531	CSTBP1	processed_pseudogene	processed_pseudogene	2.85838	0.340411	0.353872	0.498351	0.25649	Not significant	No	No	No
STAD	STAD	ENSG00000270532	PEBP1P2	processed_pseudogene	processed_pseudogene	32.6615	0.213004	5.97e-08	7.67e-07	-1.03418	Downregulated	Yes	No	Yes
STAD	STAD	ENSG00000270533	NA	transcribed_processed_pseudogene	transcribed_processed_pseudogene	4.48528	0.326634	0.889273	0.938322	-0.0191622	Not significant	No	No	No
STAD	STAD	ENSG00000270547	LINC01235	lncRNA	lncRNA	49.8784	0.36604	1.27e-16	1.21e-14	2.5173	Upregulated	Yes	Yes	No
STAD	STAD	ENSG00000270550	IGHV3-30	IG_V_gene	IG_V_gene	9025.04	0.417061	0.861547	0.920978	0.0259224	Not significant	No	No	No
STAD	STAD	ENSG00000270553	NA	processed_pseudogene	processed_pseudogene	6.59092	0.282056	0.154426	0.265788	0.327093	Not significant	No	No	No
STAD	STAD	ENSG00000270554	EIF3EP4	processed_pseudogene	processed_pseudogene	2.87229	0.370939	0.151407	0.261893	-0.397783	Not significant	No	No	No
STAD	STAD	ENSG00000270557	NA	lncRNA	lncRNA	10.2618	0.342459	0.00101235	0.00417771	0.888905	Upregulated	Yes	Yes	No
STAD	STAD	ENSG00000270558	NA	processed_pseudogene	processed_pseudogene	36.8917	0.201235	2.32e-05	0.000157299	0.760423	Upregulated	Yes	Yes	No
STAD	STAD	ENSG00000270562	FOXP1-DT	lncRNA	lncRNA	14.1746	0.21856	0.391459	0.537176	0.165969	Not significant	No	No	No
STAD	STAD	ENSG00000270571	NA	lncRNA	lncRNA	14.6687	0.228342	0.302009	0.443376	-0.203388	Not significant	No	No	No
STAD	STAD	ENSG00000270574	NA	lncRNA	lncRNA	6.85362	0.290528	0.75838	0.850315	0.072587	Not significant	No	No	No
STAD	STAD	ENSG00000270577	NA	processed_pseudogene	processed_pseudogene	1.36666	0.45481	0.627578	0.749503	-0.0528576	Not significant	No	No	No
STAD	STAD	ENSG00000270578	NA	processed_pseudogene	processed_pseudogene	3.04542	0.451111	0.192226	0.31455	-0.347262	Not significant	No	No	No
STAD	STAD	ENSG00000270580	NA	NA	NA	18.562	0.263867	0.223718	0.353444	-0.2604	Not significant	No	No	No
STAD	STAD	ENSG00000270585	SNX2P1	processed_pseudogene	processed_pseudogene	3.72319	0.482814	0.0612066	0.127859	0.570084	Not significant	No	No	No
STAD	STAD	ENSG00000270587	FAM136DP	processed_pseudogene	processed_pseudogene	25.417	0.168728	0.0016947	0.00649124	-0.488959	Not significant	No	No	No
STAD	STAD	ENSG00000270589	NA	lncRNA	lncRNA	30.8427	0.193096	0.601359	0.728546	-0.0897016	Not significant	No	No	No
STAD	STAD	ENSG00000270591	NA	transcribed_processed_pseudogene	transcribed_processed_pseudogene	6.53171	0.242459	0.323557	0.466143	-0.206346	Not significant	No	No	No
STAD	STAD	ENSG00000270598	NA	processed_pseudogene	processed_pseudogene	3.93347	0.364279	0.267431	0.40463	-0.271052	Not significant	No	No	No
STAD	STAD	ENSG00000270604	NA	NA	NA	4.76374	0.317882	0.243128	0.376486	0.282586	Not significant	No	No	No
STAD	STAD	ENSG00000270605	NA	lncRNA	lncRNA	49.1425	0.262665	7.41e-05	0.000432691	0.862168	Upregulated	Yes	Yes	No
STAD	STAD	ENSG00000270607	LEISA1	lncRNA	lncRNA	41.5671	0.527364	0.00510543	0.0164387	-0.789635	Downregulated	Yes	No	Yes
STAD	STAD	ENSG00000270610	NA	processed_pseudogene	processed_pseudogene	0.563849	0.56268	0.767638	NA	0.0522	Not significant	No	No	No
STAD	STAD	ENSG00000270614	UBXN2AP1	processed_pseudogene	processed_pseudogene	7.49482	0.329125	0.0973804	0.18546	-0.399403	Not significant	No	No	No
STAD	STAD	ENSG00000270620	NA	unprocessed_pseudogene	unprocessed_pseudogene	1.88138	0.641088	0.0783195	0.155996	0.678542	Not significant	No	No	No
STAD	STAD	ENSG00000270629	NBPF14	protein_coding	Protein-coding	195.342	0.162522	0.498155	0.639356	-0.100783	Not significant	No	No	No
STAD	STAD	ENSG00000270638	NA	lncRNA	lncRNA	4.61149	0.313417	0.0329137	0.0773046	-0.527172	Not significant	No	No	No
STAD	STAD	ENSG00000270640	NA	lncRNA	lncRNA	9.98873	0.304992	0.896712	0.942367	0.02956	Not significant	No	No	No
STAD	STAD	ENSG00000270641	TSIX	lncRNA	lncRNA	8.08167	0.304209	0.345381	0.488754	0.245399	Not significant	No	No	No
STAD	STAD	ENSG00000270647	TAF15	protein_coding	Protein-coding	7624.75	0.0959228	0.00247102	0.00895136	0.281426	Not significant	No	No	No
STAD	STAD	ENSG00000270659	NA	lncRNA	lncRNA	13.1041	0.278938	0.00710481	0.0216702	-0.615205	Downregulated	Yes	No	Yes
STAD	STAD	ENSG00000270661	NA	lncRNA	lncRNA	3.07662	0.780118	0.00971193	0.0280642	1.14975	Upregulated	Yes	Yes	No
STAD	STAD	ENSG00000270672	NA	NA	NA	29.5774	0.277288	0.00402821	0.0135149	-0.644126	Downregulated	Yes	No	Yes
STAD	STAD	ENSG00000270673	YTHDF3-DT	lncRNA	lncRNA	41.2291	0.221976	0.12653	0.227855	0.293669	Not significant	No	No	No
STAD	STAD	ENSG00000270681	NA	lncRNA	lncRNA	31.8058	0.217637	0.00510248	0.0164321	-0.528666	Downregulated	Yes	No	Yes
STAD	STAD	ENSG00000270689	BUD13P1	processed_pseudogene	processed_pseudogene	4.33586	0.355025	0.594604	0.722629	-0.1111	Not significant	No	No	No
STAD	STAD	ENSG00000270690	NA	processed_pseudogene	processed_pseudogene	2.70602	0.479842	0.113489	0.209253	0.489149	Not significant	No	No	No
STAD	STAD	ENSG00000270702	NA	processed_pseudogene	processed_pseudogene	5.36639	0.331887	0.0547927	0.116875	0.515444	Not significant	No	No	No
STAD	STAD	ENSG00000270705	NA	processed_pseudogene	processed_pseudogene	2.26393	0.429339	0.91913	0.956048	0.00860115	Not significant	No	No	No
STAD	STAD	ENSG00000270706	PRMT1P1	processed_pseudogene	processed_pseudogene	4.95962	0.331292	0.0364331	0.0838201	0.538135	Not significant	No	No	No
STAD	STAD	ENSG00000270710	NA	processed_pseudogene	processed_pseudogene	1.03911	0.556983	0.986256	NA	0.00290807	Not significant	No	No	No
STAD	STAD	ENSG00000270714	MICOS10P2	processed_pseudogene	processed_pseudogene	10.2543	0.202125	0.143471	0.251143	-0.268572	Not significant	No	No	No
STAD	STAD	ENSG00000270716	BNIP3P15	processed_pseudogene	processed_pseudogene	1.79855	0.499376	0.865201	0.923228	0.0171315	Not significant	No	No	No
STAD	STAD	ENSG00000270720	NA	lncRNA	lncRNA	6.16682	0.317481	0.00512901	0.0164981	0.72412	Upregulated	Yes	Yes	No
STAD	STAD	ENSG00000270722	RNVU1-31	snRNA	snRNA	6.3019	0.410804	0.229541	0.360194	0.318518	Not significant	No	No	No
STAD	STAD	ENSG00000270728	NA	transcribed_processed_pseudogene	transcribed_processed_pseudogene	72.0903	0.163946	0.0706384	0.143516	0.272128	Not significant	No	No	No
STAD	STAD	ENSG00000270733	NA	processed_pseudogene	processed_pseudogene	1.93131	0.659815	0.00741541	0.022451	1.25506	Upregulated	Yes	Yes	No
STAD	STAD	ENSG00000270739	THAP5P2	processed_pseudogene	processed_pseudogene	3.66046	0.430137	0.0472306	0.103492	0.67426	Not significant	No	No	No
STAD	STAD	ENSG00000270747	S100A11P9	processed_pseudogene	processed_pseudogene	0.491417	0.560427	0.975802	NA	0.0127944	Not significant	No	No	No
STAD	STAD	ENSG00000270748	IGKV2OR2-1	IG_V_pseudogene	IG_V_pseudogene	42.627	1.04396	0.00762068	0.0229403	-0.736363	Downregulated	Yes	No	Yes
STAD	STAD	ENSG00000270755	NA	lncRNA	lncRNA	2.44936	0.382444	0.669559	0.782642	0.114871	Not significant	No	No	No
STAD	STAD	ENSG00000270760	NA	lncRNA	lncRNA	19.5215	0.251151	0.0566162	0.120046	0.399217	Not significant	No	No	No
STAD	STAD	ENSG00000270761	CD2AP-DT	lncRNA	lncRNA	29.9552	0.256032	0.00791423	0.0236761	0.560179	Upregulated	Yes	Yes	No
STAD	STAD	ENSG00000270765	GAS2L2	protein_coding	Protein-coding	7.06814	0.383376	0.0519685	0.111895	-0.504888	Not significant	No	No	No
STAD	STAD	ENSG00000270772	PDHA1P1	processed_pseudogene	processed_pseudogene	4.52056	0.397968	0.0299095	0.0713777	0.647789	Not significant	No	No	No
STAD	STAD	ENSG00000270773	MARK2P19	processed_pseudogene	processed_pseudogene	0.993831	0.557456	0.815645	NA	-0.00721778	Not significant	No	No	No
STAD	STAD	ENSG00000270775	EEF1A1P18	processed_pseudogene	processed_pseudogene	2.05928	0.676188	0.017	0.0448227	-0.858551	Downregulated	Yes	No	Yes
STAD	STAD	ENSG00000270780	RPL13AP10	processed_pseudogene	processed_pseudogene	2.07747	0.530155	0.735669	0.832743	-0.0252912	Not significant	No	No	No
STAD	STAD	ENSG00000270781	NA	processed_pseudogene	processed_pseudogene	8.6423	0.231274	0.0670682	0.137688	0.371815	Not significant	No	No	No
STAD	STAD	ENSG00000270788	PDLIM1P1	processed_pseudogene	processed_pseudogene	9.44808	0.235279	0.723809	0.824263	0.072679	Not significant	No	No	No
STAD	STAD	ENSG00000270792	NA	lncRNA	lncRNA	4.06435	0.343116	0.086753	0.16925	-0.444071	Not significant	No	No	No
STAD	STAD	ENSG00000270802	NA	processed_pseudogene	processed_pseudogene	5.74069	0.385407	0.100069	0.189614	0.448169	Not significant	No	No	No
STAD	STAD	ENSG00000270804	UBE2CP5	transcribed_processed_pseudogene	transcribed_processed_pseudogene	60.0925	0.177473	6.31e-05	0.000376439	0.647284	Upregulated	Yes	Yes	No
STAD	STAD	ENSG00000270806	C17orf50	protein_coding	Protein-coding	6.44624	0.276572	0.298855	0.439694	0.237747	Not significant	No	No	No
STAD	STAD	ENSG00000270808	NA	processed_pseudogene	processed_pseudogene	2.93897	0.361703	0.377035	0.522216	0.248779	Not significant	No	No	No
STAD	STAD	ENSG00000270809	CHCHD2P11	processed_pseudogene	processed_pseudogene	4.5354	0.302596	0.34548	0.48884	0.245909	Not significant	No	No	No
STAD	STAD	ENSG00000270813	NANOGNBP3	processed_pseudogene	processed_pseudogene	4.90108	0.341446	5.34e-06	4.27e-05	1.35775	Upregulated	Yes	Yes	No
STAD	STAD	ENSG00000270816	LINC00221	lncRNA	lncRNA	3.16244	0.544696	0.551763	0.687345	0.248719	Not significant	No	No	No
STAD	STAD	ENSG00000270820	USP34-DT	lncRNA	lncRNA	96.6132	0.140025	4.48e-06	3.66e-05	-0.604061	Downregulated	Yes	No	Yes
STAD	STAD	ENSG00000270822	NA	processed_pseudogene	processed_pseudogene	4.94408	0.285671	0.336168	0.479522	0.229099	Not significant	No	No	No
STAD	STAD	ENSG00000270823	NA	lncRNA	lncRNA	2.39013	0.633745	0.0340724	0.0794797	0.781869	Not significant	No	No	No
STAD	STAD	ENSG00000270832	CMPK1P2	processed_pseudogene	processed_pseudogene	2.28504	0.362722	0.933485	0.964084	0.0471269	Not significant	No	No	No
STAD	STAD	ENSG00000270858	VDAC1P5	processed_pseudogene	processed_pseudogene	1.61191	0.352058	0.272702	0.410733	-0.31507	Not significant	No	No	No
STAD	STAD	ENSG00000270863	DDX55P1	processed_pseudogene	processed_pseudogene	2.80151	0.413705	0.18845	0.309855	0.37526	Not significant	No	No	No
STAD	STAD	ENSG00000270864	IGHV3OR16-6	IG_V_pseudogene	IG_V_pseudogene	58.2412	0.617711	0.0441338	0.0979628	-0.469669	Not significant	No	No	No
STAD	STAD	ENSG00000270871	NA	lncRNA	lncRNA	47.6312	0.183625	5.52e-05	0.000335551	0.67208	Upregulated	Yes	Yes	No
STAD	STAD	ENSG00000270872	SRGAP2D	transcribed_unprocessed_pseudogene	transcribed_unprocessed_pseudogene	27.5308	0.259701	0.388129	0.533599	0.175789	Not significant	No	No	No
STAD	STAD	ENSG00000270874	RPAP2P1	processed_pseudogene	processed_pseudogene	3.5366	0.372194	0.796025	0.87707	0.0689925	Not significant	No	No	No
STAD	STAD	ENSG00000270878	GCATP1	processed_pseudogene	processed_pseudogene	11.3576	0.201789	0.91368	0.952523	0.0195501	Not significant	No	No	No
STAD	STAD	ENSG00000270880	ATP5PBP8	processed_pseudogene	processed_pseudogene	2.14003	0.718853	0.0954632	0.182569	0.644485	Not significant	No	No	No
STAD	STAD	ENSG00000270882	H4C14	protein_coding	Protein-coding	21.1487	0.266499	0.0453819	0.100265	0.432341	Not significant	No	No	No
STAD	STAD	ENSG00000270885	RASL10B	protein_coding	Protein-coding	177.288	0.311917	0.63568	0.756046	0.105894	Not significant	No	No	No
STAD	STAD	ENSG00000270889	PPP1R14BP4	processed_pseudogene	processed_pseudogene	2.45646	0.354147	0.123451	0.22342	0.4285	Not significant	No	No	No
STAD	STAD	ENSG00000270890	NA	processed_pseudogene	processed_pseudogene	12.3272	0.215131	0.0364683	0.0838898	0.399787	Not significant	No	No	No
STAD	STAD	ENSG00000270894	NA	lncRNA	lncRNA	9.33267	0.258558	0.0028933	0.0102315	0.665312	Upregulated	Yes	Yes	No
STAD	STAD	ENSG00000270903	HNRNPA3P9	processed_pseudogene	processed_pseudogene	12.6447	0.198614	4.81e-06	3.9e-05	0.837069	Upregulated	Yes	Yes	No
STAD	STAD	ENSG00000270906	MTND4P35	processed_pseudogene	processed_pseudogene	117.327	0.253982	0.35195	0.496141	-0.186994	Not significant	No	No	No
STAD	STAD	ENSG00000270909	NA	processed_pseudogene	processed_pseudogene	4.21331	0.373999	0.924199	0.95854	-0.00201052	Not significant	No	No	No
STAD	STAD	ENSG00000270915	H3P8	processed_pseudogene	processed_pseudogene	2.17092	0.399629	0.550609	0.686296	-0.106083	Not significant	No	No	No
STAD	STAD	ENSG00000270916	RPL12P50	processed_pseudogene	processed_pseudogene	5.35775	0.439121	0.083758	0.16452	0.472427	Not significant	No	No	No
STAD	STAD	ENSG00000270917	NA	processed_pseudogene	processed_pseudogene	7.81538	0.290935	0.110583	0.205013	-0.369339	Not significant	No	No	No
STAD	STAD	ENSG00000270919	NA	lncRNA	lncRNA	9.46015	0.595003	0.0941851	0.180675	0.34552	Not significant	No	No	No
STAD	STAD	ENSG00000270923	TAS2R6P	processed_pseudogene	processed_pseudogene	2.57165	0.391591	0.00516728	0.0165999	0.958636	Upregulated	Yes	Yes	No
STAD	STAD	ENSG00000270926	NA	unprocessed_pseudogene	unprocessed_pseudogene	1.38568	1.20594	0.048396	0.10554	1.37406	Not significant	No	No	No
STAD	STAD	ENSG00000270930	GRAMD4P8	processed_pseudogene	processed_pseudogene	6.83967	0.267147	0.225546	0.355613	-0.270499	Not significant	No	No	No
STAD	STAD	ENSG00000270933	NA	lncRNA	lncRNA	20.4131	0.387545	0.0177784	0.0465325	0.604313	Upregulated	Yes	Yes	No
STAD	STAD	ENSG00000270937	NA	lncRNA	lncRNA	4.78693	0.598784	0.092726	0.178372	0.483003	Not significant	No	No	No
STAD	STAD	ENSG00000270938	RAP2CP1	transcribed_processed_pseudogene	transcribed_processed_pseudogene	2.80239	1.24106	0.00675315	0.0207661	2.30037	Upregulated	Yes	Yes	No
STAD	STAD	ENSG00000270941	AK3P7	processed_pseudogene	processed_pseudogene	1.98581	0.563347	0.000610529	0.00269354	1.5205	Upregulated	Yes	Yes	No
STAD	STAD	ENSG00000270945	HSPE1P7	processed_pseudogene	processed_pseudogene	2.57523	0.315235	0.142943	0.250553	0.376746	Not significant	No	No	No
STAD	STAD	ENSG00000270948	MTDHP1	processed_pseudogene	processed_pseudogene	6.12996	0.516384	0.00345366	0.0118731	1.01007	Upregulated	Yes	Yes	No
STAD	STAD	ENSG00000270951	NA	lncRNA	lncRNA	1.77593	0.458936	0.785752	0.869736	0.11898	Not significant	No	No	No
STAD	STAD	ENSG00000270953	NA	lncRNA	lncRNA	9.61869	0.364857	0.00783063	0.023473	0.732397	Upregulated	Yes	Yes	No
STAD	STAD	ENSG00000270956	NA	lncRNA	lncRNA	5.3979	0.223467	0.712017	0.815744	-0.0731124	Not significant	No	No	No
STAD	STAD	ENSG00000270959	LPP-AS2	lncRNA	lncRNA	117.912	0.129047	0.00404521	0.0135571	-0.351457	Not significant	No	No	No
STAD	STAD	ENSG00000270964	MAP2K5-DT	lncRNA	lncRNA	46.9084	0.179116	0.282271	0.421163	-0.178465	Not significant	No	No	No
STAD	STAD	ENSG00000270966	NA	processed_pseudogene	processed_pseudogene	3.49824	0.294553	0.459688	0.604076	0.175757	Not significant	No	No	No
STAD	STAD	ENSG00000270972	NA	lncRNA	lncRNA	2.7379	0.375203	0.444146	0.589445	0.246972	Not significant	No	No	No
STAD	STAD	ENSG00000270975	MAGOH3P	unprocessed_pseudogene	unprocessed_pseudogene	4.97333	0.350299	0.779136	0.865426	0.0845342	Not significant	No	No	No
STAD	STAD	ENSG00000270977	NA	transcribed_processed_pseudogene	transcribed_processed_pseudogene	33.0761	0.495744	3.37e-08	4.62e-07	1.93977	Upregulated	Yes	Yes	No
STAD	STAD	ENSG00000270983	NA	processed_pseudogene	processed_pseudogene	2.38828	0.317415	0.197847	0.321743	0.351999	Not significant	No	No	No
STAD	STAD	ENSG00000270986	HMGB1P51	processed_pseudogene	processed_pseudogene	2.62164	0.494508	0.017506	0.0459493	0.866326	Upregulated	Yes	Yes	No
STAD	STAD	ENSG00000270987	NA	transcribed_processed_pseudogene	transcribed_processed_pseudogene	11.9184	0.214606	0.603104	0.730007	-0.0984547	Not significant	No	No	No
STAD	STAD	ENSG00000270988	NA	lncRNA	lncRNA	2.59893	1.16176	0.00272713	0.00972401	2.35197	Upregulated	Yes	Yes	No
STAD	STAD	ENSG00000270993	NA	processed_pseudogene	processed_pseudogene	1.65337	0.449647	0.232743	0.364122	-0.311017	Not significant	No	No	No
STAD	STAD	ENSG00000270996	NA	lncRNA	lncRNA	3.46526	0.3467	0.245843	0.379572	-0.312229	Not significant	No	No	No
STAD	STAD	ENSG00000270999	IGKV1OR2-118	IG_V_pseudogene	IG_V_pseudogene	29.8883	0.719081	2.8e-05	0.000185454	-1.84369	Downregulated	Yes	No	Yes
STAD	STAD	ENSG00000271009	NA	lncRNA	lncRNA	24.1003	0.273854	0.391554	0.537273	0.182714	Not significant	No	No	No
STAD	STAD	ENSG00000271013	LRRC37A9P	transcribed_processed_pseudogene	transcribed_processed_pseudogene	21.3074	0.52645	7.52e-07	7.44e-06	1.85231	Upregulated	Yes	Yes	No
STAD	STAD	ENSG00000271015	IGKV2OR2-7D	IG_V_pseudogene	IG_V_pseudogene	2.14668	0.576767	0.309171	0.451311	-0.1203	Not significant	No	No	No
STAD	STAD	ENSG00000271018	NA	processed_pseudogene	processed_pseudogene	1.43443	0.375448	0.785574	0.869694	-0.0416042	Not significant	No	No	No
STAD	STAD	ENSG00000271021	NA	processed_pseudogene	processed_pseudogene	1.28921	0.543925	0.970293	0.984362	0.021334	Not significant	No	No	No
STAD	STAD	ENSG00000271029	NA	processed_pseudogene	processed_pseudogene	4.73041	0.335506	0.0264944	0.0646301	-0.569102	Not significant	No	No	No
STAD	STAD	ENSG00000271032	NA	lncRNA	lncRNA	10.5496	0.293024	0.0498199	0.108009	0.45563	Not significant	No	No	No
STAD	STAD	ENSG00000271040	TMEM242-DT	lncRNA	lncRNA	7.99595	0.262407	1.67e-05	0.000117478	-0.984565	Downregulated	Yes	No	Yes
STAD	STAD	ENSG00000271043	NA	NA	NA	20.3553	0.266775	0.0163339	0.0433578	-0.527963	Downregulated	Yes	No	Yes
STAD	STAD	ENSG00000271044	NA	processed_pseudogene	processed_pseudogene	1.80772	0.548475	0.65005	0.767686	-0.0459904	Not significant	No	No	No
STAD	STAD	ENSG00000271045	NDUFB9P1	processed_pseudogene	processed_pseudogene	1.25238	0.566433	0.333322	0.476293	-0.166976	Not significant	No	No	No
STAD	STAD	ENSG00000271046	NA	lncRNA	lncRNA	6.70673	0.423755	0.989154	0.994143	0.00592949	Not significant	No	No	No
STAD	STAD	ENSG00000271049	NA	processed_pseudogene	processed_pseudogene	1.74237	0.581921	0.307127	0.448788	0.37368	Not significant	No	No	No
STAD	STAD	ENSG00000271064	NA	processed_pseudogene	processed_pseudogene	5.43425	0.238934	0.366156	0.510685	-0.186067	Not significant	No	No	No
STAD	STAD	ENSG00000271070	GMCL1P2	processed_pseudogene	processed_pseudogene	1.35996	1.15606	0.0269471	0.0654983	1.956	Not significant	No	No	No
STAD	STAD	ENSG00000271071	NA	processed_pseudogene	processed_pseudogene	1.10782	0.55904	0.882492	0.933924	-0.00348359	Not significant	No	No	No
STAD	STAD	ENSG00000271072	PHB1P20	processed_pseudogene	processed_pseudogene	2.46682	0.334432	0.175415	0.292854	-0.35519	Not significant	No	No	No
STAD	STAD	ENSG00000271075	NA	processed_pseudogene	processed_pseudogene	7.45814	0.712819	0.00452628	0.0148803	-1.00944	Downregulated	Yes	No	Yes
STAD	STAD	ENSG00000271079	CTAGE15	protein_coding	Protein-coding	8.97046	0.412828	0.612357	0.737103	0.163504	Not significant	No	No	No
STAD	STAD	ENSG00000271081	HIKESHIP3	processed_pseudogene	processed_pseudogene	1.21381	0.510495	0.380107	0.525334	-0.139408	Not significant	No	No	No
STAD	STAD	ENSG00000271086	NAMA	lncRNA	lncRNA	1.9336	0.450789	0.884062	0.934907	-0.014707	Not significant	No	No	No
STAD	STAD	ENSG00000271092	TLCD4-RWDD3	protein_coding	Protein-coding	8.78326	0.2379	0.760483	0.851669	-0.0627982	Not significant	No	No	No
STAD	STAD	ENSG00000271093	IGLCOR22-2	IG_C_pseudogene	IG_C_pseudogene	2.31526	0.572085	0.213686	0.341473	-0.153103	Not significant	No	No	No
STAD	STAD	ENSG00000271095	BNIP3P28	processed_pseudogene	processed_pseudogene	2.24512	0.413599	0.770153	0.85919	-0.0319902	Not significant	No	No	No
STAD	STAD	ENSG00000271098	IMMP1LP3	processed_pseudogene	processed_pseudogene	2.45615	0.768191	0.0862605	0.168485	0.813616	Not significant	No	No	No
STAD	STAD	ENSG00000271100	NA	processed_pseudogene	processed_pseudogene	2.01499	0.526306	0.049524	0.107467	0.738504	Not significant	No	No	No
STAD	STAD	ENSG00000271101	NA	transcribed_processed_pseudogene	transcribed_processed_pseudogene	0.866953	0.559943	0.88998	NA	-0.00291649	Not significant	No	No	No
STAD	STAD	ENSG00000271105	SCML2P2	transcribed_processed_pseudogene	transcribed_processed_pseudogene	3.87929	0.691712	0.0191338	0.0494766	-0.754145	Downregulated	Yes	No	Yes
STAD	STAD	ENSG00000271109	NA	NA	NA	71.4397	0.252824	0.305543	0.447036	-0.205946	Not significant	No	No	No
STAD	STAD	ENSG00000271119	LINC03067	lncRNA	lncRNA	23.3946	0.220597	0.021002	0.0534545	0.451946	Not significant	No	No	No
STAD	STAD	ENSG00000271122	HERPUD2-AS1	lncRNA	lncRNA	494.006	0.110993	0.0431487	0.0961644	-0.215222	Not significant	No	No	No
STAD	STAD	ENSG00000271130	IGHV3OR16-8	IG_V_gene	IG_V_gene	148.661	0.748014	0.00377499	0.0128016	-0.839595	Downregulated	Yes	No	Yes
STAD	STAD	ENSG00000271133	ITGB8-AS1	lncRNA	lncRNA	87.7932	0.21244	0.601377	0.728546	-0.0937973	Not significant	No	No	No
STAD	STAD	ENSG00000271134	IFITM3P9	transcribed_processed_pseudogene	transcribed_processed_pseudogene	1.9816	0.430191	0.695812	0.803323	0.143735	Not significant	No	No	No
STAD	STAD	ENSG00000271137	AKTIPP1	processed_pseudogene	processed_pseudogene	3.41096	0.462967	0.211308	0.338626	0.397411	Not significant	No	No	No
STAD	STAD	ENSG00000271138	IGLVIVOR22-1	IG_V_pseudogene	IG_V_pseudogene	0.958614	0.70162	0.25446	NA	0.372274	Not significant	No	No	No
STAD	STAD	ENSG00000271146	BNIP3P45	processed_pseudogene	processed_pseudogene	1.58375	0.408312	0.903257	0.946419	0.0240846	Not significant	No	No	No
STAD	STAD	ENSG00000271147	NA	lncRNA	lncRNA	144.147	0.100512	0.0157066	0.0419427	-0.235501	Not significant	No	No	No
STAD	STAD	ENSG00000271151	NA	lncRNA	lncRNA	10.624	0.333548	7.18e-05	0.000421189	1.08416	Upregulated	Yes	Yes	No
STAD	STAD	ENSG00000271155	NA	lncRNA	lncRNA	9.56274	0.220456	0.967574	0.982651	-0.00714651	Not significant	No	No	No
STAD	STAD	ENSG00000271156	NA	NA	NA	1.67977	0.619117	0.415815	0.561369	0.31416	Not significant	No	No	No
STAD	STAD	ENSG00000271161	BOLA2P2	transcribed_processed_pseudogene	transcribed_processed_pseudogene	6.59524	0.221775	0.0183354	0.0477525	0.467033	Not significant	No	No	No
STAD	STAD	ENSG00000271172	NA	lncRNA	lncRNA	1.41502	0.542451	0.474407	0.617677	0.26064	Not significant	No	No	No
STAD	STAD	ENSG00000271178	IGHV3OR16-13	IG_V_gene	IG_V_gene	487.969	0.734875	0.00837409	0.0247993	-0.720008	Downregulated	Yes	No	Yes
STAD	STAD	ENSG00000271180	COX5AP1	processed_pseudogene	processed_pseudogene	3.42944	0.3597	0.958331	0.977367	-0.00752218	Not significant	No	No	No
STAD	STAD	ENSG00000271181	STMN3P1	processed_pseudogene	processed_pseudogene	3.36482	0.346368	0.394738	0.54044	0.25027	Not significant	No	No	No
STAD	STAD	ENSG00000271185	NA	lncRNA	lncRNA	2.96068	0.322478	0.786267	0.870105	0.0801796	Not significant	No	No	No
STAD	STAD	ENSG00000271198	VDAC3P1	processed_pseudogene	processed_pseudogene	6.20282	0.240672	0.00499293	0.0161341	-0.596962	Downregulated	Yes	No	Yes
STAD	STAD	ENSG00000271199	NA	lncRNA	lncRNA	3.72769	0.312709	0.0106665	0.0303636	0.672845	Upregulated	Yes	Yes	No
STAD	STAD	ENSG00000271200	PATJ-DT	lncRNA	lncRNA	4.96138	0.291088	0.254109	0.389158	-0.263524	Not significant	No	No	No
STAD	STAD	ENSG00000271204	NA	lncRNA	lncRNA	16.7642	0.233868	0.940395	0.967659	0.015476	Not significant	No	No	No
STAD	STAD	ENSG00000271207	MTCO1P22	processed_pseudogene	processed_pseudogene	49.7731	0.276692	0.0437927	0.0973633	-0.43391	Not significant	No	No	No
STAD	STAD	ENSG00000271215	RPL21P136	processed_pseudogene	processed_pseudogene	4.82052	0.423277	0.0263324	0.0642928	0.70741	Not significant	No	No	No
STAD	STAD	ENSG00000271216	LINC01050	lncRNA	lncRNA	3.36891	1.188	2.71e-08	3.82e-07	5.25447	Upregulated	Yes	Yes	No
STAD	STAD	ENSG00000271218	NA	lncRNA	lncRNA	7.91767	0.230395	0.33066	0.47345	0.20439	Not significant	No	No	No
STAD	STAD	ENSG00000271228	NA	lncRNA	lncRNA	8.16508	0.256693	0.0442106	0.0981147	-0.438142	Not significant	No	No	No
STAD	STAD	ENSG00000271231	KRT18P9	processed_pseudogene	processed_pseudogene	1.47374	0.487001	0.813709	0.889178	0.0789547	Not significant	No	No	No
STAD	STAD	ENSG00000271232	CARS1P1	processed_pseudogene	processed_pseudogene	1.03158	0.559028	0.917728	NA	0.000465104	Not significant	No	No	No
STAD	STAD	ENSG00000271237	HMGB1P50	processed_pseudogene	processed_pseudogene	0.959723	0.56003	0.982501	NA	0.0174732	Not significant	No	No	No
STAD	STAD	ENSG00000271252	NA	lncRNA	lncRNA	1.95023	0.554321	0.86065	0.920287	-0.00513405	Not significant	No	No	No
STAD	STAD	ENSG00000271259	NA	NA	NA	3.94043	0.320181	0.643989	0.762965	0.156365	Not significant	No	No	No
STAD	STAD	ENSG00000271265	NA	lncRNA	lncRNA	3.10521	0.360719	0.296303	0.43706	-0.277312	Not significant	No	No	No
STAD	STAD	ENSG00000271266	LAPTM4BP2	processed_pseudogene	processed_pseudogene	3.15728	0.348613	0.27372	0.411968	0.302977	Not significant	No	No	No
STAD	STAD	ENSG00000271267	NA	processed_pseudogene	processed_pseudogene	10.3197	0.330317	0.00132146	0.00525137	0.834964	Upregulated	Yes	Yes	No
STAD	STAD	ENSG00000271270	TMCC1-DT	lncRNA	lncRNA	56.7592	0.208782	0.167709	0.282982	0.250425	Not significant	No	No	No
STAD	STAD	ENSG00000271278	ELOCP33	processed_pseudogene	processed_pseudogene	4.07517	0.31993	0.21807	0.346684	0.350193	Not significant	No	No	No
STAD	STAD	ENSG00000271283	NA	processed_pseudogene	processed_pseudogene	1.16329	0.536352	0.554787	0.68989	0.207697	Not significant	No	No	No
STAD	STAD	ENSG00000271288	IGHV1OR15-3	IG_V_pseudogene	IG_V_pseudogene	4.09874	1.13451	0.00263554	0.00945683	-1.90563	Downregulated	Yes	No	Yes
STAD	STAD	ENSG00000271302	NA	processed_pseudogene	processed_pseudogene	0.690606	0.562154	0.905738	NA	0.0366583	Not significant	No	No	No
STAD	STAD	ENSG00000271303	SRXN1	protein_coding	Protein-coding	146.914	0.183361	0.492972	0.634199	0.112017	Not significant	No	No	No
STAD	STAD	ENSG00000271304	DPRXP2	transcribed_processed_pseudogene	transcribed_processed_pseudogene	3.17295	0.421326	0.781443	0.866994	0.132318	Not significant	No	No	No
STAD	STAD	ENSG00000271314	NA	lncRNA	lncRNA	3.26531	0.392316	0.884299	0.93499	-0.0312742	Not significant	No	No	No
STAD	STAD	ENSG00000271318	MOB4P2	processed_pseudogene	processed_pseudogene	3.45762	0.367414	0.234488	0.366206	-0.289333	Not significant	No	No	No
STAD	STAD	ENSG00000271320	NA	lncRNA	lncRNA	4.40512	0.330178	0.931345	0.962929	0.060516	Not significant	No	No	No
STAD	STAD	ENSG00000271327	NA	lncRNA	lncRNA	14.2805	0.253424	0.343235	0.486643	0.198352	Not significant	No	No	No
STAD	STAD	ENSG00000271334	LINC02104	lncRNA	lncRNA	4.9956	0.318305	0.00920473	0.0268186	-0.667507	Downregulated	Yes	No	Yes
STAD	STAD	ENSG00000271335	CCNY-AS1	lncRNA	lncRNA	59.3402	0.148816	0.943687	0.96939	0.00995161	Not significant	No	No	No
STAD	STAD	ENSG00000271344	NA	lncRNA	lncRNA	6.63776	0.31324	0.945754	0.970599	0.0155252	Not significant	No	No	No
STAD	STAD	ENSG00000271350	NA	processed_pseudogene	processed_pseudogene	1.63248	0.487147	0.48965	0.63138	0.293505	Not significant	No	No	No
STAD	STAD	ENSG00000271351	IGKV1OR2-9	IG_V_pseudogene	IG_V_pseudogene	14.4529	1.16912	0.000380088	0.00179574	-2.47909	Downregulated	Yes	No	Yes
STAD	STAD	ENSG00000271361	HTATSF1P2	processed_pseudogene	processed_pseudogene	33.1054	0.197765	2.88e-09	5e-08	1.07796	Upregulated	Yes	Yes	No
STAD	STAD	ENSG00000271366	NA	lncRNA	lncRNA	16.7564	0.359591	6.72e-05	0.000397133	1.09703	Upregulated	Yes	Yes	No
STAD	STAD	ENSG00000271367	NA	lncRNA	lncRNA	2.2752	0.52986	0.186557	0.307273	-0.264898	Not significant	No	No	No
STAD	STAD	ENSG00000271369	NA	processed_pseudogene	processed_pseudogene	3.68927	0.491436	0.556433	0.691166	-0.0761603	Not significant	No	No	No
STAD	STAD	ENSG00000271370	NA	processed_pseudogene	processed_pseudogene	2.91868	0.555639	0.0321449	0.0758177	0.811642	Not significant	No	No	No
STAD	STAD	ENSG00000271375	NA	processed_pseudogene	processed_pseudogene	105.993	0.769952	0.00718956	0.0218953	-0.708939	Downregulated	Yes	No	Yes
STAD	STAD	ENSG00000271380	PYGO2-AS1	lncRNA	lncRNA	11.9962	0.206716	0.28751	0.427204	-0.196298	Not significant	No	No	No
STAD	STAD	ENSG00000271382	NA	lncRNA	lncRNA	2.42028	0.346909	0.957949	0.977191	0.0306757	Not significant	No	No	No
STAD	STAD	ENSG00000271383	NBPF19	protein_coding	Protein-coding	3.01515	0.395794	0.199032	0.323266	-0.341067	Not significant	No	No	No
STAD	STAD	ENSG00000271384	NA	lncRNA	lncRNA	10.2059	0.494386	0.00059118	0.00261901	1.08993	Upregulated	Yes	Yes	No
STAD	STAD	ENSG00000271387	C1orf21-DT	lncRNA	lncRNA	5.98548	0.309283	0.272822	0.410879	0.263324	Not significant	No	No	No
STAD	STAD	ENSG00000271390	NA	lncRNA	lncRNA	1.58794	0.691338	0.0474598	0.103891	-0.515175	Not significant	No	No	No
STAD	STAD	ENSG00000271392	NA	lncRNA	lncRNA	2.23994	0.412072	0.772155	0.860496	-0.0513696	Not significant	No	No	No
STAD	STAD	ENSG00000271396	NA	processed_pseudogene	processed_pseudogene	9.51863	0.285802	0.544538	0.681078	-0.134536	Not significant	No	No	No
STAD	STAD	ENSG00000271398	NA	lncRNA	lncRNA	3.16991	0.577455	0.00214536	0.00793502	1.23944	Upregulated	Yes	Yes	No
STAD	STAD	ENSG00000271410	NA	processed_pseudogene	processed_pseudogene	2.56207	0.391566	0.561951	0.696094	0.200549	Not significant	No	No	No
STAD	STAD	ENSG00000271412	PRR13P3	processed_pseudogene	processed_pseudogene	2.89192	0.328852	0.492954	0.634199	-0.163963	Not significant	No	No	No
STAD	STAD	ENSG00000271420	NA	lncRNA	lncRNA	19.7564	0.250849	0.142763	0.250349	-0.305132	Not significant	No	No	No
STAD	STAD	ENSG00000271424	GLRX5P3	processed_pseudogene	processed_pseudogene	5.18621	0.295928	0.565355	0.698705	0.135213	Not significant	No	No	No
STAD	STAD	ENSG00000271425	NBPF10	protein_coding	Protein-coding	112.619	0.150776	0.329544	0.472217	-0.139001	Not significant	No	No	No
STAD	STAD	ENSG00000271427	NA	lncRNA	lncRNA	4.67956	0.280198	0.541387	0.678237	-0.145919	Not significant	No	No	No
STAD	STAD	ENSG00000271428	MPHOSPH6P1	processed_pseudogene	processed_pseudogene	5.91523	0.225436	0.00584354	0.0183962	0.567494	Upregulated	Yes	Yes	No
STAD	STAD	ENSG00000271437	NA	processed_pseudogene	processed_pseudogene	4.86962	0.278618	0.834838	0.903041	-0.0318422	Not significant	No	No	No
STAD	STAD	ENSG00000271443	NA	transcribed_processed_pseudogene	transcribed_processed_pseudogene	7.44985	1.28995	0.000523933	0.00236708	-1.8821	Downregulated	Yes	No	Yes
STAD	STAD	ENSG00000271447	MMP28	protein_coding	Protein-coding	1407.72	0.207431	6.38e-10	1.29e-08	-1.13601	Downregulated	Yes	No	Yes
STAD	STAD	ENSG00000271452	NA	lncRNA	lncRNA	34.0223	0.238792	0.333192	0.476239	-0.189954	Not significant	No	No	No
STAD	STAD	ENSG00000271474	UNC5C-AS1	lncRNA	lncRNA	22.061	0.237006	4.75e-08	6.27e-07	-1.15058	Downregulated	Yes	No	Yes
STAD	STAD	ENSG00000271484	ABI1P1	unprocessed_pseudogene	unprocessed_pseudogene	2.4685	0.557252	0.564105	0.697716	0.201497	Not significant	No	No	No
STAD	STAD	ENSG00000271490	NA	processed_pseudogene	processed_pseudogene	2.29871	0.442155	0.386377	0.531798	0.282583	Not significant	No	No	No
STAD	STAD	ENSG00000271500	NA	processed_pseudogene	processed_pseudogene	9.03349	0.331311	0.0311499	0.0738519	0.539002	Not significant	No	No	No
STAD	STAD	ENSG00000271503	CCL5	protein_coding	Protein-coding	3259.92	0.271416	0.0484148	0.105561	0.420875	Not significant	No	No	No
STAD	STAD	ENSG00000271511	NA	processed_pseudogene	processed_pseudogene	1.12103	0.566876	0.65307	0.770224	0.15646	Not significant	No	No	No
STAD	STAD	ENSG00000271519	NA	processed_pseudogene	processed_pseudogene	1.44432	0.570176	0.549794	0.685524	0.176027	Not significant	No	No	No
STAD	STAD	ENSG00000271524	BNIP3P17	processed_pseudogene	processed_pseudogene	9.00413	0.331394	5.99e-05	0.000360151	1.10871	Upregulated	Yes	Yes	No
STAD	STAD	ENSG00000271525	ARF4P1	processed_pseudogene	processed_pseudogene	8.98286	0.184456	0.749511	0.843455	-0.0535864	Not significant	No	No	No
STAD	STAD	ENSG00000271532	BBIP1P1	processed_pseudogene	processed_pseudogene	3.33192	0.391117	0.000523607	0.00236703	1.102	Upregulated	Yes	Yes	No
STAD	STAD	ENSG00000271533	NA	lncRNA	lncRNA	166.648	0.148651	0.446467	0.591519	0.105249	Not significant	No	No	No
STAD	STAD	ENSG00000271537	NA	processed_pseudogene	processed_pseudogene	3.44779	0.359884	0.224189	0.353945	0.33372	Not significant	No	No	No
STAD	STAD	ENSG00000271538	LINC02427	lncRNA	lncRNA	20.363	0.295903	0.000137202	0.000739444	-0.917013	Downregulated	Yes	No	Yes
STAD	STAD	ENSG00000271543	NA	processed_pseudogene	processed_pseudogene	3.1348	0.311559	0.975964	0.987439	0.0183597	Not significant	No	No	No
STAD	STAD	ENSG00000271547	NA	processed_pseudogene	processed_pseudogene	1.7872	0.408501	0.719505	0.821144	0.170169	Not significant	No	No	No
STAD	STAD	ENSG00000271550	BNIP3P11	processed_pseudogene	processed_pseudogene	13.3377	0.261205	1.77e-11	5.07e-10	1.58456	Upregulated	Yes	Yes	No
STAD	STAD	ENSG00000271551	NA	lncRNA	lncRNA	2.81595	0.381474	0.863766	0.922369	-0.0157301	Not significant	No	No	No
STAD	STAD	ENSG00000271553	NA	lncRNA	lncRNA	23.5254	0.199358	0.312486	0.454629	-0.179466	Not significant	No	No	No
STAD	STAD	ENSG00000271554	NA	lncRNA	lncRNA	8.19219	0.24834	0.156349	0.268358	0.304155	Not significant	No	No	No
STAD	STAD	ENSG00000271555	NA	lncRNA	lncRNA	6.40443	0.233066	0.212928	0.340493	0.269824	Not significant	No	No	No
STAD	STAD	ENSG00000271557	YPEL5P2	processed_pseudogene	processed_pseudogene	2.00063	0.379694	0.898428	0.943466	0.0526273	Not significant	No	No	No
STAD	STAD	ENSG00000271569	IGKV1OR2-6	IG_V_pseudogene	IG_V_pseudogene	96.0915	0.799215	0.000365499	0.00173754	-1.38147	Downregulated	Yes	No	Yes
STAD	STAD	ENSG00000271573	NA	processed_pseudogene	processed_pseudogene	14.5025	0.558902	0.770634	0.859536	-0.0332638	Not significant	No	No	No
STAD	STAD	ENSG00000271576	PRKACB-DT	lncRNA	lncRNA	20.6475	0.397611	0.000935103	0.0039001	-0.921066	Downregulated	Yes	No	Yes
STAD	STAD	ENSG00000271579	NA	lncRNA	lncRNA	1.42522	0.462093	0.9324	0.963496	0.0129309	Not significant	No	No	No
STAD	STAD	ENSG00000271580	NA	processed_pseudogene	processed_pseudogene	6.29173	0.232741	0.0349456	0.0811186	0.437817	Not significant	No	No	No
STAD	STAD	ENSG00000271581	NA	transcribed_unprocessed_pseudogene	transcribed_unprocessed_pseudogene	7.94823	0.478787	0.000755365	0.00323086	1.07747	Upregulated	Yes	Yes	No
STAD	STAD	ENSG00000271584	LINC02550	lncRNA	lncRNA	9.72291	0.307675	6.68e-05	0.000394679	-1.02214	Downregulated	Yes	No	Yes
STAD	STAD	ENSG00000271590	NA	lncRNA	lncRNA	6.35926	0.385735	2.93e-11	7.99e-10	2.24839	Upregulated	Yes	Yes	No
STAD	STAD	ENSG00000271596	NA	processed_pseudogene	processed_pseudogene	1.86321	0.589714	0.20375	0.32922	0.523368	Not significant	No	No	No
STAD	STAD	ENSG00000271601	LIX1L	protein_coding	Protein-coding	1891.03	0.201108	0.00163311	0.00629645	-0.551964	Downregulated	Yes	No	Yes
STAD	STAD	ENSG00000271602	KRT8P49	processed_pseudogene	processed_pseudogene	21.8012	0.369385	0.000366326	0.00174077	0.95924	Upregulated	Yes	Yes	No
STAD	STAD	ENSG00000271605	MILR1	protein_coding	Protein-coding	190.001	0.242397	0.000687317	0.00298266	0.687889	Upregulated	Yes	Yes	No
STAD	STAD	ENSG00000271607	RBISP4	transcribed_processed_pseudogene	transcribed_processed_pseudogene	3.54462	0.327337	0.977266	0.987918	0.00141684	Not significant	No	No	No
STAD	STAD	ENSG00000271614	ATP2B1-AS1	lncRNA	lncRNA	100.895	0.176172	0.00391167	0.0131773	-0.458844	Not significant	No	No	No
STAD	STAD	ENSG00000271615	ACTG1P22	transcribed_processed_pseudogene	transcribed_processed_pseudogene	4.22828	0.733263	0.00203556	0.00758789	1.4812	Upregulated	Yes	Yes	No
STAD	STAD	ENSG00000271620	IGHV3OR16-7	IG_V_pseudogene	IG_V_pseudogene	30.0783	0.49616	0.238835	0.371391	-0.254843	Not significant	No	No	No
STAD	STAD	ENSG00000271631	SLC46A2-AS1	lncRNA	lncRNA	3.05894	0.420518	0.340219	0.483673	0.282069	Not significant	No	No	No
STAD	STAD	ENSG00000271639	PPFIA1P1	processed_pseudogene	processed_pseudogene	2.20375	0.485881	0.00415349	0.0138606	1.08934	Upregulated	Yes	Yes	No
STAD	STAD	ENSG00000271643	PDCD6IP-DT	lncRNA	lncRNA	250.339	0.154818	0.391111	0.536831	0.122923	Not significant	No	No	No
STAD	STAD	ENSG00000271646	IRF2-DT	lncRNA	lncRNA	203.578	0.143763	0.412381	0.558021	0.110338	Not significant	No	No	No
STAD	STAD	ENSG00000271654	NA	processed_pseudogene	processed_pseudogene	2.08816	0.671365	0.196724	0.320331	0.333275	Not significant	No	No	No
STAD	STAD	ENSG00000271657	NA	processed_pseudogene	processed_pseudogene	2.00104	0.517727	0.0220418	0.055619	-0.799264	Not significant	No	No	No
STAD	STAD	ENSG00000271659	NA	lncRNA	lncRNA	4.15107	0.323565	0.00572192	0.0180729	0.732364	Upregulated	Yes	Yes	No
STAD	STAD	ENSG00000271662	PPP4R2P6	transcribed_processed_pseudogene	transcribed_processed_pseudogene	18.209	0.509023	0.000211884	0.0010808	1.28068	Upregulated	Yes	Yes	No
STAD	STAD	ENSG00000271664	NA	unprocessed_pseudogene	unprocessed_pseudogene	10.3286	0.216087	0.07719	0.154148	0.340497	Not significant	No	No	No
STAD	STAD	ENSG00000271670	NA	lncRNA	lncRNA	7.204	0.398947	0.52722	0.665654	0.173947	Not significant	No	No	No
STAD	STAD	ENSG00000271680	NA	processed_pseudogene	processed_pseudogene	3.94993	0.57104	0.296261	0.437016	0.238075	Not significant	No	No	No
STAD	STAD	ENSG00000271687	MTND5P10	processed_pseudogene	processed_pseudogene	13.6615	0.296107	1.84e-05	0.000127563	-1.0677	Downregulated	Yes	No	Yes
STAD	STAD	ENSG00000271691	NA	unprocessed_pseudogene	unprocessed_pseudogene	6.39556	0.415255	0.00191041	0.00719223	-0.943728	Downregulated	Yes	No	Yes
STAD	STAD	ENSG00000271699	SNX29P2	transcribed_unprocessed_pseudogene	transcribed_unprocessed_pseudogene	3.6708	0.492051	0.259053	0.395011	0.323884	Not significant	No	No	No
STAD	STAD	ENSG00000271707	ATP1B3P1	processed_pseudogene	processed_pseudogene	7.58484	0.278089	0.695896	0.803394	0.0834094	Not significant	No	No	No
STAD	STAD	ENSG00000271709	NA	lncRNA	lncRNA	2.21276	0.552358	0.384938	0.530469	0.249084	Not significant	No	No	No
STAD	STAD	ENSG00000271711	SAP30P1	processed_pseudogene	processed_pseudogene	6.9909	0.267919	0.252494	0.387359	-0.253937	Not significant	No	No	No
STAD	STAD	ENSG00000271714	FAM169A-AS1	lncRNA	lncRNA	4.66506	0.344411	0.425001	0.570553	-0.19765	Not significant	No	No	No
STAD	STAD	ENSG00000271715	NA	lncRNA	lncRNA	2.45432	0.553195	0.117504	0.214978	-0.353306	Not significant	No	No	No
STAD	STAD	ENSG00000271717	NA	lncRNA	lncRNA	11.9453	0.315074	0.46794	0.611611	-0.165621	Not significant	No	No	No
STAD	STAD	ENSG00000271725	NA	lncRNA	lncRNA	2.98677	0.43122	0.093236	0.179147	-0.437893	Not significant	No	No	No
STAD	STAD	ENSG00000271727	NA	lncRNA	lncRNA	3.95995	0.331623	0.00308499	0.0108084	-0.816909	Downregulated	Yes	No	Yes
STAD	STAD	ENSG00000271730	NA	lncRNA	lncRNA	7.27293	0.253835	0.175044	0.292346	-0.298525	Not significant	No	No	No
STAD	STAD	ENSG00000271732	NA	lncRNA	lncRNA	5.28089	0.480776	0.3765	0.521659	0.284255	Not significant	No	No	No
STAD	STAD	ENSG00000271734	NA	NA	NA	3.89542	0.399279	0.028503	0.0686217	0.63502	Not significant	No	No	No
STAD	STAD	ENSG00000271736	LINC02772	lncRNA	lncRNA	2.89861	0.589517	0.273247	0.411431	0.289958	Not significant	No	No	No
STAD	STAD	ENSG00000271737	NA	lncRNA	lncRNA	50.8803	0.20959	0.0964614	0.184078	-0.302603	Not significant	No	No	No
STAD	STAD	ENSG00000271743	NA	lncRNA	lncRNA	10.8454	0.299944	0.0872582	0.170009	-0.397537	Not significant	No	No	No
STAD	STAD	ENSG00000271746	NA	lncRNA	lncRNA	11.5991	0.234188	0.114386	0.210551	-0.315561	Not significant	No	No	No
STAD	STAD	ENSG00000271751	NA	NA	NA	8.85607	0.263957	0.318207	0.460679	-0.215497	Not significant	No	No	No
STAD	STAD	ENSG00000271752	NA	lncRNA	lncRNA	2.12281	0.406788	0.756192	0.848646	-0.067622	Not significant	No	No	No
STAD	STAD	ENSG00000271754	NA	lncRNA	lncRNA	9.51644	0.386021	2.12e-07	2.4e-06	1.62024	Upregulated	Yes	Yes	No
STAD	STAD	ENSG00000271755	NA	lncRNA	lncRNA	23.3897	0.315189	0.00294193	0.0103753	-0.718001	Downregulated	Yes	No	Yes
STAD	STAD	ENSG00000271761	NA	lncRNA	lncRNA	2.81294	0.44933	0.230693	0.361639	-0.316519	Not significant	No	No	No
STAD	STAD	ENSG00000271763	NA	lncRNA	lncRNA	2.16671	0.489413	0.206383	0.332432	-0.336135	Not significant	No	No	No
STAD	STAD	ENSG00000271765	RN7SKP299	misc_RNA	misc_RNA	4.05195	0.710838	0.00230746	0.00844582	1.4122	Upregulated	Yes	Yes	No
STAD	STAD	ENSG00000271771	NA	lncRNA	lncRNA	8.26244	0.526791	0.0225481	0.0566931	0.690413	Not significant	No	No	No
STAD	STAD	ENSG00000271778	NA	lncRNA	lncRNA	4.55343	0.444332	0.0777186	0.154966	0.540114	Not significant	No	No	No
STAD	STAD	ENSG00000271780	NA	lncRNA	lncRNA	64.5911	0.142753	0.447246	0.592283	-0.102042	Not significant	No	No	No
STAD	STAD	ENSG00000271781	NA	lncRNA	lncRNA	38.3341	0.286636	2.55e-10	5.67e-09	1.5347	Upregulated	Yes	Yes	No
STAD	STAD	ENSG00000271784	TP53RK-DT	lncRNA	lncRNA	13.1098	0.286514	0.121521	0.220639	0.350328	Not significant	No	No	No
STAD	STAD	ENSG00000271788	NA	NA	NA	4.17756	0.29363	0.00497087	0.0160731	0.708448	Upregulated	Yes	Yes	No
STAD	STAD	ENSG00000271789	NA	lncRNA	lncRNA	23.3914	0.233918	0.197698	0.321589	0.256091	Not significant	No	No	No
STAD	STAD	ENSG00000271795	NA	lncRNA	lncRNA	22.5789	0.353379	0.463255	0.607155	-0.171121	Not significant	No	No	No
STAD	STAD	ENSG00000271797	NA	lncRNA	lncRNA	13.6806	0.177341	0.160535	0.273806	0.229239	Not significant	No	No	No
STAD	STAD	ENSG00000271806	NA	lncRNA	lncRNA	11.5167	0.306865	0.0599682	0.125772	0.441616	Not significant	No	No	No
STAD	STAD	ENSG00000271811	NA	lncRNA	lncRNA	20.7198	0.437972	0.00531215	0.0169893	0.797508	Upregulated	Yes	Yes	No
STAD	STAD	ENSG00000271815	NA	NA	NA	3.90331	0.328493	0.418646	0.564153	-0.197193	Not significant	No	No	No
STAD	STAD	ENSG00000271816	BMS1P4	lncRNA	lncRNA	14.7454	0.221404	0.0343365	0.0799791	0.410412	Not significant	No	No	No
STAD	STAD	ENSG00000271817	U3	snoRNA	snoRNA	4.53989	0.383484	0.00223426	0.0082212	-0.900126	Downregulated	Yes	No	Yes
STAD	STAD	ENSG00000271819	RNU6-94P	snRNA	snRNA	3.33613	0.311648	0.527039	0.665473	0.185966	Not significant	No	No	No
STAD	STAD	ENSG00000271821	NA	lncRNA	lncRNA	2.15506	0.388422	0.560918	0.695206	0.184377	Not significant	No	No	No
STAD	STAD	ENSG00000271824	SMIM32	protein_coding	Protein-coding	276.696	0.415401	0.792937	0.874709	0.0503176	Not significant	No	No	No
STAD	STAD	ENSG00000271825	NA	lncRNA	lncRNA	16.0167	0.306953	0.603909	0.730809	0.122393	Not significant	No	No	No
STAD	STAD	ENSG00000271826	PLS3-AS1	lncRNA	lncRNA	18.0611	0.347176	0.0595709	0.125116	0.458615	Not significant	No	No	No
STAD	STAD	ENSG00000271828	NA	lncRNA	lncRNA	17.9988	0.168937	0.081644	0.16124	-0.272042	Not significant	No	No	No
STAD	STAD	ENSG00000271830	NA	lncRNA	lncRNA	3.19117	0.548283	0.633756	0.754668	-0.0471376	Not significant	No	No	No
STAD	STAD	ENSG00000271833	NA	lncRNA	lncRNA	14.7414	0.223632	0.99294	0.996394	0.0018471	Not significant	No	No	No
STAD	STAD	ENSG00000271843	NA	lncRNA	lncRNA	16.675	0.221489	0.00227175	0.00833853	-0.593879	Downregulated	Yes	No	Yes
STAD	STAD	ENSG00000271848	SYNPO2L-AS1	lncRNA	lncRNA	1.82072	0.673795	0.077505	0.154636	-0.557598	Not significant	No	No	No
STAD	STAD	ENSG00000271849	MAN2A1-DT	lncRNA	lncRNA	7.32976	0.283489	0.000174645	0.000911237	-0.909136	Downregulated	Yes	No	Yes
STAD	STAD	ENSG00000271850	LINC02343	lncRNA	lncRNA	7.93606	0.638246	0.0282578	0.0681149	-0.345298	Not significant	No	No	No
STAD	STAD	ENSG00000271851	NA	lncRNA	lncRNA	46.6153	0.147751	2.53e-06	2.22e-05	-0.654119	Downregulated	Yes	No	Yes
STAD	STAD	ENSG00000271852	SNORD11B	snoRNA	snoRNA	1.54987	0.640232	0.0282065	0.068006	1.00761	Not significant	No	No	No
STAD	STAD	ENSG00000271855	NA	lncRNA	lncRNA	10.3839	0.277609	0.0100033	0.0287637	0.589326	Upregulated	Yes	Yes	No
STAD	STAD	ENSG00000271856	LINC01215	lncRNA	lncRNA	56.7593	0.506506	0.0312123	0.0739551	0.567363	Not significant	No	No	No
STAD	STAD	ENSG00000271857	NA	lncRNA	lncRNA	20.522	0.406003	0.0528374	0.113475	0.485115	Not significant	No	No	No
STAD	STAD	ENSG00000271858	NA	lncRNA	lncRNA	6.3839	0.285016	0.025953	0.0635472	-0.51952	Not significant	No	No	No
STAD	STAD	ENSG00000271860	NA	lncRNA	lncRNA	8.41061	0.536937	0.00447674	0.0147428	0.896741	Upregulated	Yes	Yes	No
STAD	STAD	ENSG00000271862	NA	lncRNA	lncRNA	20.286	0.214613	0.196835	0.320467	0.24217	Not significant	No	No	No
STAD	STAD	ENSG00000271868	NA	lncRNA	lncRNA	7.26574	0.288728	0.40762	0.553363	-0.18834	Not significant	No	No	No
STAD	STAD	ENSG00000271869	DCTN6-DT	lncRNA	lncRNA	40.4677	0.201732	0.0251051	0.0619235	0.398607	Not significant	No	No	No
STAD	STAD	ENSG00000271870	NA	NA	NA	45.4945	0.161491	0.15788	0.270509	0.209697	Not significant	No	No	No
STAD	STAD	ENSG00000271871	NA	lncRNA	lncRNA	5.08534	0.3171	0.0339178	0.0792031	-0.532786	Not significant	No	No	No
STAD	STAD	ENSG00000271874	RAI14-DT	lncRNA	lncRNA	3.11558	0.827173	0.0179134	0.0468196	1.09118	Upregulated	Yes	Yes	No
STAD	STAD	ENSG00000271880	NA	NA	NA	4.59828	0.590744	0.00304584	0.0106903	-1.01789	Downregulated	Yes	No	Yes
STAD	STAD	ENSG00000271882	NA	lncRNA	lncRNA	24.1885	0.204254	0.119853	0.218301	-0.280602	Not significant	No	No	No
STAD	STAD	ENSG00000271888	JARID2-DT	lncRNA	lncRNA	14.7376	0.24845	0.00748905	0.0226195	0.564274	Upregulated	Yes	Yes	No
STAD	STAD	ENSG00000271889	C2orf74-AS1	lncRNA	lncRNA	5.30727	0.477038	0.0223941	0.0563624	0.744147	Not significant	No	No	No
STAD	STAD	ENSG00000271893	NA	lncRNA	lncRNA	1.04502	0.589561	0.401824	NA	0.158398	Not significant	No	No	No
STAD	STAD	ENSG00000271895	NA	NA	NA	26.9067	0.220117	0.0242631	0.0601884	-0.428505	Not significant	No	No	No
STAD	STAD	ENSG00000271901	NA	lncRNA	lncRNA	1.14707	0.555146	0.715302	0.818122	-0.0328503	Not significant	No	No	No
STAD	STAD	ENSG00000271913	TAGAP-AS1	lncRNA	lncRNA	73.5541	0.199899	0.0156846	0.0419125	-0.423354	Not significant	No	No	No
STAD	STAD	ENSG00000271916	NA	lncRNA	lncRNA	3.33623	0.681358	0.00299551	0.0105368	1.10048	Upregulated	Yes	Yes	No
STAD	STAD	ENSG00000271917	NA	lncRNA	lncRNA	4.16075	0.395016	0.15782	0.270433	-0.3728	Not significant	No	No	No
STAD	STAD	ENSG00000271918	NA	lncRNA	lncRNA	35.6971	0.165141	0.711397	0.815246	-0.0570168	Not significant	No	No	No
STAD	STAD	ENSG00000271926	NA	lncRNA	lncRNA	8.23849	0.343261	0.0708529	0.143877	-0.462097	Not significant	No	No	No
STAD	STAD	ENSG00000271930	NA	lncRNA	lncRNA	5.44154	0.500732	5.72e-05	0.000345898	1.49949	Upregulated	Yes	Yes	No
STAD	STAD	ENSG00000271933	NA	lncRNA	lncRNA	17.7375	0.216286	0.962547	0.979752	0.00912268	Not significant	No	No	No
STAD	STAD	ENSG00000271936	NA	lncRNA	lncRNA	39.1578	0.287772	1.92e-11	5.46e-10	1.65677	Upregulated	Yes	Yes	No
STAD	STAD	ENSG00000271943	TPM4P2	transcribed_processed_pseudogene	transcribed_processed_pseudogene	180.127	0.185514	0.000697391	0.00301737	-0.560616	Downregulated	Yes	No	Yes
STAD	STAD	ENSG00000271945	NA	lncRNA	lncRNA	2.21364	1.59009	0.00598349	0.018773	-1.37567	Downregulated	Yes	No	Yes
STAD	STAD	ENSG00000271947	NA	lncRNA	lncRNA	1.60035	1.01031	0.0321153	0.0757681	1.38309	Not significant	No	No	No
STAD	STAD	ENSG00000271952	LINC01954	lncRNA	lncRNA	8.60333	0.729531	0.000131521	0.00071328	-1.67419	Downregulated	Yes	No	Yes
STAD	STAD	ENSG00000271959	NA	lncRNA	lncRNA	7.26399	0.256422	0.796815	0.877501	0.0562829	Not significant	No	No	No
STAD	STAD	ENSG00000271964	NA	lncRNA	lncRNA	15.8867	0.177163	0.451518	0.596235	0.122253	Not significant	No	No	No
STAD	STAD	ENSG00000271966	ARFGEF1-DT	lncRNA	lncRNA	6.91429	0.239133	0.604994	0.731594	-0.109514	Not significant	No	No	No
STAD	STAD	ENSG00000271967	NA	lncRNA	lncRNA	9.28649	0.34087	0.0434618	0.0967642	-0.506482	Not significant	No	No	No
STAD	STAD	ENSG00000271969	NA	lncRNA	lncRNA	2.46736	0.760225	0.00933104	0.027126	1.13792	Upregulated	Yes	Yes	No
STAD	STAD	ENSG00000271971	NA	lncRNA	lncRNA	50.3661	0.161608	1.02e-05	7.61e-05	0.662104	Upregulated	Yes	Yes	No
STAD	STAD	ENSG00000271973	NA	NA	NA	6.41346	0.264278	0.45075	0.595534	0.186532	Not significant	No	No	No
STAD	STAD	ENSG00000271976	NA	lncRNA	lncRNA	161.406	0.1152	0.000592174	0.0026225	0.379129	Not significant	No	No	No
STAD	STAD	ENSG00000271978	NA	lncRNA	lncRNA	14.8656	0.246825	0.637217	0.757365	-0.0992677	Not significant	No	No	No
STAD	STAD	ENSG00000271980	NA	lncRNA	lncRNA	5.01517	0.378851	0.0154217	0.0413357	-0.670091	Downregulated	Yes	No	Yes
STAD	STAD	ENSG00000271983	NA	lncRNA	lncRNA	3.88206	0.38681	0.00172436	0.00658979	1.02001	Upregulated	Yes	Yes	No
STAD	STAD	ENSG00000271986	RN7SL827P	misc_RNA	misc_RNA	3.44812	0.373389	0.591696	0.720255	0.158439	Not significant	No	No	No
STAD	STAD	ENSG00000271992	NA	lncRNA	lncRNA	12.5819	0.301683	0.639302	0.758972	0.111067	Not significant	No	No	No
STAD	STAD	ENSG00000271993	NA	lncRNA	lncRNA	6.25633	0.401736	0.206694	0.332808	0.344855	Not significant	No	No	No
STAD	STAD	ENSG00000271996	NA	lncRNA	lncRNA	5.33682	0.339606	0.304604	0.44618	-0.231131	Not significant	No	No	No
STAD	STAD	ENSG00000272006	NA	transcribed_processed_pseudogene	transcribed_processed_pseudogene	4.32276	0.364522	0.69812	0.804958	0.138976	Not significant	No	No	No
STAD	STAD	ENSG00000272008	NA	lncRNA	lncRNA	31.7045	0.241207	0.206993	0.333168	-0.255233	Not significant	No	No	No
STAD	STAD	ENSG00000272009	NA	NA	NA	9.22692	0.255724	0.135782	0.240813	-0.31201	Not significant	No	No	No
STAD	STAD	ENSG00000272010	NA	lncRNA	lncRNA	40.299	0.19815	0.241291	0.374168	0.204968	Not significant	No	No	No
STAD	STAD	ENSG00000272021	NA	lncRNA	lncRNA	1.89639	0.451034	0.565489	0.698804	-0.0698744	Not significant	No	No	No
STAD	STAD	ENSG00000272023	AFF4-DT	lncRNA	lncRNA	3.245	0.379051	0.108988	0.202656	-0.431787	Not significant	No	No	No
STAD	STAD	ENSG00000272024	NA	lncRNA	lncRNA	7.50335	0.235764	0.172459	0.288983	0.280479	Not significant	No	No	No
STAD	STAD	ENSG00000272031	ANKRD34A	protein_coding	Protein-coding	104.985	0.252262	0.00783099	0.023473	-0.544252	Downregulated	Yes	No	Yes
STAD	STAD	ENSG00000272033	NA	lncRNA	lncRNA	8.51554	0.290621	0.29754	0.438296	0.257544	Not significant	No	No	No
STAD	STAD	ENSG00000272034	SNORD14A	snoRNA	snoRNA	10.5493	0.242617	0.0556578	0.118379	0.402951	Not significant	No	No	No
STAD	STAD	ENSG00000272037	NA	lncRNA	lncRNA	24.3223	0.22556	0.0246817	0.0610547	0.43875	Not significant	No	No	No
STAD	STAD	ENSG00000272040	NA	NA	NA	21.2385	0.170615	0.310191	0.452256	-0.161072	Not significant	No	No	No
STAD	STAD	ENSG00000272043	NA	lncRNA	lncRNA	2.70545	0.343356	0.999007	0.999405	0.023692	Not significant	No	No	No
STAD	STAD	ENSG00000272046	NA	lncRNA	lncRNA	5.97835	0.560171	0.795978	0.877065	0.031468	Not significant	No	No	No
STAD	STAD	ENSG00000272047	GTF2H5	protein_coding	Protein-coding	1216.77	0.127747	0.0165845	0.0439039	-0.288887	Not significant	No	No	No
STAD	STAD	ENSG00000272049	NA	NA	NA	12.6116	0.295353	0.257075	0.392488	0.261883	Not significant	No	No	No
STAD	STAD	ENSG00000272054	NA	lncRNA	lncRNA	42.6564	0.109484	0.573062	0.705142	0.0601391	Not significant	No	No	No
STAD	STAD	ENSG00000272055	RNU6-6P	snRNA	snRNA	3.58682	0.332031	0.818008	0.892241	0.0557522	Not significant	No	No	No
STAD	STAD	ENSG00000272056	NA	lncRNA	lncRNA	3.72719	0.441517	0.0025477	0.00918941	-1.02605	Downregulated	Yes	No	Yes
STAD	STAD	ENSG00000272057	ANKH-DT	lncRNA	lncRNA	2.08095	0.793555	0.0107901	0.0306585	1.23432	Upregulated	Yes	Yes	No
STAD	STAD	ENSG00000272068	BCAN-AS1	lncRNA	lncRNA	152.171	0.571251	2.36e-07	2.64e-06	1.82049	Upregulated	Yes	Yes	No
STAD	STAD	ENSG00000272070	NA	NA	NA	37.6375	0.329118	0.741853	0.837348	-0.0724082	Not significant	No	No	No
STAD	STAD	ENSG00000272071	NA	lncRNA	lncRNA	1.00228	0.575838	0.538295	NA	0.12481	Not significant	No	No	No
STAD	STAD	ENSG00000272072	NA	lncRNA	lncRNA	29.4478	0.181361	0.849717	0.912823	0.0321301	Not significant	No	No	No
STAD	STAD	ENSG00000272076	NA	lncRNA	lncRNA	5.78382	0.295367	0.112271	0.207431	-0.374416	Not significant	No	No	No
STAD	STAD	ENSG00000272077	NA	lncRNA	lncRNA	73.4434	0.16562	0.0570225	0.120768	0.288466	Not significant	No	No	No
STAD	STAD	ENSG00000272078	NA	lncRNA	lncRNA	93.7126	0.235345	0.00533767	0.0170558	-0.551143	Downregulated	Yes	No	Yes
STAD	STAD	ENSG00000272079	NA	lncRNA	lncRNA	146.552	0.468119	0.00687243	0.0210681	0.709191	Upregulated	Yes	Yes	No
STAD	STAD	ENSG00000272081	FCHO2-DT	lncRNA	lncRNA	26.1692	0.278375	0.565733	0.699008	0.12473	Not significant	No	No	No
STAD	STAD	ENSG00000272084	NA	lncRNA	lncRNA	18.6768	0.181066	0.994007	0.99701	-0.00113586	Not significant	No	No	No
STAD	STAD	ENSG00000272086	GOLPH3-DT	lncRNA	lncRNA	124.638	0.140293	0.00833613	0.0247176	-0.347973	Not significant	No	No	No
STAD	STAD	ENSG00000272088	NA	lncRNA	lncRNA	10.0906	0.544902	9.28e-06	6.99e-05	1.70068	Upregulated	Yes	Yes	No
STAD	STAD	ENSG00000272092	NA	lncRNA	lncRNA	45.9965	0.205728	0.0877134	0.170783	-0.304877	Not significant	No	No	No
STAD	STAD	ENSG00000272097	TMEM14B-DT	lncRNA	lncRNA	14.0451	0.248507	0.00091643	0.00383222	0.707352	Upregulated	Yes	Yes	No
STAD	STAD	ENSG00000272100	NA	lncRNA	lncRNA	4.07646	0.425234	6.66e-05	0.000393863	1.33483	Upregulated	Yes	Yes	No
STAD	STAD	ENSG00000272103	NA	lncRNA	lncRNA	8.64473	0.217721	0.571641	0.703811	-0.109795	Not significant	No	No	No
STAD	STAD	ENSG00000272106	NA	lncRNA	lncRNA	243.335	0.110655	3.32e-18	4.26e-16	-0.929177	Downregulated	Yes	No	Yes
STAD	STAD	ENSG00000272108	NA	lncRNA	lncRNA	13.3761	0.303729	0.741469	0.837061	-0.0780163	Not significant	No	No	No
STAD	STAD	ENSG00000272109	NA	lncRNA	lncRNA	5.70328	0.290111	0.728057	0.827039	0.0781058	Not significant	No	No	No
STAD	STAD	ENSG00000272115	NA	lncRNA	lncRNA	26.9972	0.207288	0.00231062	0.00845235	0.558352	Upregulated	Yes	Yes	No
STAD	STAD	ENSG00000272123	NA	lncRNA	lncRNA	9.84929	0.222822	0.429095	0.574647	-0.155552	Not significant	No	No	No
STAD	STAD	ENSG00000272128	NA	lncRNA	lncRNA	4.8155	0.374671	0.169024	0.284684	0.370621	Not significant	No	No	No
STAD	STAD	ENSG00000272129	NA	lncRNA	lncRNA	51.5956	0.147911	0.381893	0.527264	0.121545	Not significant	No	No	No
STAD	STAD	ENSG00000272130	NA	lncRNA	lncRNA	1.4442	0.471785	0.936332	0.965353	0.0838375	Not significant	No	No	No
STAD	STAD	ENSG00000272137	NA	NA	NA	6.07742	0.306233	0.236134	0.368085	-0.288851	Not significant	No	No	No
STAD	STAD	ENSG00000272138	LINC01607	lncRNA	lncRNA	7.98629	0.363394	0.0242789	0.0602232	0.591981	Not significant	No	No	No
STAD	STAD	ENSG00000272140	NA	lncRNA	lncRNA	29.3765	0.154822	0.0286171	0.0688583	0.317907	Not significant	No	No	No
STAD	STAD	ENSG00000272141	NA	lncRNA	lncRNA	219.747	0.490796	0.000207763	0.00106214	1.1456	Upregulated	Yes	Yes	No
STAD	STAD	ENSG00000272142	LYRM4-AS1	lncRNA	lncRNA	171.491	0.152155	0.774168	0.861934	-0.0402952	Not significant	No	No	No
STAD	STAD	ENSG00000272143	FGF14-AS2	lncRNA	lncRNA	65.3714	0.357153	1.36e-13	6.4e-12	-2.13893	Downregulated	Yes	No	Yes
STAD	STAD	ENSG00000272144	NA	lncRNA	lncRNA	20.7942	0.237907	5.47e-06	4.37e-05	0.956733	Upregulated	Yes	Yes	No
STAD	STAD	ENSG00000272145	NFYC-AS1	lncRNA	lncRNA	23.8122	0.202676	0.0449038	0.0994274	0.359176	Not significant	No	No	No
STAD	STAD	ENSG00000272146	NA	NA	NA	7.3077	0.261623	0.92711	0.960318	0.0194866	Not significant	No	No	No
STAD	STAD	ENSG00000272148	NA	lncRNA	lncRNA	22.7683	0.286115	0.0557633	0.118574	-0.428775	Not significant	No	No	No
STAD	STAD	ENSG00000272150	NBPF25P	transcribed_unprocessed_pseudogene	transcribed_unprocessed_pseudogene	49.7497	0.134042	0.061727	0.128732	-0.237612	Not significant	No	No	No
STAD	STAD	ENSG00000272153	NA	lncRNA	lncRNA	15.2962	0.194853	0.852258	0.914772	-0.0324338	Not significant	No	No	No
STAD	STAD	ENSG00000272156	NA	lncRNA	lncRNA	31.0538	0.209479	0.0141542	0.0384122	-0.451843	Not significant	No	No	No
STAD	STAD	ENSG00000272157	NA	lncRNA	lncRNA	2.80683	0.555864	0.314247	0.456506	-0.134073	Not significant	No	No	No
STAD	STAD	ENSG00000272158	NA	lncRNA	lncRNA	8.82029	0.262905	0.387319	0.532707	-0.187567	Not significant	No	No	No
STAD	STAD	ENSG00000272159	NA	lncRNA	lncRNA	2.74208	0.662013	0.0264881	0.0646235	-0.818311	Not significant	No	No	No
STAD	STAD	ENSG00000272163	NA	lncRNA	lncRNA	8.88748	0.732766	4.41e-05	0.000275635	-1.69643	Downregulated	Yes	No	Yes
STAD	STAD	ENSG00000272164	NA	processed_pseudogene	processed_pseudogene	2.17963	0.626757	0.0213903	0.0542706	1.02285	Not significant	No	No	No
STAD	STAD	ENSG00000272167	NA	lncRNA	lncRNA	1.73206	1.0629	0.0585618	0.123367	0.84287	Not significant	No	No	No
STAD	STAD	ENSG00000272168	CASC15	lncRNA	lncRNA	121.378	0.154637	0.00914102	0.026675	0.372828	Not significant	No	No	No
STAD	STAD	ENSG00000272170	KLC4-AS1	lncRNA	lncRNA	1.7688	0.609328	0.0970787	0.184975	0.571834	Not significant	No	No	No
STAD	STAD	ENSG00000272172	NA	lncRNA	lncRNA	23.628	0.203595	0.0208704	0.0531701	0.416899	Not significant	No	No	No
STAD	STAD	ENSG00000272173	NA	lncRNA	lncRNA	6.61807	0.237261	0.93152	0.962988	0.0174453	Not significant	No	No	No
STAD	STAD	ENSG00000272175	NA	lncRNA	lncRNA	2.12945	0.398135	0.52009	0.659278	0.229153	Not significant	No	No	No
STAD	STAD	ENSG00000272180	NA	lncRNA	lncRNA	7.22324	0.578836	0.0129459	0.0356575	-0.807082	Downregulated	Yes	No	Yes
STAD	STAD	ENSG00000272181	NA	lncRNA	lncRNA	4.94693	0.395518	0.177852	0.296136	-0.318018	Not significant	No	No	No
STAD	STAD	ENSG00000272182	NA	lncRNA	lncRNA	6.50187	0.301654	0.0397648	0.0899443	-0.497093	Not significant	No	No	No
STAD	STAD	ENSG00000272183	NA	lncRNA	lncRNA	16.6165	0.394302	2.51e-06	2.2e-05	1.39095	Upregulated	Yes	Yes	No
STAD	STAD	ENSG00000272186	VPS11-DT	lncRNA	lncRNA	7.67562	0.272194	0.246336	0.380226	-0.257488	Not significant	No	No	No
STAD	STAD	ENSG00000272189	MAP7-AS1	lncRNA	lncRNA	143.933	0.517191	4.18e-05	0.0002629	1.28225	Upregulated	Yes	Yes	No
STAD	STAD	ENSG00000272192	PDE7A-DT	lncRNA	lncRNA	1.92723	0.368647	0.785653	0.869704	0.0923017	Not significant	No	No	No
STAD	STAD	ENSG00000272195	NA	lncRNA	lncRNA	17.1455	0.205514	0.04437	0.0984065	-0.367655	Not significant	No	No	No
STAD	STAD	ENSG00000272196	NA	NA	NA	8.79341	0.355651	0.0847153	0.166085	0.437169	Not significant	No	No	No
STAD	STAD	ENSG00000272197	RN7SL803P	misc_RNA	misc_RNA	2.91297	0.386332	0.4777	0.620576	0.202393	Not significant	No	No	No
STAD	STAD	ENSG00000272202	NA	lncRNA	lncRNA	3.95096	0.42764	0.00403387	0.0135281	0.918379	Upregulated	Yes	Yes	No
STAD	STAD	ENSG00000272205	POU2F1-DT	lncRNA	lncRNA	14.4401	0.260266	1.31e-10	3.11e-09	1.4985	Upregulated	Yes	Yes	No
STAD	STAD	ENSG00000272209	NA	lncRNA	lncRNA	7.09576	0.307884	0.983693	0.991175	-0.000498666	Not significant	No	No	No
STAD	STAD	ENSG00000272211	NA	lncRNA	lncRNA	37.6866	0.259468	0.025411	0.0625072	0.471224	Not significant	No	No	No
STAD	STAD	ENSG00000272217	NA	lncRNA	lncRNA	4.99629	0.348602	0.220706	0.349926	0.316209	Not significant	No	No	No
STAD	STAD	ENSG00000272219	NA	lncRNA	lncRNA	22.0425	0.212429	0.272663	0.41071	0.206348	Not significant	No	No	No
STAD	STAD	ENSG00000272221	MICA-AS1	lncRNA	lncRNA	107.133	0.134926	0.0238019	0.0592613	-0.288281	Not significant	No	No	No
STAD	STAD	ENSG00000272223	NA	lncRNA	lncRNA	4.28483	0.270832	0.776091	0.86316	-0.0685438	Not significant	No	No	No
STAD	STAD	ENSG00000272226	NA	lncRNA	lncRNA	3.00131	0.401968	0.888055	0.937602	-0.0087882	Not significant	No	No	No
STAD	STAD	ENSG00000272235	NA	lncRNA	lncRNA	32.1	0.47745	1.71e-05	0.000120135	1.42364	Upregulated	Yes	Yes	No
STAD	STAD	ENSG00000272236	NA	lncRNA	lncRNA	1.38458	0.535229	0.839992	0.90674	0.0895628	Not significant	No	No	No
STAD	STAD	ENSG00000272239	NA	lncRNA	lncRNA	1.40449	0.542722	0.719181	0.821018	-0.0131626	Not significant	No	No	No
STAD	STAD	ENSG00000272240	NA	NA	NA	15.4994	0.200747	0.677032	0.788471	0.0751116	Not significant	No	No	No
STAD	STAD	ENSG00000272247	NA	lncRNA	lncRNA	4.8566	0.391098	0.0234095	0.0584352	-0.649204	Not significant	No	No	No
STAD	STAD	ENSG00000272254	NA	lncRNA	lncRNA	3.72219	0.44385	3.48e-05	0.000224018	-1.48688	Downregulated	Yes	No	Yes
STAD	STAD	ENSG00000272256	NA	lncRNA	lncRNA	3.78707	0.289317	0.23306	0.364456	-0.281573	Not significant	No	No	No
STAD	STAD	ENSG00000272259	LINC01749	lncRNA	lncRNA	7.19203	0.553251	0.157619	0.270155	0.284432	Not significant	No	No	No
STAD	STAD	ENSG00000272263	NA	lncRNA	lncRNA	5.57613	0.321732	0.243712	0.377142	-0.281688	Not significant	No	No	No
STAD	STAD	ENSG00000272264	NA	lncRNA	lncRNA	35.4286	0.351062	0.392824	0.538427	0.196902	Not significant	No	No	No
STAD	STAD	ENSG00000272265	NA	lncRNA	lncRNA	1.10405	0.480308	0.703354	0.808821	-0.0257828	Not significant	No	No	No
STAD	STAD	ENSG00000272267	NA	NA	NA	4.6875	0.478694	0.000664308	0.00289523	1.26589	Upregulated	Yes	Yes	No
STAD	STAD	ENSG00000272269	NUP153-AS1	lncRNA	lncRNA	13.6469	0.206036	0.00355398	0.0121739	0.541351	Upregulated	Yes	Yes	No
STAD	STAD	ENSG00000272273	IER3-AS1	lncRNA	lncRNA	3.10066	0.380035	0.00625503	0.019486	-0.767181	Downregulated	Yes	No	Yes
STAD	STAD	ENSG00000272274	ARGLU1-DT	lncRNA	lncRNA	18.6553	0.300889	0.0490227	0.106576	-0.455554	Not significant	No	No	No
STAD	STAD	ENSG00000272275	NA	lncRNA	lncRNA	17.7483	0.276381	0.0259918	0.0636203	0.500236	Not significant	No	No	No
STAD	STAD	ENSG00000272277	NA	lncRNA	lncRNA	15.2312	0.184221	0.876657	0.930487	-0.0260502	Not significant	No	No	No
STAD	STAD	ENSG00000272279	NA	lncRNA	lncRNA	9.77158	0.429839	6.14e-07	6.2e-06	-1.63147	Downregulated	Yes	No	Yes
STAD	STAD	ENSG00000272281	TPTE2P2	transcribed_unprocessed_pseudogene	transcribed_unprocessed_pseudogene	2.02197	0.381166	0.787932	0.871044	-0.0468005	Not significant	No	No	No
STAD	STAD	ENSG00000272282	LINC02084	lncRNA	lncRNA	63.5701	0.378535	0.160117	0.273345	0.347772	Not significant	No	No	No
STAD	STAD	ENSG00000272288	ILRUN-AS1	lncRNA	lncRNA	154.446	0.17182	0.0125641	0.034778	-0.388845	Not significant	No	No	No
STAD	STAD	ENSG00000272293	NA	lncRNA	lncRNA	12.0058	0.247929	0.000933694	0.00389469	-0.709779	Downregulated	Yes	No	Yes
STAD	STAD	ENSG00000272305	NA	protein_coding	Protein-coding	14.3162	0.20473	0.990278	0.994829	-0.00223715	Not significant	No	No	No
STAD	STAD	ENSG00000272316	NA	NA	NA	71.5819	0.221107	2.42e-05	0.000162901	-0.809317	Downregulated	Yes	No	Yes
STAD	STAD	ENSG00000272319	NA	unprocessed_pseudogene	unprocessed_pseudogene	1.65365	0.53244	0.197922	0.321836	0.427334	Not significant	No	No	No
STAD	STAD	ENSG00000272320	NA	lncRNA	lncRNA	43.5664	0.189779	0.0694591	0.141577	-0.307681	Not significant	No	No	No
STAD	STAD	ENSG00000272321	NA	lncRNA	lncRNA	5.14347	0.416584	0.261231	0.397483	-0.290343	Not significant	No	No	No
STAD	STAD	ENSG00000272323	TTC23L-AS1	lncRNA	lncRNA	39.6891	0.274579	0.254903	0.390137	-0.245664	Not significant	No	No	No
STAD	STAD	ENSG00000272325	NUDT3	protein_coding	Protein-coding	266.429	0.117788	0.169561	0.285315	0.154589	Not significant	No	No	No
STAD	STAD	ENSG00000272328	NA	lncRNA	lncRNA	6.71744	0.801317	3.58e-17	3.79e-15	5.45163	Upregulated	Yes	Yes	No
STAD	STAD	ENSG00000272330	NA	lncRNA	lncRNA	9.078	0.281917	0.00161668	0.00624475	0.747501	Upregulated	Yes	Yes	No
STAD	STAD	ENSG00000272333	KMT2B	protein_coding	Protein-coding	4286.01	0.127215	0.00177362	0.00675163	0.377112	Not significant	No	No	No
STAD	STAD	ENSG00000272334	NA	lncRNA	lncRNA	2.46523	0.45334	0.206963	0.333134	-0.337886	Not significant	No	No	No
STAD	STAD	ENSG00000272335	NA	lncRNA	lncRNA	214.802	0.146934	1.47e-05	0.000105212	0.599269	Upregulated	Yes	Yes	No
STAD	STAD	ENSG00000272337	RNU6-90P	snRNA	snRNA	2.6701	0.367479	0.949318	0.972445	0.053135	Not significant	No	No	No
STAD	STAD	ENSG00000272338	NA	lncRNA	lncRNA	49.5414	0.213328	0.4481	0.593146	0.141731	Not significant	No	No	No
STAD	STAD	ENSG00000272341	NA	NA	NA	116.812	0.216822	0.00112864	0.00458754	-0.607777	Downregulated	Yes	No	Yes
STAD	STAD	ENSG00000272342	LINC01115	lncRNA	lncRNA	1.76765	0.560917	0.663221	0.777962	-0.0415818	Not significant	No	No	No
STAD	STAD	ENSG00000272343	NA	lncRNA	lncRNA	11.5969	0.244536	0.279406	0.418182	-0.224225	Not significant	No	No	No
STAD	STAD	ENSG00000272345	NA	lncRNA	lncRNA	42.0515	0.189031	0.0135326	0.0370193	0.417533	Not significant	No	No	No
STAD	STAD	ENSG00000272347	NA	lncRNA	lncRNA	9.89725	0.374182	0.0935402	0.179633	0.440504	Not significant	No	No	No
STAD	STAD	ENSG00000272354	NA	NA	NA	3.66068	0.33783	0.0138703	0.0377583	-0.661422	Downregulated	Yes	No	Yes
STAD	STAD	ENSG00000272356	NA	lncRNA	lncRNA	65.8278	0.183966	0.284199	0.423358	0.174861	Not significant	No	No	No
STAD	STAD	ENSG00000272359	RNU4-89P	snRNA	snRNA	2.80462	0.376816	0.536795	0.674189	0.168751	Not significant	No	No	No
STAD	STAD	ENSG00000272360	NA	lncRNA	lncRNA	3.96635	0.322533	0.463547	0.607447	-0.172795	Not significant	No	No	No
STAD	STAD	ENSG00000272361	NA	lncRNA	lncRNA	9.10343	0.27968	0.178068	0.296384	0.303726	Not significant	No	No	No
STAD	STAD	ENSG00000272362	NA	lncRNA	lncRNA	1.03103	0.558755	0.928838	NA	0.0214659	Not significant	No	No	No
STAD	STAD	ENSG00000272368	NA	lncRNA	lncRNA	53.7269	0.155396	0.11319	0.208823	-0.228785	Not significant	No	No	No
STAD	STAD	ENSG00000272369	NA	NA	NA	19.8909	0.230839	0.103307	0.194317	-0.320386	Not significant	No	No	No
STAD	STAD	ENSG00000272370	NA	NA	NA	12.6716	0.244106	0.0541877	0.115788	-0.39762	Not significant	No	No	No
STAD	STAD	ENSG00000272372	NA	lncRNA	lncRNA	19.243	0.854439	0.000181451	0.00094353	-1.49406	Downregulated	Yes	No	Yes
STAD	STAD	ENSG00000272374	SCUBE3-AS1	lncRNA	lncRNA	26.139	0.216097	0.544298	0.68089	0.114657	Not significant	No	No	No
STAD	STAD	ENSG00000272375	NA	lncRNA	lncRNA	11.0742	0.204528	0.13965	0.246094	-0.273844	Not significant	No	No	No
STAD	STAD	ENSG00000272379	NA	lncRNA	lncRNA	78.9048	0.251867	0.347764	0.491462	-0.189667	Not significant	No	No	No
STAD	STAD	ENSG00000272381	LINC02664	lncRNA	lncRNA	6.75017	0.421401	0.200159	0.324721	0.339238	Not significant	No	No	No
STAD	STAD	ENSG00000272382	NA	NA	NA	12.231	0.236664	0.0403625	0.091068	0.419692	Not significant	No	No	No
STAD	STAD	ENSG00000272384	NA	lncRNA	lncRNA	7.86494	0.280503	0.0260991	0.0638161	0.51138	Not significant	No	No	No
STAD	STAD	ENSG00000272386	NA	lncRNA	lncRNA	1.8884	0.428435	0.825104	0.897255	0.115236	Not significant	No	No	No
STAD	STAD	ENSG00000272391	POM121C	protein_coding	Protein-coding	2867.72	0.127255	0.000981266	0.00407093	0.397299	Not significant	No	No	No
STAD	STAD	ENSG00000272396	NA	lncRNA	lncRNA	0.760937	0.559587	0.9963	NA	0.0246987	Not significant	No	No	No
STAD	STAD	ENSG00000272398	CD24	protein_coding	Protein-coding	73762.8	0.434217	0.0320599	0.0756579	0.545151	Not significant	No	No	No
STAD	STAD	ENSG00000272402	NA	lncRNA	lncRNA	15.975	0.183771	0.436481	0.581926	0.131163	Not significant	No	No	No
STAD	STAD	ENSG00000272405	NA	lncRNA	lncRNA	599.365	0.51903	1.89e-07	2.16e-06	1.74231	Upregulated	Yes	Yes	No
STAD	STAD	ENSG00000272411	NA	lncRNA	lncRNA	2.23649	1.09788	0.00338482	0.0116809	-1.84417	Downregulated	Yes	No	Yes
STAD	STAD	ENSG00000272414	FAM47E-STBD1	protein_coding	Protein-coding	1.46176	0.503102	0.638264	0.758097	-0.0577037	Not significant	No	No	No
STAD	STAD	ENSG00000272416	NA	lncRNA	lncRNA	13.412	0.16709	0.68958	0.798472	0.0625703	Not significant	No	No	No
STAD	STAD	ENSG00000272417	NA	lncRNA	lncRNA	5.66211	0.358096	0.00125035	0.00501808	0.915799	Upregulated	Yes	Yes	No
STAD	STAD	ENSG00000272419	LINC01145	transcribed_unprocessed_pseudogene	transcribed_unprocessed_pseudogene	147.733	0.178902	0.735271	0.832434	-0.0542242	Not significant	No	No	No
STAD	STAD	ENSG00000272420	NA	lncRNA	lncRNA	12.7536	0.271393	0.185761	0.306378	-0.290258	Not significant	No	No	No
STAD	STAD	ENSG00000272425	NA	lncRNA	lncRNA	7.49793	0.328685	0.638367	0.758143	-0.111268	Not significant	No	No	No
STAD	STAD	ENSG00000272426	NA	lncRNA	lncRNA	2.14677	0.365149	0.660147	0.775633	0.131773	Not significant	No	No	No
STAD	STAD	ENSG00000272430	LINC02637	lncRNA	lncRNA	3.75722	0.38532	0.228189	0.358575	-0.314611	Not significant	No	No	No
STAD	STAD	ENSG00000272432	NA	lncRNA	lncRNA	8.6512	0.257444	0.253258	0.388169	-0.245321	Not significant	No	No	No
STAD	STAD	ENSG00000272434	NA	lncRNA	lncRNA	6.79384	0.276419	0.95953	0.978152	0.0201596	Not significant	No	No	No
STAD	STAD	ENSG00000272438	NA	lncRNA	lncRNA	1.53643	0.485781	0.408453	0.554088	0.247312	Not significant	No	No	No
STAD	STAD	ENSG00000272442	NA	protein_coding	Protein-coding	2.1775	0.521089	0.0961343	0.183613	0.623137	Not significant	No	No	No
STAD	STAD	ENSG00000272443	OR13Z2P	unprocessed_pseudogene	unprocessed_pseudogene	1.18557	0.609067	0.258174	0.393824	0.195103	Not significant	No	No	No
STAD	STAD	ENSG00000272444	NA	NA	NA	9.81759	0.199496	0.00489589	0.0158749	-0.514627	Downregulated	Yes	No	Yes
STAD	STAD	ENSG00000272446	NA	NA	NA	1.58295	0.601373	0.173448	0.290307	-0.268037	Not significant	No	No	No
STAD	STAD	ENSG00000272447	NA	lncRNA	lncRNA	90.0962	0.136464	0.00665959	0.0205193	-0.348894	Not significant	No	No	No
STAD	STAD	ENSG00000272449	NA	lncRNA	lncRNA	59.9233	0.215674	2.15e-08	3.1e-07	1.06916	Upregulated	Yes	Yes	No
STAD	STAD	ENSG00000272455	MRPL20-DT	lncRNA	lncRNA	75.561	0.194968	1.38e-08	2.09e-07	1.00265	Upregulated	Yes	Yes	No
STAD	STAD	ENSG00000272456	NA	lncRNA	lncRNA	2.26571	0.477713	0.377856	0.523086	-0.193986	Not significant	No	No	No
STAD	STAD	ENSG00000272459	FAM193B-DT	lncRNA	lncRNA	10.3941	0.221755	0.00844333	0.024964	-0.516462	Downregulated	Yes	No	Yes
STAD	STAD	ENSG00000272461	NA	lncRNA	lncRNA	2.06302	0.558529	0.904286	0.947088	-0.00559917	Not significant	No	No	No
STAD	STAD	ENSG00000272462	LINC02980	lncRNA	lncRNA	230.407	0.249436	0.00554077	0.0176053	-0.557861	Downregulated	Yes	No	Yes
STAD	STAD	ENSG00000272463	NA	lncRNA	lncRNA	165.166	0.340661	3.83e-06	3.2e-05	-1.20796	Downregulated	Yes	No	Yes
STAD	STAD	ENSG00000272465	NA	NA	NA	7.04767	0.399103	0.0380945	0.0868937	0.554731	Not significant	No	No	No
STAD	STAD	ENSG00000272468	NA	NA	NA	19.877	0.289417	5.65e-05	0.000342359	0.957444	Upregulated	Yes	Yes	No
STAD	STAD	ENSG00000272473	NA	lncRNA	lncRNA	4.65549	0.364381	8.3e-09	1.32e-07	1.8545	Upregulated	Yes	Yes	No
STAD	STAD	ENSG00000272476	NA	lncRNA	lncRNA	30.1721	0.202509	1.26e-08	1.93e-07	1.04913	Upregulated	Yes	Yes	No
STAD	STAD	ENSG00000272482	NA	NA	NA	32.3017	0.264292	0.0271785	0.0659742	-0.472491	Not significant	No	No	No
STAD	STAD	ENSG00000272483	NA	lncRNA	lncRNA	2.12989	0.358518	0.527553	0.665956	-0.144215	Not significant	No	No	No
STAD	STAD	ENSG00000272489	NA	lncRNA	lncRNA	2.77573	0.371038	0.484361	0.626471	0.2566	Not significant	No	No	No
STAD	STAD	ENSG00000272491	NA	lncRNA	lncRNA	8.13284	0.380225	0.0805472	0.159584	-0.452444	Not significant	No	No	No
STAD	STAD	ENSG00000272494	OR1X1P	unprocessed_pseudogene	unprocessed_pseudogene	0.88251	0.558568	0.950367	NA	-0.00433105	Not significant	No	No	No
STAD	STAD	ENSG00000272498	NA	lncRNA	lncRNA	19.0021	0.186427	0.990358	0.994852	-0.00212512	Not significant	No	No	No
STAD	STAD	ENSG00000272501	NA	lncRNA	lncRNA	85.1891	0.203141	0.0173556	0.0456157	-0.420973	Not significant	No	No	No
STAD	STAD	ENSG00000272502	NA	lncRNA	lncRNA	40.3713	0.285822	0.046775	0.102705	0.444874	Not significant	No	No	No
STAD	STAD	ENSG00000272505	NA	lncRNA	lncRNA	36.5959	0.283414	0.422226	0.567808	-0.172908	Not significant	No	No	No
STAD	STAD	ENSG00000272506	NA	lncRNA	lncRNA	6.38414	0.305896	0.482738	0.62505	-0.153289	Not significant	No	No	No
STAD	STAD	ENSG00000272507	RNU6-88P	snRNA	snRNA	2.45394	0.560029	0.110642	0.205097	0.608467	Not significant	No	No	No
STAD	STAD	ENSG00000272509	NA	lncRNA	lncRNA	9.4051	0.234289	0.0739234	0.148849	0.361245	Not significant	No	No	No
STAD	STAD	ENSG00000272510	NA	lncRNA	lncRNA	7.80462	0.466666	6.38e-06	5.01e-05	1.55165	Upregulated	Yes	Yes	No
STAD	STAD	ENSG00000272512	NA	lncRNA	lncRNA	53.0297	0.285329	9.35e-05	0.00052946	0.901732	Upregulated	Yes	Yes	No
STAD	STAD	ENSG00000272514	CFAP206	protein_coding	Protein-coding	1.79998	0.955859	0.0669282	0.13743	0.57992	Not significant	No	No	No
STAD	STAD	ENSG00000272515	NA	NA	NA	2.4421	0.540205	0.640963	0.760457	-0.0116865	Not significant	No	No	No
STAD	STAD	ENSG00000272518	NA	lncRNA	lncRNA	35.7126	0.154374	0.0112583	0.0317467	0.365715	Not significant	No	No	No
STAD	STAD	ENSG00000272523	LINC01023	lncRNA	lncRNA	58.5555	0.164249	1.7e-07	1.95e-06	-0.794423	Downregulated	Yes	No	Yes
STAD	STAD	ENSG00000272525	BTF3-DT	lncRNA	lncRNA	15.4955	0.181108	0.129173	0.231678	-0.251914	Not significant	No	No	No
STAD	STAD	ENSG00000272529	NA	lncRNA	lncRNA	14.419	0.234743	0.0192768	0.0497988	0.472777	Not significant	No	No	No
STAD	STAD	ENSG00000272533	SNORA28	snoRNA	snoRNA	3.71757	0.33294	0.435556	0.581065	-0.203247	Not significant	No	No	No
STAD	STAD	ENSG00000272540	NA	lncRNA	lncRNA	5.09667	0.270312	0.000348671	0.00166768	0.84905	Upregulated	Yes	Yes	No
STAD	STAD	ENSG00000272541	NA	NA	NA	1.60923	0.443659	0.367625	0.512247	-0.187498	Not significant	No	No	No
STAD	STAD	ENSG00000272542	NA	lncRNA	lncRNA	1.5803	0.497074	0.6129	0.737554	0.145518	Not significant	No	No	No
STAD	STAD	ENSG00000272549	LINC02538	lncRNA	lncRNA	31.2915	0.47233	0.178378	0.296746	0.335912	Not significant	No	No	No
STAD	STAD	ENSG00000272555	NA	lncRNA	lncRNA	8.06998	0.509218	0.017073	0.0449806	-0.646182	Downregulated	Yes	No	Yes
STAD	STAD	ENSG00000272556	GTF2IP13	transcribed_unprocessed_pseudogene	transcribed_unprocessed_pseudogene	371.082	0.185805	1.12e-06	1.06e-05	0.814453	Upregulated	Yes	Yes	No
STAD	STAD	ENSG00000272562	H3-3A-DT	lncRNA	lncRNA	9.14963	0.261686	0.187302	0.308183	0.286034	Not significant	No	No	No
STAD	STAD	ENSG00000272563	NA	lncRNA	lncRNA	2.99534	0.559641	0.0381738	0.0870223	0.74571	Not significant	No	No	No
STAD	STAD	ENSG00000272564	NA	NA	NA	3.63722	0.332557	0.294451	0.434942	-0.264872	Not significant	No	No	No
STAD	STAD	ENSG00000272566	NA	lncRNA	lncRNA	4.28846	1.07112	0.000983468	0.00407862	-2.02719	Downregulated	Yes	No	Yes
STAD	STAD	ENSG00000272567	NA	NA	NA	4.84306	0.376361	0.295638	0.436243	0.254994	Not significant	No	No	No
STAD	STAD	ENSG00000272568	CPVL-AS2	lncRNA	lncRNA	44.5558	0.403122	0.0408382	0.091976	0.521303	Not significant	No	No	No
STAD	STAD	ENSG00000272572	NA	lncRNA	lncRNA	24.5626	0.178785	0.340089	0.483606	-0.155255	Not significant	No	No	No
STAD	STAD	ENSG00000272574	NA	lncRNA	lncRNA	45.1401	0.298874	0.121778	0.22104	-0.344881	Not significant	No	No	No
STAD	STAD	ENSG00000272576	NA	lncRNA	lncRNA	6.19281	0.380203	0.0971666	0.185105	-0.447088	Not significant	No	No	No
STAD	STAD	ENSG00000272578	GUSBP11	transcribed_unprocessed_pseudogene	transcribed_unprocessed_pseudogene	64.3766	0.202248	0.00116228	0.00470649	0.582987	Upregulated	Yes	Yes	No
STAD	STAD	ENSG00000272582	NA	lncRNA	lncRNA	14.1462	0.325906	2.36e-08	3.38e-07	-1.5058	Downregulated	Yes	No	Yes
STAD	STAD	ENSG00000272583	NA	NA	NA	7.10647	0.40618	0.0213597	0.0542127	0.666939	Not significant	No	No	No
STAD	STAD	ENSG00000272588	NA	lncRNA	lncRNA	28.1036	0.18841	0.914419	0.953008	-0.0171966	Not significant	No	No	No
STAD	STAD	ENSG00000272595	OR10AH1P	transcribed_unprocessed_pseudogene	transcribed_unprocessed_pseudogene	5.21674	0.558395	0.00981195	0.0283042	0.942521	Upregulated	Yes	Yes	No
STAD	STAD	ENSG00000272597	NA	lncRNA	lncRNA	1.66205	0.806594	0.00175819	0.00670016	-1.59321	Downregulated	Yes	No	Yes
STAD	STAD	ENSG00000272599	NA	lncRNA	lncRNA	22.3187	0.193264	1.1e-07	1.33e-06	0.941862	Upregulated	Yes	Yes	No
STAD	STAD	ENSG00000272602	ZNF595	protein_coding	Protein-coding	401.2	0.270845	2.15e-07	2.42e-06	-1.16369	Downregulated	Yes	No	Yes
STAD	STAD	ENSG00000272604	EFCAB10-AS1	lncRNA	lncRNA	63.3247	0.18064	0.0198441	0.0510245	0.378518	Not significant	No	No	No
STAD	STAD	ENSG00000272609	NA	lncRNA	lncRNA	8.97275	0.496094	0.0125785	0.0348041	-0.709693	Downregulated	Yes	No	Yes
STAD	STAD	ENSG00000272610	MAGI1-IT1	lncRNA	lncRNA	11.8648	0.272445	0.189823	0.311516	0.288487	Not significant	No	No	No
STAD	STAD	ENSG00000272620	AFAP1-AS1	lncRNA	lncRNA	1671.79	0.818928	1.54e-06	1.42e-05	1.84008	Upregulated	Yes	Yes	No
STAD	STAD	ENSG00000272622	NA	lncRNA	lncRNA	22.4633	0.27973	0.00865218	0.025483	-0.591991	Downregulated	Yes	No	Yes
STAD	STAD	ENSG00000272625	NA	lncRNA	lncRNA	7.99457	0.296614	0.206426	0.332468	0.292434	Not significant	No	No	No
STAD	STAD	ENSG00000272626	NA	lncRNA	lncRNA	6.04447	0.551686	0.252157	0.387011	-0.221365	Not significant	No	No	No
STAD	STAD	ENSG00000272627	NA	lncRNA	lncRNA	4.85849	0.41518	0.00164307	0.00632791	1.01929	Upregulated	Yes	Yes	No
STAD	STAD	ENSG00000272630	NA	lncRNA	lncRNA	26.2262	0.185937	0.0208023	0.0530273	0.390701	Not significant	No	No	No
STAD	STAD	ENSG00000272631	NA	lncRNA	lncRNA	174.107	0.317692	8.61e-06	6.54e-05	-1.0935	Downregulated	Yes	No	Yes
STAD	STAD	ENSG00000272632	NA	lncRNA	lncRNA	1.80536	0.489594	0.795724	0.876903	-0.0142601	Not significant	No	No	No
STAD	STAD	ENSG00000272636	DOC2B	protein_coding	Protein-coding	1785.78	0.291036	0.566577	0.699682	-0.120935	Not significant	No	No	No
STAD	STAD	ENSG00000272645	GTF2IP20	transcribed_unprocessed_pseudogene	transcribed_unprocessed_pseudogene	271.99	0.15752	0.0165923	0.0439212	0.345707	Not significant	No	No	No
STAD	STAD	ENSG00000272646	NA	lncRNA	lncRNA	3.44918	0.298216	0.179421	0.297988	0.342086	Not significant	No	No	No
STAD	STAD	ENSG00000272650	NA	NA	NA	9.5679	0.225311	0.0450455	0.0996534	-0.396897	Not significant	No	No	No
STAD	STAD	ENSG00000272654	JTB-DT	lncRNA	lncRNA	22.8747	0.190419	0.334711	0.477985	0.16629	Not significant	No	No	No
STAD	STAD	ENSG00000272655	POLR2J4	transcribed_unprocessed_pseudogene	transcribed_unprocessed_pseudogene	147.4	0.173395	0.729736	0.828305	0.0543174	Not significant	No	No	No
STAD	STAD	ENSG00000272656	NA	lncRNA	lncRNA	6.82699	0.236371	0.272414	0.410394	0.225886	Not significant	No	No	No
STAD	STAD	ENSG00000272657	NA	NA	NA	1.59257	0.571308	0.26808	0.405298	-0.10001	Not significant	No	No	No
STAD	STAD	ENSG00000272660	NA	lncRNA	lncRNA	8.04601	0.203447	0.389465	0.534948	0.15942	Not significant	No	No	No
STAD	STAD	ENSG00000272662	TIMMDC1-DT	lncRNA	lncRNA	1.70842	0.685735	0.167491	0.28271	0.575665	Not significant	No	No	No
STAD	STAD	ENSG00000272663	PPP1R21-DT	lncRNA	lncRNA	8.06202	0.248083	0.926928	0.960267	0.0192349	Not significant	No	No	No
STAD	STAD	ENSG00000272666	KLHDC7B-DT	lncRNA	lncRNA	9.55444	0.579981	9.72e-08	1.19e-06	2.25477	Upregulated	Yes	Yes	No
STAD	STAD	ENSG00000272667	NA	lncRNA	lncRNA	103.93	0.111133	0.000127222	0.000692872	-0.40891	Not significant	No	No	No
STAD	STAD	ENSG00000272668	NA	lncRNA	lncRNA	72.7274	0.202271	0.100948	0.190798	-0.289076	Not significant	No	No	No
STAD	STAD	ENSG00000272669	NA	lncRNA	lncRNA	34.8632	0.228309	0.00199275	0.00745437	0.605216	Upregulated	Yes	Yes	No
STAD	STAD	ENSG00000272674	PCDHB16	protein_coding	Protein-coding	176.815	0.296758	0.0362591	0.0834793	0.465435	Not significant	No	No	No
STAD	STAD	ENSG00000272677	HNRNPD-DT	lncRNA	lncRNA	11.844	0.22253	0.609923	0.735279	-0.0989781	Not significant	No	No	No
STAD	STAD	ENSG00000272682	NA	lncRNA	lncRNA	1.88869	0.618767	0.103588	0.194732	-0.461813	Not significant	No	No	No
STAD	STAD	ENSG00000272686	WASL-DT	lncRNA	lncRNA	321.995	0.118111	6.6e-15	4.3e-13	-0.882533	Downregulated	Yes	No	Yes
STAD	STAD	ENSG00000272689	NA	lncRNA	lncRNA	5.09839	0.244597	0.477845	0.620729	-0.149958	Not significant	No	No	No
STAD	STAD	ENSG00000272690	LINC02018	lncRNA	lncRNA	38.27	0.233391	0.0260806	0.0637843	-0.438255	Not significant	No	No	No
STAD	STAD	ENSG00000272691	NA	lncRNA	lncRNA	1.55917	0.529784	0.153327	0.26438	-0.397341	Not significant	No	No	No
STAD	STAD	ENSG00000272692	NA	lncRNA	lncRNA	14.5403	0.307435	0.00698625	0.0213612	-0.652594	Downregulated	Yes	No	Yes
STAD	STAD	ENSG00000272693	NUPR2P1	transcribed_unprocessed_pseudogene	transcribed_unprocessed_pseudogene	55.7484	0.164671	0.111773	0.206763	-0.240549	Not significant	No	No	No
STAD	STAD	ENSG00000272695	GAS6-DT	lncRNA	lncRNA	64.2968	0.258651	0.0110643	0.0312834	-0.528418	Downregulated	Yes	No	Yes
STAD	STAD	ENSG00000272696	NA	lncRNA	lncRNA	9.0835	0.21042	0.278713	0.417446	0.203612	Not significant	No	No	No
STAD	STAD	ENSG00000272699	NA	lncRNA	lncRNA	3.51794	0.354971	0.567368	0.700389	0.176401	Not significant	No	No	No
STAD	STAD	ENSG00000272701	MESTIT1	lncRNA	lncRNA	12.7971	0.325873	0.89214	0.940051	-0.014312	Not significant	No	No	No
STAD	STAD	ENSG00000272702	NA	lncRNA	lncRNA	12.1991	0.207922	0.79414	0.875607	0.0485231	Not significant	No	No	No
STAD	STAD	ENSG00000272707	NA	lncRNA	lncRNA	4.51514	0.25741	0.000108368	0.000602402	0.893332	Upregulated	Yes	Yes	No
STAD	STAD	ENSG00000272710	NA	transcribed_unprocessed_pseudogene	transcribed_unprocessed_pseudogene	1.5323	0.534711	0.313475	0.455685	-0.253989	Not significant	No	No	No
STAD	STAD	ENSG00000272711	HK2-DT	lncRNA	lncRNA	40.9946	0.303204	9.63e-12	2.98e-10	1.73605	Upregulated	Yes	Yes	No
STAD	STAD	ENSG00000272715	NA	lncRNA	lncRNA	4.71721	0.440751	0.0251913	0.0620883	-0.643252	Not significant	No	No	No
STAD	STAD	ENSG00000272716	SLC30A6-DT	lncRNA	lncRNA	8.60695	0.220766	0.249772	0.384374	0.227638	Not significant	No	No	No
STAD	STAD	ENSG00000272717	NA	lncRNA	lncRNA	18.0292	0.251372	0.018314	0.0477073	-0.495763	Not significant	No	No	No
STAD	STAD	ENSG00000272720	NA	lncRNA	lncRNA	62.2016	0.276135	3.83e-10	8.21e-09	1.46844	Upregulated	Yes	Yes	No
STAD	STAD	ENSG00000272721	EIF2B5-DT	lncRNA	lncRNA	8.41247	0.260247	0.275897	0.414269	0.236048	Not significant	No	No	No
STAD	STAD	ENSG00000272727	LINC02266	lncRNA	lncRNA	5.79718	0.815555	0.00117239	0.00474254	2.05199	Upregulated	Yes	Yes	No
STAD	STAD	ENSG00000272729	NA	lncRNA	lncRNA	1.72153	0.690781	0.122025	0.221396	0.676821	Not significant	No	No	No
STAD	STAD	ENSG00000272732	NA	NA	NA	36.7395	0.271229	0.983251	0.991038	0.00512474	Not significant	No	No	No
STAD	STAD	ENSG00000272733	NA	lncRNA	lncRNA	5.99593	0.418816	0.111213	0.205939	0.452943	Not significant	No	No	No
STAD	STAD	ENSG00000272734	ADIRF-AS1	lncRNA	lncRNA	145.662	0.219579	0.00199888	0.00747254	-0.582995	Downregulated	Yes	No	Yes
STAD	STAD	ENSG00000272744	NA	lncRNA	lncRNA	6.83857	0.229757	0.578066	0.708747	0.113826	Not significant	No	No	No
STAD	STAD	ENSG00000272745	NA	lncRNA	lncRNA	2.80509	0.330169	0.403337	0.548989	-0.206308	Not significant	No	No	No
STAD	STAD	ENSG00000272750	NA	lncRNA	lncRNA	70.0168	0.165578	0.746488	0.841054	-0.0495067	Not significant	No	No	No
STAD	STAD	ENSG00000272752	STAG3L5P-PVRIG2P-PILRB	lncRNA	lncRNA	5.1577	0.29904	0.00883536	0.02594	0.654387	Upregulated	Yes	Yes	No
STAD	STAD	ENSG00000272754	NA	lncRNA	lncRNA	19.3135	0.243301	0.281386	0.420223	0.223765	Not significant	No	No	No
STAD	STAD	ENSG00000272755	NA	NA	NA	3.26774	0.417282	0.410987	0.556656	-0.193405	Not significant	No	No	No
STAD	STAD	ENSG00000272758	WDR5B-DT	lncRNA	lncRNA	74.2628	0.158777	0.00464486	0.0152038	-0.414961	Not significant	No	No	No
STAD	STAD	ENSG00000272763	LINC03057	lncRNA	lncRNA	530.321	0.62241	1.27e-25	6.79e-23	4.49255	Upregulated	Yes	Yes	No
STAD	STAD	ENSG00000272764	NA	lncRNA	lncRNA	4.28099	0.283938	0.892972	0.940261	0.0302479	Not significant	No	No	No
STAD	STAD	ENSG00000272767	JMJD1C-AS1	lncRNA	lncRNA	17.7833	0.269474	0.524712	0.663583	-0.134555	Not significant	No	No	No
STAD	STAD	ENSG00000272768	NA	lncRNA	lncRNA	12.271	0.21888	0.180062	0.298855	0.257995	Not significant	No	No	No
STAD	STAD	ENSG00000272769	NA	lncRNA	lncRNA	3.20955	0.366805	0.00643895	0.0199741	0.811112	Upregulated	Yes	Yes	No
STAD	STAD	ENSG00000272777	NA	lncRNA	lncRNA	35.2635	0.198528	0.00148537	0.00580055	-0.561988	Downregulated	Yes	No	Yes
STAD	STAD	ENSG00000272779	BMS1P20	transcribed_unprocessed_pseudogene	transcribed_unprocessed_pseudogene	11.9488	0.197098	0.359561	0.504084	-0.163327	Not significant	No	No	No
STAD	STAD	ENSG00000272783	NA	lncRNA	lncRNA	8.3246	0.266437	0.573524	0.705588	0.124265	Not significant	No	No	No
STAD	STAD	ENSG00000272784	NA	lncRNA	lncRNA	2.58555	0.419892	0.253661	0.388574	-0.285672	Not significant	No	No	No
STAD	STAD	ENSG00000272787	NA	lncRNA	lncRNA	7.48912	0.240699	0.687626	0.796921	0.0836971	Not significant	No	No	No
STAD	STAD	ENSG00000272788	NA	lncRNA	lncRNA	4.14478	0.432873	0.557088	0.691755	0.162808	Not significant	No	No	No
STAD	STAD	ENSG00000272789	NA	lncRNA	lncRNA	23.3827	0.319407	0.0505608	0.109326	-0.468202	Not significant	No	No	No
STAD	STAD	ENSG00000272791	NA	lncRNA	lncRNA	18.1706	0.214401	0.580608	0.710725	0.103835	Not significant	No	No	No
STAD	STAD	ENSG00000272798	NA	lncRNA	lncRNA	0.932375	0.568736	0.498172	NA	0.107859	Not significant	No	No	No
STAD	STAD	ENSG00000272799	NA	lncRNA	lncRNA	3.63475	0.329067	0.991025	0.995306	0.013097	Not significant	No	No	No
STAD	STAD	ENSG00000272800	NA	lncRNA	lncRNA	24.5937	0.191512	0.000145636	0.000778964	0.664817	Upregulated	Yes	Yes	No
STAD	STAD	ENSG00000272807	NA	lncRNA	lncRNA	15.9314	0.214261	0.000647889	0.00283508	0.653324	Upregulated	Yes	Yes	No
STAD	STAD	ENSG00000272808	GCAWKR	lncRNA	lncRNA	13.3607	0.401089	0.0268536	0.0653405	0.60703	Not significant	No	No	No
STAD	STAD	ENSG00000272810	NA	lncRNA	lncRNA	3.27833	0.378705	0.907433	0.948769	0.0599484	Not significant	No	No	No
STAD	STAD	ENSG00000272812	NA	lncRNA	lncRNA	19.6383	0.187267	0.0179825	0.0469828	0.403438	Not significant	No	No	No
STAD	STAD	ENSG00000272817	NA	lncRNA	lncRNA	3.13148	0.297389	0.204038	0.329527	0.309587	Not significant	No	No	No
STAD	STAD	ENSG00000272823	NA	lncRNA	lncRNA	3.56145	0.423305	0.132254	0.23593	-0.343397	Not significant	No	No	No
STAD	STAD	ENSG00000272824	NA	lncRNA	lncRNA	11.0863	0.368486	0.122954	0.222726	0.401317	Not significant	No	No	No
STAD	STAD	ENSG00000272825	NA	lncRNA	lncRNA	7.0821	0.30827	0.226575	0.356885	0.285487	Not significant	No	No	No
STAD	STAD	ENSG00000272829	NA	lncRNA	lncRNA	12.4885	0.204015	0.392609	0.538247	0.157218	Not significant	No	No	No
STAD	STAD	ENSG00000272831	NA	lncRNA	lncRNA	2.92534	0.316165	0.314205	0.456489	0.299983	Not significant	No	No	No
STAD	STAD	ENSG00000272834	NA	lncRNA	lncRNA	5.75948	0.231286	0.918793	0.955799	0.0316854	Not significant	No	No	No
STAD	STAD	ENSG00000272836	NA	lncRNA	lncRNA	20.6336	0.191867	0.309373	0.451456	0.179635	Not significant	No	No	No
STAD	STAD	ENSG00000272839	NA	lncRNA	lncRNA	4.73561	0.429693	0.0109887	0.0311095	0.802053	Upregulated	Yes	Yes	No
STAD	STAD	ENSG00000272840	NA	NA	NA	2.83496	0.361893	0.475583	0.618818	0.234109	Not significant	No	No	No
STAD	STAD	ENSG00000272841	MAP3K4-AS1	lncRNA	lncRNA	92.9995	0.237965	0.0535938	0.114784	0.37858	Not significant	No	No	No
STAD	STAD	ENSG00000272842	NA	lncRNA	lncRNA	27.8532	0.233408	0.0781903	0.155774	-0.350863	Not significant	No	No	No
STAD	STAD	ENSG00000272843	NA	lncRNA	lncRNA	7.64213	0.223558	0.000766196	0.00327361	0.67925	Upregulated	Yes	Yes	No
STAD	STAD	ENSG00000272844	NA	lncRNA	lncRNA	2.05859	0.724188	0.00536484	0.0171303	1.2891	Upregulated	Yes	Yes	No
STAD	STAD	ENSG00000272848	NA	lncRNA	lncRNA	46.7763	0.211191	0.567393	0.700395	-0.103715	Not significant	No	No	No
STAD	STAD	ENSG00000272849	NA	lncRNA	lncRNA	60.9579	0.174879	0.38026	0.525483	0.139607	Not significant	No	No	No
STAD	STAD	ENSG00000272853	SUV39H2-DT	lncRNA	lncRNA	27.3109	0.219383	0.000993709	0.00411335	0.632858	Upregulated	Yes	Yes	No
STAD	STAD	ENSG00000272854	NA	lncRNA	lncRNA	5.98927	0.272695	0.84092	0.907456	0.0403719	Not significant	No	No	No
STAD	STAD	ENSG00000272856	SCPPPQ1	protein_coding	Protein-coding	3.52042	0.718583	0.00381936	0.012927	-1.2826	Downregulated	Yes	No	Yes
STAD	STAD	ENSG00000272858	NA	lncRNA	lncRNA	10.5062	0.216448	0.363986	0.508647	0.174433	Not significant	No	No	No
STAD	STAD	ENSG00000272861	NA	lncRNA	lncRNA	7.29413	0.249427	0.650154	0.767686	-0.0972029	Not significant	No	No	No
STAD	STAD	ENSG00000272864	NA	lncRNA	lncRNA	21.7932	0.322562	0.00608953	0.0190552	-0.669129	Downregulated	Yes	No	Yes
STAD	STAD	ENSG00000272865	NA	lncRNA	lncRNA	2.24971	0.56751	0.304491	0.446033	-0.135487	Not significant	No	No	No
STAD	STAD	ENSG00000272866	NA	lncRNA	lncRNA	1.72689	0.514129	0.273745	0.411988	-0.255588	Not significant	No	No	No
STAD	STAD	ENSG00000272870	SAP30-DT	lncRNA	lncRNA	152.266	0.255541	8.98e-06	6.79e-05	-0.946227	Downregulated	Yes	No	Yes
STAD	STAD	ENSG00000272871	NA	lncRNA	lncRNA	27.39	0.222165	0.557892	0.692455	-0.111521	Not significant	No	No	No
STAD	STAD	ENSG00000272872	NA	NA	NA	6.6952	0.629582	7.4e-09	1.19e-07	2.93523	Upregulated	Yes	Yes	No
STAD	STAD	ENSG00000272885	NA	lncRNA	lncRNA	11.5471	0.262947	0.615276	0.739554	0.112834	Not significant	No	No	No
STAD	STAD	ENSG00000272886	DCP1A	protein_coding	Protein-coding	2783.04	0.0729351	0.984815	0.991776	0.00145259	Not significant	No	No	No
STAD	STAD	ENSG00000272888	CHASERR	lncRNA	lncRNA	1378.31	0.128137	0.492727	0.634	0.0835956	Not significant	No	No	No
STAD	STAD	ENSG00000272892	NA	lncRNA	lncRNA	5.0319	0.309016	0.0104295	0.0297951	0.647546	Upregulated	Yes	Yes	No
STAD	STAD	ENSG00000272894	MIOS-DT	lncRNA	lncRNA	203.436	0.271433	0.885109	0.935594	-0.0282422	Not significant	No	No	No
STAD	STAD	ENSG00000272899	SPMIP1	protein_coding	Protein-coding	27.7268	0.167247	0.835475	0.903508	0.0316162	Not significant	No	No	No
STAD	STAD	ENSG00000272902	TBC1D8-AS1	lncRNA	lncRNA	34.103	0.191378	0.277261	0.415721	0.186934	Not significant	No	No	No
STAD	STAD	ENSG00000272904	NA	NA	NA	0.84894	0.561077	0.830924	NA	0.0345441	Not significant	No	No	No
STAD	STAD	ENSG00000272905	NA	lncRNA	lncRNA	6.0628	0.315387	0.825217	0.897284	0.0723917	Not significant	No	No	No
STAD	STAD	ENSG00000272906	NA	lncRNA	lncRNA	6.71656	0.321402	0.0354438	0.0820533	0.519272	Not significant	No	No	No
STAD	STAD	ENSG00000272908	NA	lncRNA	lncRNA	20.3774	0.195428	0.0593046	0.124663	0.332815	Not significant	No	No	No
STAD	STAD	ENSG00000272909	NA	lncRNA	lncRNA	4.59591	0.323415	0.243563	0.376978	-0.289723	Not significant	No	No	No
STAD	STAD	ENSG00000272910	NA	lncRNA	lncRNA	7.67431	0.222286	0.750462	0.84426	0.0641567	Not significant	No	No	No
STAD	STAD	ENSG00000272911	NA	lncRNA	lncRNA	4.35129	0.320024	0.0476672	0.104202	-0.490704	Not significant	No	No	No
STAD	STAD	ENSG00000272912	NA	lncRNA	lncRNA	4.19323	0.418916	0.695183	0.802835	0.152451	Not significant	No	No	No
STAD	STAD	ENSG00000272913	LINC03052	lncRNA	lncRNA	151.468	0.294192	0.0342342	0.0797988	0.471621	Not significant	No	No	No
STAD	STAD	ENSG00000272914	NA	lncRNA	lncRNA	22.6588	0.195159	0.751115	0.844725	0.0562103	Not significant	No	No	No
STAD	STAD	ENSG00000272918	NA	lncRNA	lncRNA	66.165	0.166761	0.0168539	0.0445065	-0.364983	Not significant	No	No	No
STAD	STAD	ENSG00000272927	NA	lncRNA	lncRNA	7.55295	0.474471	0.0056561	0.0179032	-0.811971	Downregulated	Yes	No	Yes
STAD	STAD	ENSG00000272931	LRRC8D-DT	lncRNA	lncRNA	12.5351	0.300444	2.25e-05	0.000152652	1.04938	Upregulated	Yes	Yes	No
STAD	STAD	ENSG00000272933	TRIM8-DT	lncRNA	lncRNA	977.14	0.137257	0.0447671	0.0991809	-0.258105	Not significant	No	No	No
STAD	STAD	ENSG00000272940	NA	NA	NA	2.88876	0.414365	0.05516	0.117537	0.581892	Not significant	No	No	No
STAD	STAD	ENSG00000272941	NA	lncRNA	lncRNA	15.5548	0.220895	0.00662845	0.020434	0.527062	Upregulated	Yes	Yes	No
STAD	STAD	ENSG00000272944	NA	lncRNA	lncRNA	16.7994	0.466702	4.83e-05	0.000298621	-1.29381	Downregulated	Yes	No	Yes
STAD	STAD	ENSG00000272945	NA	lncRNA	lncRNA	6.00752	0.384428	1.21e-05	8.82e-05	1.34056	Upregulated	Yes	Yes	No
STAD	STAD	ENSG00000272948	NA	NA	NA	3.43319	0.380702	0.0471537	0.103367	0.542643	Not significant	No	No	No
STAD	STAD	ENSG00000272950	NA	lncRNA	lncRNA	14.4524	0.199268	0.709791	0.814015	0.066714	Not significant	No	No	No
STAD	STAD	ENSG00000272953	NA	NA	NA	9.26727	0.274848	5.1e-08	6.66e-07	1.33101	Upregulated	Yes	Yes	No
STAD	STAD	ENSG00000272954	NA	NA	NA	1.71991	0.730448	0.121526	0.220639	0.5791	Not significant	No	No	No
STAD	STAD	ENSG00000272963	OR7A19P	unprocessed_pseudogene	unprocessed_pseudogene	1.26673	0.524679	0.696097	0.803547	0.169799	Not significant	No	No	No
STAD	STAD	ENSG00000272966	NA	lncRNA	lncRNA	1.93607	0.489913	0.916825	0.954384	0.0895621	Not significant	No	No	No
STAD	STAD	ENSG00000272969	NA	lncRNA	lncRNA	3.56566	0.3498	0.368634	0.51332	0.25048	Not significant	No	No	No
STAD	STAD	ENSG00000272970	NA	lncRNA	lncRNA	34.8571	0.21234	0.828942	0.899511	-0.0409321	Not significant	No	No	No
STAD	STAD	ENSG00000272971	NA	NA	NA	2.74157	1.21865	0.000645216	0.0028265	-2.0742	Downregulated	Yes	No	Yes
STAD	STAD	ENSG00000272975	MYHAS	lncRNA	lncRNA	1.76986	0.555203	0.489082	0.630868	0.250623	Not significant	No	No	No
STAD	STAD	ENSG00000272977	NA	lncRNA	lncRNA	57.608	0.169056	0.558644	0.693072	0.0899328	Not significant	No	No	No
STAD	STAD	ENSG00000272979	NA	NA	NA	8.12002	0.254003	0.0259919	0.0636203	0.4842	Not significant	No	No	No
STAD	STAD	ENSG00000272980	NA	protein_coding	Protein-coding	5.84422	0.501827	0.000645863	0.00282886	1.15108	Upregulated	Yes	Yes	No
STAD	STAD	ENSG00000272983	NA	lncRNA	lncRNA	21.015	0.256386	0.628478	0.750323	0.0999436	Not significant	No	No	No
STAD	STAD	ENSG00000272986	NA	lncRNA	lncRNA	5.0581	0.329315	0.00246805	0.00894523	-0.801988	Downregulated	Yes	No	Yes
STAD	STAD	ENSG00000272989	LINC02012	lncRNA	lncRNA	30.319	0.277586	0.643387	0.762407	-0.0976749	Not significant	No	No	No
STAD	STAD	ENSG00000272990	NA	lncRNA	lncRNA	31.6173	0.194903	0.149886	0.259862	-0.250953	Not significant	No	No	No
STAD	STAD	ENSG00000272994	C2orf49-DT	lncRNA	lncRNA	57.9873	0.131524	8.8e-06	6.67e-05	0.556699	Upregulated	Yes	Yes	No
STAD	STAD	ENSG00000272995	NA	lncRNA	lncRNA	2.99051	0.425793	0.348878	0.492699	-0.210194	Not significant	No	No	No
STAD	STAD	ENSG00000273001	PFKP-DT	lncRNA	lncRNA	4.71087	0.267018	0.192879	0.315398	-0.284954	Not significant	No	No	No
STAD	STAD	ENSG00000273002	ARHGEF2-AS2	lncRNA	lncRNA	18.4105	0.235655	0.00729457	0.0221652	0.541669	Upregulated	Yes	Yes	No
STAD	STAD	ENSG00000273004	NA	lncRNA	lncRNA	10.1814	0.307746	0.0201619	0.0516794	0.568069	Not significant	No	No	No
STAD	STAD	ENSG00000273006	NA	lncRNA	lncRNA	0.796854	0.566687	0.462705	NA	-0.0716269	Not significant	No	No	No
STAD	STAD	ENSG00000273007	NA	lncRNA	lncRNA	13.6099	0.264148	0.950633	0.973255	0.00948438	Not significant	No	No	No
STAD	STAD	ENSG00000273008	CSGALNACT2-DT	lncRNA	lncRNA	19.2857	0.188265	0.562086	0.696163	0.0989367	Not significant	No	No	No
STAD	STAD	ENSG00000273010	NA	lncRNA	lncRNA	3.75923	0.27351	0.415319	0.560893	0.197794	Not significant	No	No	No
STAD	STAD	ENSG00000273013	NA	lncRNA	lncRNA	4.58945	0.342116	0.865336	0.923289	0.069961	Not significant	No	No	No
STAD	STAD	ENSG00000273014	NA	lncRNA	lncRNA	97.9159	0.164245	0.263337	0.39988	0.174897	Not significant	No	No	No
STAD	STAD	ENSG00000273015	LINC00938	lncRNA	lncRNA	732.897	0.127806	1.81e-05	0.000125632	-0.517692	Downregulated	Yes	No	Yes
STAD	STAD	ENSG00000273017	NA	lncRNA	lncRNA	26.7984	0.210252	0.0166865	0.0441281	0.445772	Not significant	No	No	No
STAD	STAD	ENSG00000273018	FAM106A	lncRNA	lncRNA	29.2493	0.218364	0.0339945	0.0793506	-0.405643	Not significant	No	No	No
STAD	STAD	ENSG00000273024	INTS4P2	transcribed_unprocessed_pseudogene	transcribed_unprocessed_pseudogene	23.282	0.301187	0.162762	0.276571	-0.318062	Not significant	No	No	No
STAD	STAD	ENSG00000273026	NA	lncRNA	lncRNA	15.4935	0.221572	0.606704	0.73288	0.099793	Not significant	No	No	No
STAD	STAD	ENSG00000273027	NA	lncRNA	lncRNA	6.46373	0.295361	0.330387	0.473097	-0.225166	Not significant	No	No	No
STAD	STAD	ENSG00000273032	DGCR5	lncRNA	lncRNA	56.7035	0.322022	0.00343416	0.01182	0.719889	Upregulated	Yes	Yes	No
STAD	STAD	ENSG00000273033	LINC02035	lncRNA	lncRNA	486	0.187486	0.500348	0.641276	-0.111766	Not significant	No	No	No
STAD	STAD	ENSG00000273035	NA	lncRNA	lncRNA	6.31857	0.288822	0.420529	0.566213	0.18519	Not significant	No	No	No
STAD	STAD	ENSG00000273045	C2orf15	protein_coding	Protein-coding	133.863	0.325335	1.19e-05	8.72e-05	1.1053	Upregulated	Yes	Yes	No
STAD	STAD	ENSG00000273055	NA	lncRNA	lncRNA	12.1681	0.303216	0.0989518	0.187913	0.38442	Not significant	No	No	No
STAD	STAD	ENSG00000273056	NA	lncRNA	lncRNA	4.74003	0.458146	0.665456	0.779508	0.162723	Not significant	No	No	No
STAD	STAD	ENSG00000273058	NA	lncRNA	lncRNA	42.6574	0.18405	0.00184946	0.00699645	0.517865	Upregulated	Yes	Yes	No
STAD	STAD	ENSG00000273061	CDC37L1-DT	lncRNA	lncRNA	28.281	0.242496	0.000427696	0.00198605	-0.722124	Downregulated	Yes	No	Yes
STAD	STAD	ENSG00000273062	RALGPS2-AS1	lncRNA	lncRNA	28.8897	0.298263	0.34539	0.488754	-0.208672	Not significant	No	No	No
STAD	STAD	ENSG00000273064	NA	lncRNA	lncRNA	5.89878	0.400256	0.0330428	0.077525	0.582647	Not significant	No	No	No
STAD	STAD	ENSG00000273066	NA	lncRNA	lncRNA	31.8055	0.19823	1.32e-05	9.57e-05	0.780653	Upregulated	Yes	Yes	No
STAD	STAD	ENSG00000273069	NA	lncRNA	lncRNA	3.09141	0.340425	0.065983	0.135909	0.515335	Not significant	No	No	No
STAD	STAD	ENSG00000273073	NA	lncRNA	lncRNA	3.01182	0.263117	0.696541	0.803927	-0.0815251	Not significant	No	No	No
STAD	STAD	ENSG00000273076	NA	lncRNA	lncRNA	18.3336	0.251486	0.595043	0.722888	0.110091	Not significant	No	No	No
STAD	STAD	ENSG00000273079	GRIN2B	protein_coding	Protein-coding	45.0823	0.353767	0.143181	0.250782	0.345604	Not significant	No	No	No
STAD	STAD	ENSG00000273080	NA	lncRNA	lncRNA	21.1379	0.170795	0.00835341	0.0247501	-0.417307	Not significant	No	No	No
STAD	STAD	ENSG00000273084	LINC03073	lncRNA	lncRNA	32.6473	0.190963	0.026839	0.0653159	0.378483	Not significant	No	No	No
STAD	STAD	ENSG00000273091	NA	lncRNA	lncRNA	3.11859	0.382748	0.147758	0.257058	0.418359	Not significant	No	No	No
STAD	STAD	ENSG00000273096	NA	lncRNA	lncRNA	8.74992	0.210632	0.368868	0.513471	0.170856	Not significant	No	No	No
STAD	STAD	ENSG00000273100	NA	lncRNA	lncRNA	15.8612	0.301599	0.590291	0.71918	0.134147	Not significant	No	No	No
STAD	STAD	ENSG00000273102	NA	lncRNA	lncRNA	2.06715	0.553344	0.0960107	0.183417	0.547496	Not significant	No	No	No
STAD	STAD	ENSG00000273107	NA	lncRNA	lncRNA	11.0473	0.245337	0.764381	0.854647	0.0741491	Not significant	No	No	No
STAD	STAD	ENSG00000273108	NA	lncRNA	lncRNA	27.3295	0.245455	0.460233	0.604501	-0.149584	Not significant	No	No	No
STAD	STAD	ENSG00000273111	LYPD4	protein_coding	Protein-coding	3.42643	0.591425	0.498133	0.639356	0.217721	Not significant	No	No	No
STAD	STAD	ENSG00000273113	NA	lncRNA	lncRNA	10.1318	0.291791	0.626871	0.749088	0.113546	Not significant	No	No	No
STAD	STAD	ENSG00000273117	INSIG1-DT	lncRNA	lncRNA	42.5147	0.160607	0.522175	0.66123	-0.0952375	Not significant	No	No	No
STAD	STAD	ENSG00000273123	NA	NA	NA	4.32768	0.481503	0.0534221	0.114465	-0.524225	Not significant	No	No	No
STAD	STAD	ENSG00000273125	LINC01990	lncRNA	lncRNA	8.82157	0.375267	3.75e-08	5.1e-07	-1.70918	Downregulated	Yes	No	Yes
STAD	STAD	ENSG00000273129	PACERR	lncRNA	lncRNA	3.80926	0.399683	0.602157	0.72929	-0.0878448	Not significant	No	No	No
STAD	STAD	ENSG00000273132	NA	lncRNA	lncRNA	36.0057	0.42828	0.569316	0.701899	0.136751	Not significant	No	No	No
STAD	STAD	ENSG00000273133	NA	lncRNA	lncRNA	7.72504	0.210354	0.93083	0.962725	0.0173865	Not significant	No	No	No
STAD	STAD	ENSG00000273136	NBPF26	protein_coding	Protein-coding	216.24	0.157861	0.19957	0.323961	-0.186802	Not significant	No	No	No
STAD	STAD	ENSG00000273137	SELENOO-AS1	lncRNA	lncRNA	26.12	0.183727	0.076387	0.1529	0.294543	Not significant	No	No	No
STAD	STAD	ENSG00000273139	NA	lncRNA	lncRNA	3.19955	0.418829	0.203996	0.32952	0.34718	Not significant	No	No	No
STAD	STAD	ENSG00000273141	NA	lncRNA	lncRNA	9.13791	0.224244	0.00352201	0.0120797	-0.581927	Downregulated	Yes	No	Yes
STAD	STAD	ENSG00000273142	LINC02604	lncRNA	lncRNA	395.157	0.161377	4.04e-07	4.26e-06	0.756009	Upregulated	Yes	Yes	No
STAD	STAD	ENSG00000273143	DUSP5-DT	lncRNA	lncRNA	17.7253	0.384712	0.490788	0.63229	0.177231	Not significant	No	No	No
STAD	STAD	ENSG00000273145	NA	lncRNA	lncRNA	118.066	0.162661	0.15422	0.265519	0.211026	Not significant	No	No	No
STAD	STAD	ENSG00000273148	LCDR	lncRNA	lncRNA	26.5895	0.199402	0.629217	0.750834	-0.0884573	Not significant	No	No	No
STAD	STAD	ENSG00000273151	NA	lncRNA	lncRNA	218.322	0.236675	2.37e-08	3.39e-07	1.13848	Upregulated	Yes	Yes	No
STAD	STAD	ENSG00000273156	NA	lncRNA	lncRNA	65.2938	0.212967	0.0644776	0.133386	-0.338947	Not significant	No	No	No
STAD	STAD	ENSG00000273160	NA	lncRNA	lncRNA	6.59831	0.272491	0.110747	0.205249	-0.362044	Not significant	No	No	No
STAD	STAD	ENSG00000273162	NA	lncRNA	lncRNA	33.4418	0.358404	0.079835	0.158482	0.413702	Not significant	No	No	No
STAD	STAD	ENSG00000273165	NA	lncRNA	lncRNA	3.387	0.357764	0.880693	0.932839	-0.0284733	Not significant	No	No	No
STAD	STAD	ENSG00000273172	LINC02091	lncRNA	lncRNA	5.57324	0.314745	0.507501	0.647799	0.158973	Not significant	No	No	No
STAD	STAD	ENSG00000273173	SNURF	protein_coding	Protein-coding	8.21915	0.341553	0.00020519	0.00105067	-1.02458	Downregulated	Yes	No	Yes
STAD	STAD	ENSG00000273174	NA	lncRNA	lncRNA	8.74966	0.272417	0.0355391	0.0822144	0.471582	Not significant	No	No	No
STAD	STAD	ENSG00000273175	NA	lncRNA	lncRNA	4.23092	0.519398	0.0239651	0.0595834	-0.686317	Not significant	No	No	No
STAD	STAD	ENSG00000273176	NA	lncRNA	lncRNA	3.64038	0.312033	0.69995	0.806566	-0.0874451	Not significant	No	No	No
STAD	STAD	ENSG00000273179	NA	lncRNA	lncRNA	22.5757	0.248508	1.22e-08	1.87e-07	1.2556	Upregulated	Yes	Yes	No
STAD	STAD	ENSG00000273181	NA	NA	NA	4.99835	0.32748	0.175907	0.293521	0.333662	Not significant	No	No	No
STAD	STAD	ENSG00000273183	NA	lncRNA	lncRNA	15.1984	0.196039	0.778902	0.865302	-0.0487278	Not significant	No	No	No
STAD	STAD	ENSG00000273186	NA	lncRNA	lncRNA	6.80033	0.337952	0.175777	0.293376	0.332226	Not significant	No	No	No
STAD	STAD	ENSG00000273188	NA	lncRNA	lncRNA	19.8113	0.182064	0.0198253	0.0509818	0.387619	Not significant	No	No	No
STAD	STAD	ENSG00000273189	NA	lncRNA	lncRNA	2.78793	0.310733	0.4461	0.591143	-0.168524	Not significant	No	No	No
STAD	STAD	ENSG00000273198	NA	lncRNA	lncRNA	1.35317	0.623711	0.394867	0.540512	0.324832	Not significant	No	No	No
STAD	STAD	ENSG00000273199	NA	lncRNA	lncRNA	26.6966	0.240091	2.74e-09	4.78e-08	-1.26044	Downregulated	Yes	No	Yes
STAD	STAD	ENSG00000273203	NA	NA	NA	29.6285	0.377501	2.69e-05	0.000178735	-1.17923	Downregulated	Yes	No	Yes
STAD	STAD	ENSG00000273204	NA	lncRNA	lncRNA	3.91951	0.318794	0.00171835	0.00656966	0.841664	Upregulated	Yes	Yes	No
STAD	STAD	ENSG00000273209	NA	lncRNA	lncRNA	7.51519	0.338427	0.602185	0.729298	0.134957	Not significant	No	No	No
STAD	STAD	ENSG00000273212	NA	lncRNA	lncRNA	1.77487	0.436219	0.124133	0.224457	0.527678	Not significant	No	No	No
STAD	STAD	ENSG00000273213	H3-7	protein_coding	Protein-coding	31.1501	0.328313	0.0568407	0.12044	-0.446277	Not significant	No	No	No
STAD	STAD	ENSG00000273216	NA	lncRNA	lncRNA	3.76477	0.43763	0.00159957	0.00618544	1.07922	Upregulated	Yes	Yes	No
STAD	STAD	ENSG00000273218	NA	lncRNA	lncRNA	40.3803	0.209438	0.0193941	0.0500539	0.4284	Not significant	No	No	No
STAD	STAD	ENSG00000273225	FAM25BP	transcribed_unprocessed_pseudogene	transcribed_unprocessed_pseudogene	7.73194	0.562249	0.641481	0.760942	-0.0486847	Not significant	No	No	No
STAD	STAD	ENSG00000273226	NA	lncRNA	lncRNA	44.3585	0.14212	9.69e-05	0.000546613	-0.522103	Downregulated	Yes	No	Yes
STAD	STAD	ENSG00000273230	NA	lncRNA	lncRNA	93.8529	0.218078	0.00471442	0.0153947	0.526201	Upregulated	Yes	Yes	No
STAD	STAD	ENSG00000273232	NA	lncRNA	lncRNA	4.65989	0.505339	8.86e-13	3.41e-11	3.20607	Upregulated	Yes	Yes	No
STAD	STAD	ENSG00000273233	NA	lncRNA	lncRNA	2.36157	0.387876	0.840469	0.907042	0.0753614	Not significant	No	No	No
STAD	STAD	ENSG00000273234	OR2A13P	unprocessed_pseudogene	unprocessed_pseudogene	1.82978	0.507097	0.17067	0.286659	0.401556	Not significant	No	No	No
STAD	STAD	ENSG00000273238	TMEM271	protein_coding	Protein-coding	5.46114	0.748846	5.51e-07	5.65e-06	-2.79765	Downregulated	Yes	No	Yes
STAD	STAD	ENSG00000273240	NA	lncRNA	lncRNA	5.14177	0.326221	0.192763	0.315295	0.324329	Not significant	No	No	No
STAD	STAD	ENSG00000273243	NA	lncRNA	lncRNA	16.0909	0.224286	0.0227967	0.0572161	0.447276	Not significant	No	No	No
STAD	STAD	ENSG00000273245	NA	lncRNA	lncRNA	12.4904	0.228823	0.0923875	0.177866	-0.336967	Not significant	No	No	No
STAD	STAD	ENSG00000273247	RAB33B-AS1	lncRNA	lncRNA	258.83	0.136249	0.899619	0.944207	0.00904866	Not significant	No	No	No
STAD	STAD	ENSG00000273249	WDR5-DT	lncRNA	lncRNA	5.97012	0.286014	0.697842	0.80479	-0.0822102	Not significant	No	No	No
STAD	STAD	ENSG00000273252	OR7E39P	transcribed_unprocessed_pseudogene	transcribed_unprocessed_pseudogene	1.27033	0.551181	0.882551	0.933935	0.0173818	Not significant	No	No	No
STAD	STAD	ENSG00000273253	TRABD-AS1	lncRNA	lncRNA	43.1082	0.203245	0.00183289	0.00694348	-0.558556	Downregulated	Yes	No	Yes
STAD	STAD	ENSG00000273257	LINC02928	lncRNA	lncRNA	5.56139	0.403836	0.140292	0.246996	0.394249	Not significant	No	No	No
STAD	STAD	ENSG00000273258	NA	lncRNA	lncRNA	1.85296	0.449867	0.782723	0.867712	-0.00821095	Not significant	No	No	No
STAD	STAD	ENSG00000273259	NA	protein_coding	Protein-coding	7.65866	0.367828	0.766471	0.856249	0.0698268	Not significant	No	No	No
STAD	STAD	ENSG00000273261	NA	lncRNA	lncRNA	15.5791	0.205446	0.074609	0.149998	-0.32762	Not significant	No	No	No
STAD	STAD	ENSG00000273264	NA	lncRNA	lncRNA	5.40583	0.463431	0.000721475	0.00310858	1.17567	Upregulated	Yes	Yes	No
STAD	STAD	ENSG00000273265	CNNM3-DT	lncRNA	lncRNA	14.2316	0.231406	0.816995	0.891557	0.0463041	Not significant	No	No	No
STAD	STAD	ENSG00000273267	NA	lncRNA	lncRNA	6.82398	0.450128	0.0189799	0.0491471	0.680383	Upregulated	Yes	Yes	No
STAD	STAD	ENSG00000273270	LINC03072	lncRNA	lncRNA	418.905	0.134564	1.54e-05	0.000109656	-0.542449	Downregulated	Yes	No	Yes
STAD	STAD	ENSG00000273271	NA	lncRNA	lncRNA	43.5662	0.153375	0.756327	0.848743	-0.0453593	Not significant	No	No	No
STAD	STAD	ENSG00000273272	NA	lncRNA	lncRNA	3.17672	0.388812	0.000156776	0.000831687	1.20828	Upregulated	Yes	Yes	No
STAD	STAD	ENSG00000273274	ZBTB8B	protein_coding	Protein-coding	7.67194	0.347659	0.756218	0.848647	0.084447	Not significant	No	No	No
STAD	STAD	ENSG00000273284	NA	lncRNA	lncRNA	43.1508	0.160275	0.218413	0.347104	-0.182662	Not significant	No	No	No
STAD	STAD	ENSG00000273289	NA	NA	NA	3.59853	0.388098	0.688876	0.797845	-0.0941046	Not significant	No	No	No
STAD	STAD	ENSG00000273291	NA	protein_coding	Protein-coding	3.06383	0.441501	0.222781	0.352307	-0.315088	Not significant	No	No	No
STAD	STAD	ENSG00000273295	NA	lncRNA	lncRNA	79.0551	0.181324	0.812082	0.888034	0.0434388	Not significant	No	No	No
STAD	STAD	ENSG00000273297	LINC03060	lncRNA	lncRNA	62.6355	0.273962	0.296462	0.437238	-0.220082	Not significant	No	No	No
STAD	STAD	ENSG00000273301	NA	NA	NA	77.9874	0.484739	0.348916	0.492719	0.22802	Not significant	No	No	No
STAD	STAD	ENSG00000273302	NA	lncRNA	lncRNA	23.1595	0.219422	0.0616626	0.128621	0.358806	Not significant	No	No	No
STAD	STAD	ENSG00000273305	NA	lncRNA	lncRNA	22.5401	0.287213	0.0165661	0.0438683	0.551271	Upregulated	Yes	Yes	No
STAD	STAD	ENSG00000273306	NA	lncRNA	lncRNA	28.5908	0.146456	0.0754628	0.151401	0.246615	Not significant	No	No	No
STAD	STAD	ENSG00000273308	NA	lncRNA	lncRNA	9.52347	0.2651	2.04e-05	0.000140082	0.984156	Upregulated	Yes	Yes	No
STAD	STAD	ENSG00000273311	DGCR11	lncRNA	lncRNA	102.194	0.109782	0.718743	0.820777	0.0386276	Not significant	No	No	No
STAD	STAD	ENSG00000273312	NA	lncRNA	lncRNA	2.24796	0.392129	0.166287	0.281178	0.438309	Not significant	No	No	No
STAD	STAD	ENSG00000273314	NA	lncRNA	lncRNA	94.2846	0.137114	0.73618	0.833174	-0.0402701	Not significant	No	No	No
STAD	STAD	ENSG00000273319	NA	NA	NA	55.0402	0.233271	0.0964599	0.184078	0.328783	Not significant	No	No	No
STAD	STAD	ENSG00000273325	NA	lncRNA	lncRNA	4.56969	0.928295	0.00248247	0.0089873	1.45675	Upregulated	Yes	Yes	No
STAD	STAD	ENSG00000273327	OR6L2P	unprocessed_pseudogene	unprocessed_pseudogene	4.91052	0.280269	0.168641	0.284215	0.330821	Not significant	No	No	No
STAD	STAD	ENSG00000273328	NA	lncRNA	lncRNA	8.83826	0.27406	0.000138951	0.000747264	-0.889418	Downregulated	Yes	No	Yes
STAD	STAD	ENSG00000273329	NA	lncRNA	lncRNA	111.247	0.144047	0.604773	0.731477	0.067662	Not significant	No	No	No
STAD	STAD	ENSG00000273335	NA	lncRNA	lncRNA	1.80923	0.477074	0.428298	0.573929	0.246841	Not significant	No	No	No
STAD	STAD	ENSG00000273336	OR7M1P	unprocessed_pseudogene	unprocessed_pseudogene	4.79664	0.461676	0.0435593	0.0969384	-0.61389	Not significant	No	No	No
STAD	STAD	ENSG00000273338	NA	lncRNA	lncRNA	30.7397	0.290697	0.0168962	0.0445948	-0.537361	Downregulated	Yes	No	Yes
STAD	STAD	ENSG00000273340	MICE	transcribed_unprocessed_pseudogene	transcribed_unprocessed_pseudogene	18.3072	0.317574	0.0013281	0.00527063	0.790698	Upregulated	Yes	Yes	No
STAD	STAD	ENSG00000273341	NA	lncRNA	lncRNA	22.089	0.327015	0.00454642	0.0149353	0.735256	Upregulated	Yes	Yes	No
STAD	STAD	ENSG00000273342	NA	lncRNA	lncRNA	2.14956	0.53371	0.123048	0.222851	-0.415962	Not significant	No	No	No
STAD	STAD	ENSG00000273343	NA	lncRNA	lncRNA	7.72935	0.271561	0.110177	0.204411	0.357259	Not significant	No	No	No
STAD	STAD	ENSG00000273344	PAXIP1-DT	lncRNA	lncRNA	392.643	0.120917	0.282312	0.421206	-0.123694	Not significant	No	No	No
STAD	STAD	ENSG00000273345	NA	protein_coding	Protein-coding	6.25004	0.288713	0.951481	0.973867	-0.0114009	Not significant	No	No	No
STAD	STAD	ENSG00000273348	NA	lncRNA	lncRNA	3.5047	0.747172	0.0270727	0.0657627	0.635639	Not significant	No	No	No
STAD	STAD	ENSG00000273350	NA	lncRNA	lncRNA	11.0886	0.240663	0.793812	0.8754	0.0535309	Not significant	No	No	No
STAD	STAD	ENSG00000273353	NA	lncRNA	lncRNA	3.59849	0.340853	0.369675	0.514269	0.265816	Not significant	No	No	No
STAD	STAD	ENSG00000273355	NA	lncRNA	lncRNA	14.0647	0.225786	0.477658	0.620576	0.138519	Not significant	No	No	No
STAD	STAD	ENSG00000273356	LINC02019	lncRNA	lncRNA	25.562	0.207508	0.365214	0.509798	-0.163765	Not significant	No	No	No
STAD	STAD	ENSG00000273363	NA	NA	NA	3.94262	0.337517	0.0165734	0.0438811	0.643037	Upregulated	Yes	Yes	No
STAD	STAD	ENSG00000273365	NA	lncRNA	lncRNA	1.53898	0.835204	0.0354671	0.0820965	0.99742	Not significant	No	No	No
STAD	STAD	ENSG00000273367	NA	lncRNA	lncRNA	3.21927	0.428232	0.255325	0.390561	0.3339	Not significant	No	No	No
STAD	STAD	ENSG00000273368	NA	lncRNA	lncRNA	2.11477	0.387259	0.785084	0.869397	-0.0648321	Not significant	No	No	No
STAD	STAD	ENSG00000273369	NA	lncRNA	lncRNA	10.6599	0.220286	0.891568	0.93957	-0.025468	Not significant	No	No	No
STAD	STAD	ENSG00000273372	SFTPD-AS1	lncRNA	lncRNA	8.11857	0.439444	0.00320822	0.0111712	-0.878022	Downregulated	Yes	No	Yes
STAD	STAD	ENSG00000273373	NA	NA	NA	114.762	0.176669	5.69e-11	1.44e-09	1.07344	Upregulated	Yes	Yes	No
STAD	STAD	ENSG00000273374	NA	NA	NA	4.31756	0.339272	0.576461	0.707568	0.153835	Not significant	No	No	No
STAD	STAD	ENSG00000273375	NA	lncRNA	lncRNA	7.04271	0.261038	0.375881	0.520965	-0.19482	Not significant	No	No	No
STAD	STAD	ENSG00000273381	NA	lncRNA	lncRNA	14.9844	0.221156	0.00884415	0.0259615	0.509839	Upregulated	Yes	Yes	No
STAD	STAD	ENSG00000273382	TMEM167B-DT	lncRNA	lncRNA	83.0651	0.127924	0.390375	0.53601	-0.104479	Not significant	No	No	No
STAD	STAD	ENSG00000273384	NA	lncRNA	lncRNA	4.42383	0.356691	0.133327	0.237493	-0.375561	Not significant	No	No	No
STAD	STAD	ENSG00000273387	NA	lncRNA	lncRNA	20.044	0.242407	0.927573	0.960572	-0.018493	Not significant	No	No	No
STAD	STAD	ENSG00000273388	NA	NA	NA	2.36394	0.598145	0.0953269	0.182407	0.590186	Not significant	No	No	No
STAD	STAD	ENSG00000273391	NA	lncRNA	lncRNA	8.92541	0.234883	0.0788416	0.15685	0.359305	Not significant	No	No	No
STAD	STAD	ENSG00000273399	NA	lncRNA	lncRNA	3.00307	0.39291	0.620168	0.743504	0.178908	Not significant	No	No	No
STAD	STAD	ENSG00000273402	NA	lncRNA	lncRNA	16.1254	0.200522	0.345222	0.488576	0.169849	Not significant	No	No	No
STAD	STAD	ENSG00000273403	NA	NA	NA	5.55867	0.391704	0.48275	0.62505	0.177468	Not significant	No	No	No
STAD	STAD	ENSG00000273415	LINC02725	lncRNA	lncRNA	1.77653	0.594568	0.435498	0.581033	0.285534	Not significant	No	No	No
STAD	STAD	ENSG00000273416	NA	lncRNA	lncRNA	5.7059	0.36281	0.138657	0.244767	0.374951	Not significant	No	No	No
STAD	STAD	ENSG00000273419	NA	lncRNA	lncRNA	4.50273	0.337162	0.146672	0.255624	-0.367253	Not significant	No	No	No
STAD	STAD	ENSG00000273424	NA	lncRNA	lncRNA	7.74129	0.206907	0.413339	0.558949	0.15292	Not significant	No	No	No
STAD	STAD	ENSG00000273432	NA	NA	NA	10.5263	0.29024	0.0170003	0.0448227	-0.560956	Downregulated	Yes	No	Yes
STAD	STAD	ENSG00000273437	NA	lncRNA	lncRNA	25.7089	0.2105	0.000766385	0.00327402	-0.627907	Downregulated	Yes	No	Yes
STAD	STAD	ENSG00000273442	NA	lncRNA	lncRNA	4.6987	0.459397	0.0121006	0.0337499	-0.739232	Downregulated	Yes	No	Yes
STAD	STAD	ENSG00000273443	NA	lncRNA	lncRNA	3.1438	0.630944	0.000235716	0.00118288	1.72666	Upregulated	Yes	Yes	No
STAD	STAD	ENSG00000273445	NA	lncRNA	lncRNA	11.4869	0.353368	0.00333614	0.0115477	0.782679	Upregulated	Yes	Yes	No
STAD	STAD	ENSG00000273447	NA	lncRNA	lncRNA	19.4225	0.162859	0.00103105	0.00424393	0.501515	Upregulated	Yes	Yes	No
STAD	STAD	ENSG00000273448	NA	lncRNA	lncRNA	24.4039	0.190128	0.00269547	0.00963454	0.516453	Upregulated	Yes	Yes	No
STAD	STAD	ENSG00000273449	NA	lncRNA	lncRNA	20.2273	0.268907	0.000180563	0.000939191	0.846724	Upregulated	Yes	Yes	No
STAD	STAD	ENSG00000273450	NA	lncRNA	lncRNA	3.12694	0.392563	0.00427747	0.0142029	0.874898	Upregulated	Yes	Yes	No
STAD	STAD	ENSG00000273451	NA	lncRNA	lncRNA	6.80608	0.269724	0.826781	0.898462	0.0496715	Not significant	No	No	No
STAD	STAD	ENSG00000273454	NA	lncRNA	lncRNA	4.58711	0.32389	0.0976908	0.18595	-0.427336	Not significant	No	No	No
STAD	STAD	ENSG00000273455	NA	lncRNA	lncRNA	1.75928	0.444923	0.721794	0.822751	0.143171	Not significant	No	No	No
STAD	STAD	ENSG00000273456	NA	lncRNA	lncRNA	30.7283	0.163465	0.131284	0.234591	-0.229317	Not significant	No	No	No
STAD	STAD	ENSG00000273464	NA	lncRNA	lncRNA	3.54709	0.356284	0.179185	0.297667	0.357389	Not significant	No	No	No
STAD	STAD	ENSG00000273472	NA	lncRNA	lncRNA	80.1504	0.219467	0.00108588	0.00443799	-0.617326	Downregulated	Yes	No	Yes
STAD	STAD	ENSG00000273473	NA	lncRNA	lncRNA	3.43129	0.376738	0.577219	0.708273	0.159325	Not significant	No	No	No
STAD	STAD	ENSG00000273474	NA	lncRNA	lncRNA	7.91541	0.296992	0.311878	0.454057	0.24291	Not significant	No	No	No
STAD	STAD	ENSG00000273476	NA	lncRNA	lncRNA	5.361	0.308114	0.239626	0.372293	-0.281845	Not significant	No	No	No
STAD	STAD	ENSG00000273483	NA	lncRNA	lncRNA	8.9643	0.268407	0.5339	0.671775	0.139193	Not significant	No	No	No
STAD	STAD	ENSG00000273486	NA	NA	NA	56.0002	0.138056	0.00262199	0.00941875	0.384174	Not significant	No	No	No
STAD	STAD	ENSG00000273487	NA	lncRNA	lncRNA	6.25991	0.304818	0.122549	0.222152	-0.370199	Not significant	No	No	No
STAD	STAD	ENSG00000273489	NA	lncRNA	lncRNA	3.87217	0.34461	0.103871	0.195138	0.420177	Not significant	No	No	No
STAD	STAD	ENSG00000273492	APP-DT	lncRNA	lncRNA	12.3204	0.339887	0.189158	0.310732	-0.315857	Not significant	No	No	No
STAD	STAD	ENSG00000273507	NA	lncRNA	lncRNA	7.52125	0.260339	0.197773	0.321666	0.279067	Not significant	No	No	No
STAD	STAD	ENSG00000273521	NA	lncRNA	lncRNA	6.60586	0.281196	0.197802	0.321684	-0.291854	Not significant	No	No	No
STAD	STAD	ENSG00000273523	NA	lncRNA	lncRNA	6.66339	0.277408	1.37e-05	9.87e-05	1.07148	Upregulated	Yes	Yes	No
STAD	STAD	ENSG00000273540	AGBL1	protein_coding	Protein-coding	4.27868	0.363712	0.397146	0.542851	-0.212159	Not significant	No	No	No
STAD	STAD	ENSG00000273542	H4C12	protein_coding	Protein-coding	10.7798	0.340738	0.0378715	0.0864901	0.517689	Not significant	No	No	No
STAD	STAD	ENSG00000273549	Metazoa_SRP	misc_RNA	misc_RNA	1.7261	0.506436	0.423795	0.569325	0.223497	Not significant	No	No	No
STAD	STAD	ENSG00000273551	NA	lncRNA	lncRNA	2.14266	0.473584	0.383177	0.528698	-0.184454	Not significant	No	No	No
STAD	STAD	ENSG00000273557	NA	lncRNA	lncRNA	4.00413	0.39357	0.660346	0.77581	0.137573	Not significant	No	No	No
STAD	STAD	ENSG00000273559	CWC25	protein_coding	Protein-coding	1045.91	0.0723757	0.0894054	0.173353	0.119551	Not significant	No	No	No
STAD	STAD	ENSG00000273565	NA	lncRNA	lncRNA	2.81222	0.366233	0.973069	0.986147	0.00557745	Not significant	No	No	No
STAD	STAD	ENSG00000273568	NA	lncRNA	lncRNA	15.7539	0.227969	4.55e-11	1.18e-09	1.36674	Upregulated	Yes	Yes	No
STAD	STAD	ENSG00000273576	NA	NA	NA	73.2143	0.183433	0.0857116	0.167603	0.284362	Not significant	No	No	No
STAD	STAD	ENSG00000273580	NA	unprocessed_pseudogene	unprocessed_pseudogene	1.14154	0.548488	0.911071	0.950842	0.0403071	Not significant	No	No	No
STAD	STAD	ENSG00000273582	NA	lncRNA	lncRNA	3.82289	0.513655	0.266247	0.403307	0.313737	Not significant	No	No	No
STAD	STAD	ENSG00000273597	NA	processed_pseudogene	processed_pseudogene	4.45176	0.562181	0.00139555	0.005498	-1.18822	Downregulated	Yes	No	Yes
STAD	STAD	ENSG00000273599	NA	lncRNA	lncRNA	119.823	0.166922	0.00550058	0.0174966	0.422599	Not significant	No	No	No
STAD	STAD	ENSG00000273604	EPOP	protein_coding	Protein-coding	401.293	0.266147	8.98e-07	8.72e-06	1.0879	Upregulated	Yes	Yes	No
STAD	STAD	ENSG00000273611	ZNHIT3	protein_coding	Protein-coding	725.047	0.0990723	0.527976	0.666393	-0.060462	Not significant	No	No	No
STAD	STAD	ENSG00000273618	NA	lncRNA	lncRNA	2.84099	0.421611	0.047885	0.1046	0.594404	Not significant	No	No	No
STAD	STAD	ENSG00000273619	RPS21-DT	lncRNA	lncRNA	78.4344	0.165973	7.4e-05	0.000432241	0.604672	Upregulated	Yes	Yes	No
STAD	STAD	ENSG00000273628	NA	transcribed_unprocessed_pseudogene	transcribed_unprocessed_pseudogene	2.70206	0.381861	0.802008	0.881146	-0.0449555	Not significant	No	No	No
STAD	STAD	ENSG00000273650	NA	lncRNA	lncRNA	6.29384	0.510916	2.51e-07	2.79e-06	-1.97355	Downregulated	Yes	No	Yes
STAD	STAD	ENSG00000273654	NA	transcribed_processed_pseudogene	transcribed_processed_pseudogene	55.4077	0.155713	0.463979	0.607856	-0.111244	Not significant	No	No	No
STAD	STAD	ENSG00000273669	NA	lncRNA	lncRNA	11.4594	0.258813	0.272672	0.41071	0.238326	Not significant	No	No	No
STAD	STAD	ENSG00000273674	NA	lncRNA	lncRNA	14.97	0.271075	0.624636	0.747257	-0.105658	Not significant	No	No	No
STAD	STAD	ENSG00000273675	NA	processed_pseudogene	processed_pseudogene	2.51574	0.474121	0.0476309	0.104142	0.716429	Not significant	No	No	No
STAD	STAD	ENSG00000273679	NA	processed_pseudogene	processed_pseudogene	2.65455	0.287681	0.908623	0.949378	0.0242312	Not significant	No	No	No
STAD	STAD	ENSG00000273680	NA	lncRNA	lncRNA	17.399	0.203908	0.805738	0.883788	-0.0449601	Not significant	No	No	No
STAD	STAD	ENSG00000273682	BLVRBP1	processed_pseudogene	processed_pseudogene	4.8218	0.286087	0.757913	0.849926	0.0726114	Not significant	No	No	No
STAD	STAD	ENSG00000273687	NA	lncRNA	lncRNA	4.18168	0.279086	0.00919895	0.0268084	0.633172	Upregulated	Yes	Yes	No
STAD	STAD	ENSG00000273691	NA	lncRNA	lncRNA	40.2049	0.283376	0.00034623	0.00165743	0.825689	Upregulated	Yes	Yes	No
STAD	STAD	ENSG00000273702	NA	lncRNA	lncRNA	55.9937	0.191136	0.948557	0.972148	-0.00707477	Not significant	No	No	No
STAD	STAD	ENSG00000273703	H2BC14	protein_coding	Protein-coding	16.6524	0.396892	2.52e-05	0.000169174	1.27752	Upregulated	Yes	Yes	No
STAD	STAD	ENSG00000273706	LHX1	protein_coding	Protein-coding	7.62882	1.03882	8.44e-05	0.000484697	2.97473	Upregulated	Yes	Yes	No
STAD	STAD	ENSG00000273711	NA	lncRNA	lncRNA	5.32374	0.289872	0.518479	0.657828	0.163175	Not significant	No	No	No
STAD	STAD	ENSG00000273712	NA	processed_pseudogene	processed_pseudogene	6.12746	0.447244	0.0417147	0.0935074	-0.581505	Not significant	No	No	No
STAD	STAD	ENSG00000273716	NA	processed_pseudogene	processed_pseudogene	6.5589	0.210186	0.00237458	0.0086519	-0.583715	Downregulated	Yes	No	Yes
STAD	STAD	ENSG00000273720	NA	processed_pseudogene	processed_pseudogene	1.83071	0.784225	0.0713904	0.144718	0.924534	Not significant	No	No	No
STAD	STAD	ENSG00000273723	SUGT1-DT	lncRNA	lncRNA	30.7918	0.223076	0.00196457	0.00736463	0.598928	Upregulated	Yes	Yes	No
STAD	STAD	ENSG00000273724	NA	transcribed_unprocessed_pseudogene	transcribed_unprocessed_pseudogene	5.83695	0.339278	0.445752	0.590817	0.181691	Not significant	No	No	No
STAD	STAD	ENSG00000273725	Metazoa_SRP	misc_RNA	misc_RNA	0.865234	0.551969	0.825394	NA	0.0276274	Not significant	No	No	No
STAD	STAD	ENSG00000273729	NA	NA	NA	57.0141	0.187208	1.68e-05	0.000118153	-0.725172	Downregulated	Yes	No	Yes
STAD	STAD	ENSG00000273733	NA	NA	NA	37.054	0.350044	6.92e-10	1.39e-08	-1.73539	Downregulated	Yes	No	Yes
STAD	STAD	ENSG00000273747	NA	lncRNA	lncRNA	6.64347	0.249744	0.0279036	0.0674273	0.479132	Not significant	No	No	No
STAD	STAD	ENSG00000273749	CYFIP1	protein_coding	Protein-coding	7959.04	0.104747	0.954344	0.975263	-0.0056415	Not significant	No	No	No
STAD	STAD	ENSG00000273759	NA	lncRNA	lncRNA	16.6501	0.303444	0.00124375	0.00499389	0.775357	Upregulated	Yes	Yes	No
STAD	STAD	ENSG00000273760	NA	lncRNA	lncRNA	159.054	0.935827	0.000844125	0.00356203	1.28273	Upregulated	Yes	Yes	No
STAD	STAD	ENSG00000273763	NA	transcribed_processed_pseudogene	transcribed_processed_pseudogene	36.4645	0.184459	0.412334	0.557997	0.135471	Not significant	No	No	No
STAD	STAD	ENSG00000273765	NA	NA	NA	2.57253	0.344191	0.290955	0.430923	-0.2513	Not significant	No	No	No
STAD	STAD	ENSG00000273768	RNVU1-29	snRNA	snRNA	3.05248	0.398585	0.280133	0.418932	-0.264798	Not significant	No	No	No
STAD	STAD	ENSG00000273771	NA	NA	NA	15.4601	0.56655	8.15e-05	0.000470068	-1.35935	Downregulated	Yes	No	Yes
STAD	STAD	ENSG00000273777	CEACAM20	protein_coding	Protein-coding	440.397	0.547562	0.266142	0.403183	-0.159276	Not significant	No	No	No
STAD	STAD	ENSG00000273783	GTF2A1-AS1	lncRNA	lncRNA	16.7795	0.218655	0.648806	0.76682	0.08656	Not significant	No	No	No
STAD	STAD	ENSG00000273784	NA	lncRNA	lncRNA	2.03596	0.478391	0.195149	0.318296	-0.379792	Not significant	No	No	No
STAD	STAD	ENSG00000273786	NA	lncRNA	lncRNA	3.2906	0.540826	0.00166594	0.0064034	1.10473	Upregulated	Yes	Yes	No
STAD	STAD	ENSG00000273791	BNIP3P47	unprocessed_pseudogene	unprocessed_pseudogene	1.29426	0.500322	0.946078	0.970755	0.106658	Not significant	No	No	No
STAD	STAD	ENSG00000273792	NA	lncRNA	lncRNA	2.86447	0.842969	0.00589419	0.0185308	-1.16659	Downregulated	Yes	No	Yes
STAD	STAD	ENSG00000273796	BNAT1	lncRNA	lncRNA	29.0146	0.184908	0.496381	0.637513	0.114596	Not significant	No	No	No
STAD	STAD	ENSG00000273797	NA	lncRNA	lncRNA	5.04245	0.264086	0.0144051	0.0390118	-0.561129	Downregulated	Yes	No	Yes
STAD	STAD	ENSG00000273802	H2BC8	protein_coding	Protein-coding	159.618	0.275277	0.00360703	0.0123185	0.633476	Upregulated	Yes	Yes	No
STAD	STAD	ENSG00000273812	LINC02970	lncRNA	lncRNA	32.6809	0.361917	0.753151	0.846231	-0.0683771	Not significant	No	No	No
STAD	STAD	ENSG00000273819	ENPP7P7	transcribed_unprocessed_pseudogene	transcribed_unprocessed_pseudogene	10.0918	0.542262	0.101461	0.191552	0.462515	Not significant	No	No	No
STAD	STAD	ENSG00000273820	USP27X	protein_coding	Protein-coding	229.456	0.141346	0.276177	0.41455	-0.143666	Not significant	No	No	No
STAD	STAD	ENSG00000273821	NA	lncRNA	lncRNA	8.50186	0.347021	4.66e-08	6.18e-07	1.60754	Upregulated	Yes	Yes	No
STAD	STAD	ENSG00000273824	NA	lncRNA	lncRNA	8.6071	0.31894	0.986493	0.992784	0.00894032	Not significant	No	No	No
STAD	STAD	ENSG00000273828	NA	lncRNA	lncRNA	36.7334	0.180425	0.283496	0.42256	-0.175219	Not significant	No	No	No
STAD	STAD	ENSG00000273837	NA	NA	NA	15.7574	0.287418	0.703725	0.809141	0.112637	Not significant	No	No	No
STAD	STAD	ENSG00000273838	NA	lncRNA	lncRNA	2.11563	0.635019	0.287731	0.427479	0.324986	Not significant	No	No	No
STAD	STAD	ENSG00000273841	TAF9	protein_coding	Protein-coding	1828.34	0.0994132	0.134753	0.239405	-0.143773	Not significant	No	No	No
STAD	STAD	ENSG00000273855	NA	lncRNA	lncRNA	3.16764	0.463578	0.124528	0.224958	0.423046	Not significant	No	No	No
STAD	STAD	ENSG00000273860	NA	processed_pseudogene	processed_pseudogene	0.781005	0.559316	0.950011	NA	0.00577808	Not significant	No	No	No
STAD	STAD	ENSG00000273866	Metazoa_SRP	misc_RNA	misc_RNA	4.24436	0.345972	0.240019	0.37264	0.344916	Not significant	No	No	No
STAD	STAD	ENSG00000273870	NA	processed_pseudogene	processed_pseudogene	20.6161	0.202744	0.157467	0.269933	-0.253749	Not significant	No	No	No
STAD	STAD	ENSG00000273882	MIR8066	miRNA	miRNA	1.93183	0.487064	0.808809	0.885721	0.118517	Not significant	No	No	No
STAD	STAD	ENSG00000273888	NA	NA	NA	17.7283	0.264719	0.120566	0.219306	-0.332455	Not significant	No	No	No
STAD	STAD	ENSG00000273890	NA	NA	NA	2.66216	0.342739	0.50184	0.642624	0.19457	Not significant	No	No	No
STAD	STAD	ENSG00000273891	NA	lncRNA	lncRNA	84.778	0.209059	0.000307904	0.00149442	0.669237	Upregulated	Yes	Yes	No
STAD	STAD	ENSG00000273893	NA	lncRNA	lncRNA	47.2823	0.146599	0.0179355	0.0468669	0.324898	Not significant	No	No	No
STAD	STAD	ENSG00000273899	NOL12	protein_coding	Protein-coding	77.8655	0.145783	0.071199	0.144413	0.246155	Not significant	No	No	No
STAD	STAD	ENSG00000273901	NA	lncRNA	lncRNA	3.52418	0.370063	0.328699	0.471334	0.266829	Not significant	No	No	No
STAD	STAD	ENSG00000273906	NA	lncRNA	lncRNA	14.2033	1.03062	1.09e-05	8.08e-05	-3.57232	Downregulated	Yes	No	Yes
STAD	STAD	ENSG00000273920	NA	lncRNA	lncRNA	1.58575	0.55307	0.486344	0.628314	0.231756	Not significant	No	No	No
STAD	STAD	ENSG00000273923	NA	NA	NA	1.42036	0.49036	0.444953	0.590024	-0.101401	Not significant	No	No	No
STAD	STAD	ENSG00000273925	NA	lncRNA	lncRNA	0.753015	0.55896	0.901252	NA	0.0308559	Not significant	No	No	No
STAD	STAD	ENSG00000273933	NA	unprocessed_pseudogene	unprocessed_pseudogene	21.876	0.647233	0.00411422	0.0137504	-0.872586	Downregulated	Yes	No	Yes
STAD	STAD	ENSG00000273951	NA	lncRNA	lncRNA	12.6226	0.183263	0.000739945	0.0031761	0.573082	Upregulated	Yes	Yes	No
STAD	STAD	ENSG00000273958	NA	lncRNA	lncRNA	1.95862	0.627498	0.148705	0.258305	-0.310879	Not significant	No	No	No
STAD	STAD	ENSG00000273962	IGKV2-40	IG_V_gene	IG_V_gene	26.1173	0.850049	0.00153368	0.00596408	-0.566183	Downregulated	Yes	No	Yes
STAD	STAD	ENSG00000273963	ENPP7P14	unprocessed_pseudogene	unprocessed_pseudogene	3.05399	0.590958	0.00725815	0.0220679	1.12327	Upregulated	Yes	Yes	No
STAD	STAD	ENSG00000273965	NA	lncRNA	lncRNA	1.8514	0.388153	0.678524	0.789581	-0.071651	Not significant	No	No	No
STAD	STAD	ENSG00000273971	NA	lncRNA	lncRNA	16.4216	0.460953	0.874226	0.928917	0.0461284	Not significant	No	No	No
STAD	STAD	ENSG00000273972	NA	lncRNA	lncRNA	4.05386	0.354317	0.246397	0.380293	-0.292012	Not significant	No	No	No
STAD	STAD	ENSG00000273973	NA	lncRNA	lncRNA	3.74769	0.306875	0.666833	0.780455	0.138972	Not significant	No	No	No
STAD	STAD	ENSG00000273975	Metazoa_SRP	misc_RNA	misc_RNA	3.26486	0.51488	0.141047	0.248036	0.395043	Not significant	No	No	No
STAD	STAD	ENSG00000273979	Metazoa_SRP	misc_RNA	misc_RNA	2.59072	0.441117	0.0102905	0.0294577	0.975451	Upregulated	Yes	Yes	No
STAD	STAD	ENSG00000273980	NA	lncRNA	lncRNA	1.88334	0.765848	0.0317751	0.0751065	0.87209	Not significant	No	No	No
STAD	STAD	ENSG00000273983	H3C8	protein_coding	Protein-coding	65.199	0.377599	0.0020506	0.00763549	0.814184	Upregulated	Yes	Yes	No
STAD	STAD	ENSG00000273986	Metazoa_SRP	misc_RNA	misc_RNA	1.32276	0.583797	0.174562	0.291749	-0.322759	Not significant	No	No	No
STAD	STAD	ENSG00000273987	NA	lncRNA	lncRNA	18.1052	0.283544	1.32e-06	1.23e-05	-1.16741	Downregulated	Yes	No	Yes
STAD	STAD	ENSG00000273989	NA	lncRNA	lncRNA	5.17567	0.308426	0.195231	0.318401	0.326786	Not significant	No	No	No
STAD	STAD	ENSG00000273998	NA	lncRNA	lncRNA	5.8618	0.39309	0.00654226	0.0202232	0.796039	Upregulated	Yes	Yes	No
STAD	STAD	ENSG00000273999	RBM17P2	transcribed_processed_pseudogene	transcribed_processed_pseudogene	1.11772	0.554374	0.733137	0.830879	-0.0235666	Not significant	No	No	No
STAD	STAD	ENSG00000274001	NA	lncRNA	lncRNA	4.80436	0.408517	0.00224222	0.0082456	0.9241	Upregulated	Yes	Yes	No
STAD	STAD	ENSG00000274002	NA	lncRNA	lncRNA	15.1944	0.458686	0.207059	0.333258	0.317201	Not significant	No	No	No
STAD	STAD	ENSG00000274004	NA	misc_RNA	misc_RNA	1.38755	0.516125	0.893333	0.940453	0.0771447	Not significant	No	No	No
STAD	STAD	ENSG00000274008	Metazoa_SRP	misc_RNA	misc_RNA	4.1167	0.35087	0.671187	0.784072	0.112132	Not significant	No	No	No
STAD	STAD	ENSG00000274010	ZFP91P1	processed_pseudogene	processed_pseudogene	2.47734	0.351005	0.775732	0.86287	0.0861417	Not significant	No	No	No
STAD	STAD	ENSG00000274011	Metazoa_SRP	misc_RNA	misc_RNA	3.93069	0.48711	0.0481129	0.105	0.561345	Not significant	No	No	No
STAD	STAD	ENSG00000274015	NA	lncRNA	lncRNA	9.61229	0.23269	0.937883	0.966245	-0.0160987	Not significant	No	No	No
STAD	STAD	ENSG00000274019	NA	transcribed_unprocessed_pseudogene	transcribed_unprocessed_pseudogene	1.26915	0.578747	0.467292	0.610899	0.151255	Not significant	No	No	No
STAD	STAD	ENSG00000274020	LINC01138	lncRNA	lncRNA	164.353	0.198486	0.00208231	0.00773547	0.538111	Upregulated	Yes	Yes	No
STAD	STAD	ENSG00000274021	NA	lncRNA	lncRNA	25.7605	0.219537	0.000423157	0.00196882	-0.673906	Downregulated	Yes	No	Yes
STAD	STAD	ENSG00000274023	NA	lncRNA	lncRNA	3.09829	0.344558	0.168262	0.283698	0.417171	Not significant	No	No	No
STAD	STAD	ENSG00000274024	NA	processed_pseudogene	processed_pseudogene	5.88607	0.340712	0.00283024	0.0100388	0.8109	Upregulated	Yes	Yes	No
STAD	STAD	ENSG00000274026	FAM27E3	lncRNA	lncRNA	21.642	0.219865	0.00630937	0.0196223	0.522644	Upregulated	Yes	Yes	No
STAD	STAD	ENSG00000274031	NA	NA	NA	8.97129	0.299652	0.369398	0.513964	-0.20964	Not significant	No	No	No
STAD	STAD	ENSG00000274038	NA	lncRNA	lncRNA	5.31927	0.397313	1.46e-09	2.71e-08	2.08691	Upregulated	Yes	Yes	No
STAD	STAD	ENSG00000274060	MIR6724-2	miRNA	miRNA	2.80302	0.552079	0.616724	0.740751	0.00796447	Not significant	No	No	No
STAD	STAD	ENSG00000274064	NA	processed_pseudogene	processed_pseudogene	2.09961	0.574178	0.0125733	0.0347953	1.09652	Upregulated	Yes	Yes	No
STAD	STAD	ENSG00000274070	CASTOR2	protein_coding	Protein-coding	1143.56	0.210352	0.211841	0.339233	-0.223078	Not significant	No	No	No
STAD	STAD	ENSG00000274080	NA	lncRNA	lncRNA	31.3466	0.518663	1.38e-08	2.1e-07	2.1729	Upregulated	Yes	Yes	No
STAD	STAD	ENSG00000274092	NA	lncRNA	lncRNA	9.3027	0.305796	0.126744	0.228101	-0.355121	Not significant	No	No	No
STAD	STAD	ENSG00000274093	NA	lncRNA	lncRNA	10.8598	0.216172	0.601698	0.728809	0.100058	Not significant	No	No	No
STAD	STAD	ENSG00000274099	ABCB10P1	processed_pseudogene	processed_pseudogene	1.66586	0.459773	0.664607	0.778996	0.150882	Not significant	No	No	No
STAD	STAD	ENSG00000274104	NA	lncRNA	lncRNA	34.3616	0.198919	0.634834	0.755375	0.0864997	Not significant	No	No	No
STAD	STAD	ENSG00000274105	NA	lncRNA	lncRNA	17.9329	0.161396	0.0227365	0.0570854	0.344531	Not significant	No	No	No
STAD	STAD	ENSG00000274114	ALOX15P1	transcribed_unprocessed_pseudogene	transcribed_unprocessed_pseudogene	19.3066	0.348166	0.449528	0.594367	-0.175238	Not significant	No	No	No
STAD	STAD	ENSG00000274115	MIR6081	miRNA	miRNA	1.62592	0.506899	0.922485	0.957727	0.0556633	Not significant	No	No	No
STAD	STAD	ENSG00000274124	NA	lncRNA	lncRNA	2.32753	0.332029	0.970883	0.984677	0.0220307	Not significant	No	No	No
STAD	STAD	ENSG00000274128	NA	lncRNA	lncRNA	7.54981	0.7121	1.77e-05	0.000123559	-1.87069	Downregulated	Yes	No	Yes
STAD	STAD	ENSG00000274134	MIR6774	miRNA	miRNA	1.8268	0.794434	0.122281	0.221791	0.600852	Not significant	No	No	No
STAD	STAD	ENSG00000274135	Metazoa_SRP	misc_RNA	misc_RNA	2.30432	0.450485	0.280477	0.419232	0.338578	Not significant	No	No	No
STAD	STAD	ENSG00000274139	NA	lncRNA	lncRNA	1.30966	0.533276	0.603076	0.730007	-0.0393752	Not significant	No	No	No
STAD	STAD	ENSG00000274150	FADS2B	transcribed_unprocessed_pseudogene	transcribed_unprocessed_pseudogene	2.86564	0.561261	0.809955	0.88659	0.0363274	Not significant	No	No	No
STAD	STAD	ENSG00000274156	NA	lncRNA	lncRNA	2.04265	0.434986	0.202649	0.327916	0.455135	Not significant	No	No	No
STAD	STAD	ENSG00000274159	NA	lncRNA	lncRNA	2.27685	0.407948	0.525713	0.664376	0.212786	Not significant	No	No	No
STAD	STAD	ENSG00000274173	LINC02967	lncRNA	lncRNA	598.857	0.396663	0.882676	0.933976	0.0338076	Not significant	No	No	No
STAD	STAD	ENSG00000274180	NATD1	protein_coding	Protein-coding	1051.1	0.199465	7.77e-07	7.68e-06	-0.870802	Downregulated	Yes	No	Yes
STAD	STAD	ENSG00000274184	NA	lncRNA	lncRNA	9.15107	0.287307	0.0375695	0.0859118	0.482509	Not significant	No	No	No
STAD	STAD	ENSG00000274191	NA	lncRNA	lncRNA	4.95866	0.390398	0.000585537	0.00259695	1.0491	Upregulated	Yes	Yes	No
STAD	STAD	ENSG00000274204	NA	lncRNA	lncRNA	11.6419	0.417888	0.0323759	0.0762757	0.565081	Not significant	No	No	No
STAD	STAD	ENSG00000274210	RNVU1-27	snRNA	snRNA	8.05483	0.345355	0.412559	0.558206	0.207567	Not significant	No	No	No
STAD	STAD	ENSG00000274211	SOCS7	protein_coding	Protein-coding	1262.16	0.131607	0.0155204	0.0415527	0.299935	Not significant	No	No	No
STAD	STAD	ENSG00000274213	NA	lncRNA	lncRNA	43.9426	0.2828	0.217101	0.345549	0.265827	Not significant	No	No	No
STAD	STAD	ENSG00000274214	NA	processed_pseudogene	processed_pseudogene	7.97168	0.660228	0.0675561	0.138428	-0.376821	Not significant	No	No	No
STAD	STAD	ENSG00000274220	NA	lncRNA	lncRNA	28.6817	0.229464	3.98e-07	4.2e-06	-1.02174	Downregulated	Yes	No	Yes
STAD	STAD	ENSG00000274225	HEPFAL	lncRNA	lncRNA	37.5461	0.442298	3.27e-08	4.5e-07	-1.8027	Downregulated	Yes	No	Yes
STAD	STAD	ENSG00000274227	NA	lncRNA	lncRNA	3.07894	0.469875	0.00119736	0.00483022	1.1219	Upregulated	Yes	Yes	No
STAD	STAD	ENSG00000274248	NA	lncRNA	lncRNA	6.95106	0.630414	0.00834933	0.0247401	-0.819507	Downregulated	Yes	No	Yes
STAD	STAD	ENSG00000274251	NA	lncRNA	lncRNA	10.1108	0.207561	0.659882	0.775374	0.0914977	Not significant	No	No	No
STAD	STAD	ENSG00000274253	NA	lncRNA	lncRNA	23.901	0.427105	0.00194637	0.0073104	-0.880247	Downregulated	Yes	No	Yes
STAD	STAD	ENSG00000274259	SYNGAP1-AS1	lncRNA	lncRNA	3.51378	0.300283	0.555972	0.690895	0.150251	Not significant	No	No	No
STAD	STAD	ENSG00000274265	NA	lncRNA	lncRNA	141.701	0.204139	0.0525058	0.112914	-0.345271	Not significant	No	No	No
STAD	STAD	ENSG00000274269	NA	lncRNA	lncRNA	1.90156	1.91076	0.0487726	0.106151	2.11421	Not significant	No	No	No
STAD	STAD	ENSG00000274270	NA	lncRNA	lncRNA	9.67789	0.301534	0.000133672	0.000722296	0.953778	Upregulated	Yes	Yes	No
STAD	STAD	ENSG00000274272	NA	lncRNA	lncRNA	20.4564	0.304474	0.00907584	0.0265221	0.611908	Upregulated	Yes	Yes	No
STAD	STAD	ENSG00000274275	NA	lncRNA	lncRNA	4.97356	0.344849	0.981483	0.99012	0.00704492	Not significant	No	No	No
STAD	STAD	ENSG00000274276	NA	artifact	artifact	8.30217	0.490894	0.0090592	0.0264801	-0.788276	Downregulated	Yes	No	Yes
STAD	STAD	ENSG00000274281	NA	lncRNA	lncRNA	1.68601	0.773439	0.108589	0.202049	0.576805	Not significant	No	No	No
STAD	STAD	ENSG00000274286	ADRA2B	protein_coding	Protein-coding	81.3389	0.246027	0.747214	0.841667	0.0647399	Not significant	No	No	No
STAD	STAD	ENSG00000274290	H2BC6	protein_coding	Protein-coding	28.7836	0.25904	0.000511992	0.00232198	0.746792	Upregulated	Yes	Yes	No
STAD	STAD	ENSG00000274292	NA	lncRNA	lncRNA	6.34265	0.24781	0.491167	0.632571	0.146249	Not significant	No	No	No
STAD	STAD	ENSG00000274294	NA	lncRNA	lncRNA	1.99807	0.3953	0.738695	0.835214	0.157643	Not significant	No	No	No
STAD	STAD	ENSG00000274297	NA	lncRNA	lncRNA	4.54242	0.331553	0.275544	0.413968	0.284751	Not significant	No	No	No
STAD	STAD	ENSG00000274308	NA	processed_pseudogene	processed_pseudogene	4.55498	0.272821	0.454715	0.599288	0.169209	Not significant	No	No	No
STAD	STAD	ENSG00000274312	NA	NA	NA	2.22944	0.855179	0.00040084	0.0018784	-1.8352	Downregulated	Yes	No	Yes
STAD	STAD	ENSG00000274315	NA	lncRNA	lncRNA	16.1499	0.258055	0.740579	0.836382	0.069404	Not significant	No	No	No
STAD	STAD	ENSG00000274317	LINC02334	lncRNA	lncRNA	17.4634	0.318565	0.764293	0.854602	-0.0695989	Not significant	No	No	No
STAD	STAD	ENSG00000274322	NA	protein_coding	Protein-coding	51.159	0.356361	0.0681149	0.139354	-0.429573	Not significant	No	No	No
STAD	STAD	ENSG00000274326	NA	misc_RNA	misc_RNA	4.20094	0.828005	0.0240906	0.0598195	-0.466188	Not significant	No	No	No
STAD	STAD	ENSG00000274330	NA	transcribed_unprocessed_pseudogene	transcribed_unprocessed_pseudogene	2.40552	0.54704	0.476587	0.619735	-0.0771425	Not significant	No	No	No
STAD	STAD	ENSG00000274333	LINC03104	lncRNA	lncRNA	3.89375	0.32989	0.62099	0.744043	0.135233	Not significant	No	No	No
STAD	STAD	ENSG00000274340	NA	lncRNA	lncRNA	3.10705	0.308035	0.133538	0.237761	-0.377008	Not significant	No	No	No
STAD	STAD	ENSG00000274341	NA	lncRNA	lncRNA	13.3173	0.201495	0.325952	0.468546	0.17967	Not significant	No	No	No
STAD	STAD	ENSG00000274349	ZNF658	protein_coding	Protein-coding	142.475	0.159293	5.51e-05	0.00033514	-0.591957	Downregulated	Yes	No	Yes
STAD	STAD	ENSG00000274356	NA	transcribed_unprocessed_pseudogene	transcribed_unprocessed_pseudogene	2.98188	0.769935	0.00203676	0.00759157	1.3333	Upregulated	Yes	Yes	No
STAD	STAD	ENSG00000274363	NA	lncRNA	lncRNA	3.682	0.308939	0.765937	0.855919	0.0777815	Not significant	No	No	No
STAD	STAD	ENSG00000274364	NA	lncRNA	lncRNA	5.74663	0.353701	0.0280744	0.0677377	0.595179	Not significant	No	No	No
STAD	STAD	ENSG00000274370	NA	lncRNA	lncRNA	33.9284	0.232742	2e-09	3.63e-08	-1.2393	Downregulated	Yes	No	Yes
STAD	STAD	ENSG00000274372	NA	lncRNA	lncRNA	9.17955	0.297754	4.23e-08	5.67e-07	1.43477	Upregulated	Yes	Yes	No
STAD	STAD	ENSG00000274373	NA	lncRNA	lncRNA	5.49396	0.604292	0.00272857	0.00972716	1.14489	Upregulated	Yes	Yes	No
STAD	STAD	ENSG00000274376	ADAMTS7P1	transcribed_unprocessed_pseudogene	transcribed_unprocessed_pseudogene	6.73484	0.238965	0.281941	0.420778	0.222049	Not significant	No	No	No
STAD	STAD	ENSG00000274383	NA	lncRNA	lncRNA	28.5949	0.323307	0.000446172	0.00206173	0.884516	Upregulated	Yes	Yes	No
STAD	STAD	ENSG00000274386	TMEM269	protein_coding	Protein-coding	16.4603	0.189826	0.0248615	0.0614023	0.387642	Not significant	No	No	No
STAD	STAD	ENSG00000274400	NA	lncRNA	lncRNA	2.37295	0.435664	0.531514	0.669695	-0.109211	Not significant	No	No	No
STAD	STAD	ENSG00000274403	NA	lncRNA	lncRNA	9.7625	0.262155	0.444104	0.589445	-0.152375	Not significant	No	No	No
STAD	STAD	ENSG00000274414	NA	lncRNA	lncRNA	35.9125	0.360364	9.56e-05	0.000539814	1.02861	Upregulated	Yes	Yes	No
STAD	STAD	ENSG00000274421	NA	lncRNA	lncRNA	14.946	0.27634	0.0651805	0.134571	0.414723	Not significant	No	No	No
STAD	STAD	ENSG00000274422	NA	lncRNA	lncRNA	346.957	0.281261	0.0434765	0.0967909	0.437095	Not significant	No	No	No
STAD	STAD	ENSG00000274423	SEC22B2P	transcribed_unprocessed_pseudogene	transcribed_unprocessed_pseudogene	1.872	0.429328	0.0202824	0.0519333	-0.723034	Not significant	No	No	No
STAD	STAD	ENSG00000274425	NA	lncRNA	lncRNA	8.23659	0.21453	0.00848831	0.025072	0.510242	Upregulated	Yes	Yes	No
STAD	STAD	ENSG00000274427	NA	lncRNA	lncRNA	6.53229	0.321035	0.196041	0.319411	0.310679	Not significant	No	No	No
STAD	STAD	ENSG00000274428	RNVU1-25	snRNA	snRNA	4.20952	0.551293	0.157723	0.270293	-0.35301	Not significant	No	No	No
STAD	STAD	ENSG00000274441	NA	lncRNA	lncRNA	2.3655	0.419459	0.895991	0.941947	0.0723323	Not significant	No	No	No
STAD	STAD	ENSG00000274443	C8orf89	protein_coding	Protein-coding	2.77859	0.365512	0.0770378	0.153914	0.524043	Not significant	No	No	No
STAD	STAD	ENSG00000274444	NA	NA	NA	2.612	0.518536	0.136985	0.2425	0.539716	Not significant	No	No	No
STAD	STAD	ENSG00000274447	NA	lncRNA	lncRNA	4.41549	0.557957	2.88e-06	2.49e-05	-1.91998	Downregulated	Yes	No	Yes
STAD	STAD	ENSG00000274451	NA	unprocessed_pseudogene	unprocessed_pseudogene	1.70071	0.53575	0.447623	0.592656	0.274449	Not significant	No	No	No
STAD	STAD	ENSG00000274460	NA	lncRNA	lncRNA	19.5536	0.281359	0.00734539	0.022285	0.610571	Upregulated	Yes	Yes	No
STAD	STAD	ENSG00000274461	LINC02930	lncRNA	lncRNA	16.4706	0.32066	0.776036	0.863126	-0.0546433	Not significant	No	No	No
STAD	STAD	ENSG00000274466	MIR1273H	miRNA	miRNA	0.766975	0.554345	0.611613	NA	-0.0411222	Not significant	No	No	No
STAD	STAD	ENSG00000274471	NA	transcribed_unprocessed_pseudogene	transcribed_unprocessed_pseudogene	65.3478	0.213864	0.683856	0.793817	-0.0745394	Not significant	No	No	No
STAD	STAD	ENSG00000274487	NPEPPSP1	transcribed_unprocessed_pseudogene	transcribed_unprocessed_pseudogene	93.0467	0.132487	0.363199	0.507853	-0.115996	Not significant	No	No	No
STAD	STAD	ENSG00000274492	NA	lncRNA	lncRNA	2.29631	0.517712	0.634067	0.754844	0.186206	Not significant	No	No	No
STAD	STAD	ENSG00000274501	NA	lncRNA	lncRNA	5.41008	0.35963	0.209994	0.336934	0.321473	Not significant	No	No	No
STAD	STAD	ENSG00000274505	Metazoa_SRP	misc_RNA	misc_RNA	1.5562	1.11532	0.0433634	0.0966061	1.2689	Not significant	No	No	No
STAD	STAD	ENSG00000274507	NA	lncRNA	lncRNA	1.64488	0.871866	0.0888723	0.172588	0.921602	Not significant	No	No	No
STAD	STAD	ENSG00000274512	TBC1D3L	protein_coding	Protein-coding	71.6723	0.193301	0.711515	0.815354	0.0652489	Not significant	No	No	No
STAD	STAD	ENSG00000274514	Metazoa_SRP	misc_RNA	misc_RNA	2.93935	0.398501	0.987037	0.99299	0.0435399	Not significant	No	No	No
STAD	STAD	ENSG00000274515	NA	lncRNA	lncRNA	7.00414	0.242151	0.0306595	0.0729005	-0.45896	Not significant	No	No	No
STAD	STAD	ENSG00000274520	NA	misc_RNA	misc_RNA	0.958278	0.571264	0.465872	NA	0.106391	Not significant	No	No	No
STAD	STAD	ENSG00000274523	RCC1L	protein_coding	Protein-coding	2244.35	0.0819585	4.06e-05	0.000256633	0.328805	Not significant	No	No	No
STAD	STAD	ENSG00000274525	NA	transcribed_unprocessed_pseudogene	transcribed_unprocessed_pseudogene	6.48385	0.371286	0.318688	0.461035	0.260822	Not significant	No	No	No
STAD	STAD	ENSG00000274528	NA	lncRNA	lncRNA	11.154	0.253562	0.0335767	0.0785213	0.453029	Not significant	No	No	No
STAD	STAD	ENSG00000274536	MIR223HG	lncRNA	lncRNA	60.081	0.276668	0.212561	0.340052	-0.268113	Not significant	No	No	No
STAD	STAD	ENSG00000274549	NA	unprocessed_pseudogene	unprocessed_pseudogene	0.856091	0.56112	0.869163	NA	0.0342611	Not significant	No	No	No
STAD	STAD	ENSG00000274554	NA	lncRNA	lncRNA	10.0898	0.263878	0.00749242	0.0226277	0.596497	Upregulated	Yes	Yes	No
STAD	STAD	ENSG00000274561	NA	lncRNA	lncRNA	38.5898	0.163138	0.759587	0.851186	-0.0463007	Not significant	No	No	No
STAD	STAD	ENSG00000274565	NA	lncRNA	lncRNA	41.5509	0.304234	0.101295	0.19131	-0.367559	Not significant	No	No	No
STAD	STAD	ENSG00000274569	NA	unitary_pseudogene	unitary_pseudogene	1.35674	1.10053	0.036516	0.0839776	1.10961	Not significant	No	No	No
STAD	STAD	ENSG00000274576	IGHV2-70	IG_V_gene	IG_V_gene	1432.93	0.480873	0.307149	0.448788	-0.201932	Not significant	No	No	No
STAD	STAD	ENSG00000274584	NA	unprocessed_pseudogene	unprocessed_pseudogene	3.14193	0.290243	0.293687	0.434019	0.267229	Not significant	No	No	No
STAD	STAD	ENSG00000274588	DGKK	protein_coding	Protein-coding	16.3219	1.15029	0.000709668	0.00306408	-1.92602	Downregulated	Yes	No	Yes
STAD	STAD	ENSG00000274589	Metazoa_SRP	misc_RNA	misc_RNA	3.2013	0.446882	0.324208	0.466775	0.320369	Not significant	No	No	No
STAD	STAD	ENSG00000274591	NA	lncRNA	lncRNA	3.56908	0.405504	0.0115177	0.0323807	0.840513	Upregulated	Yes	Yes	No
STAD	STAD	ENSG00000274594	NA	processed_pseudogene	processed_pseudogene	9.53801	0.36554	0.0753386	0.151223	0.478966	Not significant	No	No	No
STAD	STAD	ENSG00000274598	NA	lncRNA	lncRNA	3.01897	0.338232	0.248163	0.382403	-0.29686	Not significant	No	No	No
STAD	STAD	ENSG00000274600	RIMBP3B	protein_coding	Protein-coding	2.38084	0.398963	0.145973	0.254683	0.405951	Not significant	No	No	No
STAD	STAD	ENSG00000274602	PI4KAP1	transcribed_unprocessed_pseudogene	transcribed_unprocessed_pseudogene	237.881	0.162556	0.935713	0.965244	-0.0119013	Not significant	No	No	No
STAD	STAD	ENSG00000274605	PCCA-DT	lncRNA	lncRNA	276.542	0.211893	0.32597	0.468546	-0.177837	Not significant	No	No	No
STAD	STAD	ENSG00000274615	NPEPPSP1	transcribed_unprocessed_pseudogene	transcribed_unprocessed_pseudogene	3.14165	0.346501	0.13103	0.234234	-0.419487	Not significant	No	No	No
STAD	STAD	ENSG00000274618	H4C6	protein_coding	Protein-coding	6.59448	0.373469	0.772298	0.860601	0.0787317	Not significant	No	No	No
STAD	STAD	ENSG00000274620	MIR378J	miRNA	miRNA	2.72481	0.460043	0.199315	0.323666	0.438578	Not significant	No	No	No
STAD	STAD	ENSG00000274621	MIR6867	miRNA	miRNA	1.84653	0.539108	0.911315	0.950985	0.120704	Not significant	No	No	No
STAD	STAD	ENSG00000274624	NA	lncRNA	lncRNA	4.61319	0.531664	0.0313294	0.0741875	-0.577626	Not significant	No	No	No
STAD	STAD	ENSG00000274641	H2BC17	protein_coding	Protein-coding	25.4753	0.353602	1.62e-11	4.72e-10	1.97025	Upregulated	Yes	Yes	No
STAD	STAD	ENSG00000274642	NA	transcribed_unprocessed_pseudogene	transcribed_unprocessed_pseudogene	7.1852	0.650206	0.000401314	0.00188012	-1.40411	Downregulated	Yes	No	Yes
STAD	STAD	ENSG00000274653	NA	lncRNA	lncRNA	8.54231	0.240158	1.94e-05	0.000134113	0.916679	Upregulated	Yes	Yes	No
STAD	STAD	ENSG00000274654	NA	lncRNA	lncRNA	1.7119	0.499473	0.923953	0.958459	0.0165247	Not significant	No	No	No
STAD	STAD	ENSG00000274659	LINC02371	lncRNA	lncRNA	8.43321	0.240843	0.848416	0.912178	-0.035754	Not significant	No	No	No
STAD	STAD	ENSG00000274664	NA	processed_pseudogene	processed_pseudogene	0.508431	0.560836	0.772122	NA	-0.0218312	Not significant	No	No	No
STAD	STAD	ENSG00000274667	NA	lncRNA	lncRNA	14.5718	0.218966	0.000378241	0.00178869	0.69248	Upregulated	Yes	Yes	No
STAD	STAD	ENSG00000274677	NA	lncRNA	lncRNA	12.0388	0.249128	0.161359	0.274691	0.292365	Not significant	No	No	No
STAD	STAD	ENSG00000274678	NA	lncRNA	lncRNA	2.34632	0.374619	0.846951	0.91136	-0.0202378	Not significant	No	No	No
STAD	STAD	ENSG00000274682	NA	lncRNA	lncRNA	2.12844	0.591018	0.158728	0.271395	-0.176688	Not significant	No	No	No
STAD	STAD	ENSG00000274695	NA	lncRNA	lncRNA	2.86493	0.327246	0.273911	0.412202	0.275335	Not significant	No	No	No
STAD	STAD	ENSG00000274698	NA	lncRNA	lncRNA	2.36382	0.379659	0.619282	0.742797	-0.0963921	Not significant	No	No	No
STAD	STAD	ENSG00000274701	Metazoa_SRP	misc_RNA	misc_RNA	6.32486	0.449689	0.158676	0.271359	0.372457	Not significant	No	No	No
STAD	STAD	ENSG00000274712	NA	transcribed_unprocessed_pseudogene	transcribed_unprocessed_pseudogene	119.623	0.170016	0.239509	0.372126	-0.182528	Not significant	No	No	No
STAD	STAD	ENSG00000274717	ADAMTS7P5	processed_pseudogene	processed_pseudogene	7.51438	0.297688	0.000289276	0.00141612	0.909759	Upregulated	Yes	Yes	No
STAD	STAD	ENSG00000274718	NA	lncRNA	lncRNA	5.03577	0.465946	0.621592	0.744679	0.14847	Not significant	No	No	No
STAD	STAD	ENSG00000274719	NA	lncRNA	lncRNA	1.32233	0.552197	0.564248	0.69781	-0.0438154	Not significant	No	No	No
STAD	STAD	ENSG00000274721	NA	misc_RNA	misc_RNA	1.67368	0.539647	0.247962	0.382219	0.401172	Not significant	No	No	No
STAD	STAD	ENSG00000274736	CCL23	protein_coding	Protein-coding	62.4062	0.403172	0.000323731	0.00156176	-1.0178	Downregulated	Yes	No	Yes
STAD	STAD	ENSG00000274737	NA	lncRNA	lncRNA	3.44281	0.321316	0.635917	0.756196	0.135156	Not significant	No	No	No
STAD	STAD	ENSG00000274742	Metazoa_SRP	misc_RNA	misc_RNA	1.62495	0.425588	0.596766	0.724456	0.174657	Not significant	No	No	No
STAD	STAD	ENSG00000274750	H3C6	protein_coding	Protein-coding	156.737	0.21511	0.271319	0.409211	0.202667	Not significant	No	No	No
STAD	STAD	ENSG00000274751	NA	lncRNA	lncRNA	5.45545	0.303686	0.00687043	0.0210639	0.674137	Upregulated	Yes	Yes	No
STAD	STAD	ENSG00000274752	TRBV12-3	TR_V_gene	TR_V_gene	12.6086	0.475913	0.0836921	0.164436	0.533953	Not significant	No	No	No
STAD	STAD	ENSG00000274756	NA	processed_pseudogene	processed_pseudogene	20.62	0.186888	0.0188952	0.048971	0.398148	Not significant	No	No	No
STAD	STAD	ENSG00000274765	NA	lncRNA	lncRNA	7.79949	0.230691	0.846046	0.910881	0.039366	Not significant	No	No	No
STAD	STAD	ENSG00000274767	NA	lncRNA	lncRNA	18.5156	0.344182	0.116605	0.213655	0.380988	Not significant	No	No	No
STAD	STAD	ENSG00000274769	NA	lncRNA	lncRNA	1.9256	0.418746	0.671808	0.784435	0.149339	Not significant	No	No	No
STAD	STAD	ENSG00000274775	FSIP2LP	transcribed_unprocessed_pseudogene	transcribed_unprocessed_pseudogene	2.54434	0.439158	0.155869	0.267729	0.494436	Not significant	No	No	No
STAD	STAD	ENSG00000274776	NA	lncRNA	lncRNA	6.12901	0.339055	0.748272	0.842485	-0.0764086	Not significant	No	No	No
STAD	STAD	ENSG00000274808	TBC1D3B	protein_coding	Protein-coding	4.10412	0.374811	0.0821635	0.162055	0.492453	Not significant	No	No	No
STAD	STAD	ENSG00000274816	MIR6772	miRNA	miRNA	1.69073	0.571761	0.443614	0.589109	0.197754	Not significant	No	No	No
STAD	STAD	ENSG00000274817	NA	misc_RNA	misc_RNA	1.21873	0.60444	0.273714	0.411968	0.186079	Not significant	No	No	No
STAD	STAD	ENSG00000274818	NA	lncRNA	lncRNA	15.8745	0.238983	3.19e-06	2.72e-05	-0.983926	Downregulated	Yes	No	Yes
STAD	STAD	ENSG00000274825	NA	lncRNA	lncRNA	36.2917	0.297169	0.447038	0.592164	-0.169035	Not significant	No	No	No
STAD	STAD	ENSG00000274827	LINC01297	lncRNA	lncRNA	2.19394	0.585226	0.374544	0.519625	0.147725	Not significant	No	No	No
STAD	STAD	ENSG00000274828	NA	NA	NA	144.463	0.155507	0.00649831	0.0201139	-0.391129	Not significant	No	No	No
STAD	STAD	ENSG00000274833	NA	lncRNA	lncRNA	2.43159	0.356699	0.606565	0.732787	0.145661	Not significant	No	No	No
STAD	STAD	ENSG00000274835	NA	transcribed_unprocessed_pseudogene	transcribed_unprocessed_pseudogene	5.16231	0.518023	0.244	0.377405	-0.249189	Not significant	No	No	No
STAD	STAD	ENSG00000274840	BALR6	lncRNA	lncRNA	4.17821	0.558819	0.996798	0.998045	0.00968306	Not significant	No	No	No
STAD	STAD	ENSG00000274841	Metazoa_SRP	misc_RNA	misc_RNA	3.34713	0.416857	0.286341	0.425816	0.284469	Not significant	No	No	No
STAD	STAD	ENSG00000274849	NA	lncRNA	lncRNA	22.5855	0.255135	5.8e-08	7.48e-07	1.20689	Upregulated	Yes	Yes	No
STAD	STAD	ENSG00000274868	NA	misc_RNA	misc_RNA	6.51337	0.48917	0.808873	0.885724	0.012323	Not significant	No	No	No
STAD	STAD	ENSG00000274895	NA	lncRNA	lncRNA	7.66124	0.748723	0.000295098	0.00143942	1.76568	Upregulated	Yes	Yes	No
STAD	STAD	ENSG00000274902	NA	NA	NA	9.95891	0.285827	0.458868	0.603286	-0.16476	Not significant	No	No	No
STAD	STAD	ENSG00000274918	NA	lncRNA	lncRNA	6.46925	0.274008	0.220156	0.349228	-0.277087	Not significant	No	No	No
STAD	STAD	ENSG00000274922	NA	lncRNA	lncRNA	77.6979	0.157866	0.00251776	0.00909727	0.43958	Not significant	No	No	No
STAD	STAD	ENSG00000274925	ZKSCAN2-DT	lncRNA	lncRNA	56.7213	0.16778	2.65e-06	2.3e-05	0.727433	Upregulated	Yes	Yes	No
STAD	STAD	ENSG00000274928	KRT89P	transcribed_unprocessed_pseudogene	transcribed_unprocessed_pseudogene	28.4897	1.10344	0.000309703	0.00150191	-1.3074	Downregulated	Yes	No	Yes
STAD	STAD	ENSG00000274929	NA	lncRNA	lncRNA	6.79459	0.277725	0.0118834	0.0332362	-0.580461	Downregulated	Yes	No	Yes
STAD	STAD	ENSG00000274943	NA	lncRNA	lncRNA	7.64847	0.290534	4.65e-05	0.000288711	1.01567	Upregulated	Yes	Yes	No
STAD	STAD	ENSG00000274944	NA	protein_coding	Protein-coding	1.87974	0.520267	0.587878	0.716807	0.140876	Not significant	No	No	No
STAD	STAD	ENSG00000274949	NA	NA	NA	3.31341	0.42998	0.551976	0.687465	0.21031	Not significant	No	No	No
STAD	STAD	ENSG00000274963	RN7SL600P	misc_RNA	misc_RNA	29.2953	0.273976	0.0186629	0.0484689	-0.521223	Downregulated	Yes	No	Yes
STAD	STAD	ENSG00000274964	NA	lncRNA	lncRNA	45.7195	0.180238	2.18e-09	3.9e-08	0.992244	Upregulated	Yes	Yes	No
STAD	STAD	ENSG00000274976	NA	lncRNA	lncRNA	15.4379	0.350961	5.81e-07	5.9e-06	1.40888	Upregulated	Yes	Yes	No
STAD	STAD	ENSG00000274979	NA	lncRNA	lncRNA	147.205	0.575854	3.85e-10	8.25e-09	2.41539	Upregulated	Yes	Yes	No
STAD	STAD	ENSG00000274987	NA	lncRNA	lncRNA	21.8251	0.297043	0.112535	0.207853	-0.364247	Not significant	No	No	No
STAD	STAD	ENSG00000274993	NA	lncRNA	lncRNA	65.8503	0.72359	4.9e-08	6.44e-07	2.4721	Upregulated	Yes	Yes	No
STAD	STAD	ENSG00000274995	NA	lncRNA	lncRNA	1.27951	1.27469	0.0724658	0.146467	1.04963	Not significant	No	No	No
STAD	STAD	ENSG00000274997	H2AC12	protein_coding	Protein-coding	9.07691	0.331616	2.22e-05	0.000151112	1.15252	Upregulated	Yes	Yes	No
STAD	STAD	ENSG00000275004	ZNF280B	protein_coding	Protein-coding	134.863	0.307526	0.821593	0.894765	0.050182	Not significant	No	No	No
STAD	STAD	ENSG00000275005	NA	lncRNA	lncRNA	1.25683	0.516472	0.524494	0.663402	-0.0632717	Not significant	No	No	No
STAD	STAD	ENSG00000275011	ALOXE3P1	unprocessed_pseudogene	unprocessed_pseudogene	5.93937	0.446883	0.175793	0.293389	-0.379363	Not significant	No	No	No
STAD	STAD	ENSG00000275016	NA	lncRNA	lncRNA	40.4741	0.488256	0.955908	0.976087	0.052324	Not significant	No	No	No
STAD	STAD	ENSG00000275017	NA	processed_pseudogene	processed_pseudogene	4.47732	0.332493	0.827509	0.898659	0.0522986	Not significant	No	No	No
STAD	STAD	ENSG00000275022	MIR6753	miRNA	miRNA	4.74108	0.424746	0.00206063	0.00766675	0.930607	Upregulated	Yes	Yes	No
STAD	STAD	ENSG00000275023	MLLT6	protein_coding	Protein-coding	8545.17	0.108072	0.487389	0.629264	0.0942977	Not significant	No	No	No
STAD	STAD	ENSG00000275024	NA	lncRNA	lncRNA	7.33214	0.360712	0.571839	0.703957	-0.117375	Not significant	No	No	No
STAD	STAD	ENSG00000275025	NA	lncRNA	lncRNA	11.556	0.364828	0.966654	0.982199	-0.0075632	Not significant	No	No	No
STAD	STAD	ENSG00000275029	HMGB1P24	transcribed_processed_pseudogene	transcribed_processed_pseudogene	7.43087	0.349631	0.00179362	0.00681818	0.846339	Upregulated	Yes	Yes	No
STAD	STAD	ENSG00000275052	PPP4R3B	protein_coding	Protein-coding	6244.9	0.0842348	0.586349	0.715611	0.0427763	Not significant	No	No	No
STAD	STAD	ENSG00000275055	NA	lncRNA	lncRNA	7.88083	0.226149	0.748308	0.842485	-0.0637185	Not significant	No	No	No
STAD	STAD	ENSG00000275056	NA	lncRNA	lncRNA	11.7182	0.214525	0.0974243	0.185523	0.319887	Not significant	No	No	No
STAD	STAD	ENSG00000275066	SYNRG	protein_coding	Protein-coding	2853.98	0.123723	0.469215	0.612844	-0.0848406	Not significant	No	No	No
STAD	STAD	ENSG00000275070	Metazoa_SRP	misc_RNA	misc_RNA	4.50529	0.323905	0.169033	0.284684	-0.342714	Not significant	No	No	No
STAD	STAD	ENSG00000275074	NUDT18	protein_coding	Protein-coding	450.808	0.178935	0.28193	0.420778	-0.171717	Not significant	No	No	No
STAD	STAD	ENSG00000275084	SNORD91B	snoRNA	snoRNA	2.40585	0.38234	0.415276	0.560857	-0.170131	Not significant	No	No	No
STAD	STAD	ENSG00000275088	NA	lncRNA	lncRNA	9.17361	0.314154	0.000136206	0.000735084	-0.986045	Downregulated	Yes	No	Yes
STAD	STAD	ENSG00000275090	RN7SL296P	misc_RNA	misc_RNA	3.57095	0.316824	0.172653	0.289232	-0.341904	Not significant	No	No	No
STAD	STAD	ENSG00000275092	NA	lncRNA	lncRNA	4.95141	0.315653	0.000445088	0.00205753	0.923462	Upregulated	Yes	Yes	No
STAD	STAD	ENSG00000275097	NA	lncRNA	lncRNA	2.23703	0.526136	0.0455055	0.100488	0.597948	Not significant	No	No	No
STAD	STAD	ENSG00000275106	NA	TEC	TEC	5.42181	0.286933	0.66217	0.777186	-0.0915855	Not significant	No	No	No
STAD	STAD	ENSG00000275110	NA	miRNA	miRNA	416.591	0.237255	0.122564	0.222158	-0.301851	Not significant	No	No	No
STAD	STAD	ENSG00000275111	ZNF2	protein_coding	Protein-coding	260.59	0.100692	0.703456	0.80888	0.0372182	Not significant	No	No	No
STAD	STAD	ENSG00000275120	ZSCAN2-AS1	lncRNA	lncRNA	22.8916	0.262289	4.8e-06	3.89e-05	-1.01659	Downregulated	Yes	No	Yes
STAD	STAD	ENSG00000275126	H4C13	protein_coding	Protein-coding	4.94403	0.714166	0.00431323	0.0143041	0.981993	Upregulated	Yes	Yes	No
STAD	STAD	ENSG00000275131	PDE4DIPP2	transcribed_unprocessed_pseudogene	transcribed_unprocessed_pseudogene	306.172	0.220382	0.0042686	0.0141802	-0.532602	Downregulated	Yes	No	Yes
STAD	STAD	ENSG00000275132	RN7SL663P	misc_RNA	misc_RNA	2.65708	0.428396	0.225645	0.355721	0.330587	Not significant	No	No	No
STAD	STAD	ENSG00000275139	NA	lncRNA	lncRNA	4.42584	0.475942	0.273001	0.411113	0.333922	Not significant	No	No	No
STAD	STAD	ENSG00000275152	CCL16	protein_coding	Protein-coding	7.14374	0.328321	0.443103	0.588613	-0.178704	Not significant	No	No	No
STAD	STAD	ENSG00000275154	U3	snoRNA	snoRNA	1.52629	0.582306	0.558296	0.69281	0.155199	Not significant	No	No	No
STAD	STAD	ENSG00000275155	NA	lncRNA	lncRNA	3.23049	0.614081	0.0114667	0.032258	-0.890015	Downregulated	Yes	No	Yes
STAD	STAD	ENSG00000275158	TRBV12-5	TR_V_gene	TR_V_gene	4.49036	0.454304	0.300338	0.441439	0.332445	Not significant	No	No	No
STAD	STAD	ENSG00000275160	RPL7AP45	transcribed_processed_pseudogene	transcribed_processed_pseudogene	23.7789	0.21839	0.0154137	0.0413173	-0.45883	Not significant	No	No	No
STAD	STAD	ENSG00000275162	NA	lncRNA	lncRNA	4.27247	0.371586	0.000435988	0.00202024	1.08868	Upregulated	Yes	Yes	No
STAD	STAD	ENSG00000275166	MIR6814	miRNA	miRNA	1.64332	0.460156	0.558036	0.692611	-0.125493	Not significant	No	No	No
STAD	STAD	ENSG00000275178	NA	lncRNA	lncRNA	6.67211	0.252165	0.879689	0.93216	0.0342826	Not significant	No	No	No
STAD	STAD	ENSG00000275180	NA	lncRNA	lncRNA	28.2458	0.24247	0.00163373	0.00629746	0.649216	Upregulated	Yes	Yes	No
STAD	STAD	ENSG00000275183	LENG9	protein_coding	Protein-coding	706.012	0.193502	0.539287	0.676499	0.10666	Not significant	No	No	No
STAD	STAD	ENSG00000275191	NA	lncRNA	lncRNA	2.97638	0.402201	0.00309214	0.010829	0.949185	Upregulated	Yes	Yes	No
STAD	STAD	ENSG00000275194	FAM9CP1	unprocessed_pseudogene	unprocessed_pseudogene	1.93442	0.517204	0.792546	0.874441	0.178567	Not significant	No	No	No
STAD	STAD	ENSG00000275197	NA	lncRNA	lncRNA	3.75898	0.473357	0.131199	0.234468	0.456264	Not significant	No	No	No
STAD	STAD	ENSG00000275198	LINC02960	lncRNA	lncRNA	28.1209	0.167726	0.00446006	0.0147008	-0.442447	Not significant	No	No	No
STAD	STAD	ENSG00000275202	NA	lncRNA	lncRNA	98.1317	0.15386	0.842496	0.908449	0.030151	Not significant	No	No	No
STAD	STAD	ENSG00000275207	MIR6740	miRNA	miRNA	1.18133	1.4858	0.0199922	0.0513116	2.32787	Not significant	No	No	No
STAD	STAD	ENSG00000275210	NA	lncRNA	lncRNA	3.66425	0.380575	0.0333764	0.0781618	0.625429	Not significant	No	No	No
STAD	STAD	ENSG00000275212	LINC02826	lncRNA	lncRNA	164.315	0.724823	0.00440947	0.0145616	0.720217	Upregulated	Yes	Yes	No
STAD	STAD	ENSG00000275216	NA	NA	NA	426.158	0.690447	7.32e-23	2.48e-20	4.80554	Upregulated	Yes	Yes	No
STAD	STAD	ENSG00000275223	NA	lncRNA	lncRNA	11.5263	0.217705	0.00831258	0.0246545	0.510894	Upregulated	Yes	Yes	No
STAD	STAD	ENSG00000275226	LINC00547	lncRNA	lncRNA	0.881106	0.559061	0.904337	NA	0.0263536	Not significant	No	No	No
STAD	STAD	ENSG00000275227	NA	misc_RNA	misc_RNA	1.78925	0.47057	0.512112	0.652054	-0.174398	Not significant	No	No	No
STAD	STAD	ENSG00000275228	NA	lncRNA	lncRNA	0.908887	0.557228	0.525339	NA	-0.0973761	Not significant	No	No	No
STAD	STAD	ENSG00000275234	NA	lncRNA	lncRNA	420.936	0.354215	0.0995213	0.188787	0.387644	Not significant	No	No	No
STAD	STAD	ENSG00000275236	NA	lncRNA	lncRNA	4.65135	0.471667	0.000427017	0.0019839	1.19609	Upregulated	Yes	Yes	No
STAD	STAD	ENSG00000275263	NA	lncRNA	lncRNA	4.21316	0.403618	0.14611	0.254809	-0.367859	Not significant	No	No	No
STAD	STAD	ENSG00000275265	NA	lncRNA	lncRNA	1.39805	0.463782	0.38523	0.530747	-0.176801	Not significant	No	No	No
STAD	STAD	ENSG00000275278	NA	lncRNA	lncRNA	1.68202	1.05181	0.013886	0.0377921	1.4153	Upregulated	Yes	Yes	No
STAD	STAD	ENSG00000275294	NA	NA	NA	16.6817	0.417043	8.76e-05	0.000500252	1.20873	Upregulated	Yes	Yes	No
STAD	STAD	ENSG00000275302	CCL4	protein_coding	Protein-coding	640.045	0.283421	9.97e-05	0.000560439	0.876108	Upregulated	Yes	Yes	No
STAD	STAD	ENSG00000275312	NA	unprocessed_pseudogene	unprocessed_pseudogene	4.11281	0.584059	0.138616	0.244724	0.388356	Not significant	No	No	No
STAD	STAD	ENSG00000275318	NA	unprocessed_pseudogene	unprocessed_pseudogene	52.385	0.153517	0.166521	0.281478	0.197738	Not significant	No	No	No
STAD	STAD	ENSG00000275320	NA	transcribed_processed_pseudogene	transcribed_processed_pseudogene	1.90762	0.557139	0.840213	0.906872	0.0424733	Not significant	No	No	No
STAD	STAD	ENSG00000275322	NA	lncRNA	lncRNA	17.2988	0.240607	0.267855	0.405081	-0.223255	Not significant	No	No	No
STAD	STAD	ENSG00000275325	PDCD6IPP1	transcribed_unprocessed_pseudogene	transcribed_unprocessed_pseudogene	18.5048	0.404772	3.63e-05	0.000232315	-1.26325	Downregulated	Yes	No	Yes
STAD	STAD	ENSG00000275328	SPDYE19P	unprocessed_pseudogene	unprocessed_pseudogene	5.88306	0.264875	0.426176	0.571695	0.176466	Not significant	No	No	No
STAD	STAD	ENSG00000275329	NA	lncRNA	lncRNA	4.7679	0.404118	0.103301	0.194317	0.430479	Not significant	No	No	No
STAD	STAD	ENSG00000275339	NA	processed_pseudogene	processed_pseudogene	1.96798	0.355226	0.416037	0.561584	0.25708	Not significant	No	No	No
STAD	STAD	ENSG00000275340	FGD5P1	transcribed_unprocessed_pseudogene	transcribed_unprocessed_pseudogene	6.09477	0.339121	0.00993796	0.0286138	-0.67612	Downregulated	Yes	No	Yes
STAD	STAD	ENSG00000275342	PRAG1	protein_coding	Protein-coding	2570.33	0.2766	4.44e-06	3.64e-05	1.03807	Upregulated	Yes	Yes	No
STAD	STAD	ENSG00000275343	NA	lncRNA	lncRNA	2.3407	0.449783	0.875432	0.929662	-0.0353328	Not significant	No	No	No
STAD	STAD	ENSG00000275345	NA	lncRNA	lncRNA	1.46628	0.477996	0.579294	0.709662	-0.0692642	Not significant	No	No	No
STAD	STAD	ENSG00000275358	NA	lncRNA	lncRNA	2.12751	0.450752	0.759799	0.851292	0.140435	Not significant	No	No	No
STAD	STAD	ENSG00000275361	NA	unprocessed_pseudogene	unprocessed_pseudogene	3.21958	0.774743	0.0380962	0.0868937	-0.687459	Not significant	No	No	No
STAD	STAD	ENSG00000275367	NA	lncRNA	lncRNA	19.0909	0.349987	2.14e-05	0.000146362	-1.16223	Downregulated	Yes	No	Yes
STAD	STAD	ENSG00000275371	NA	lncRNA	lncRNA	10.3353	0.269264	0.563565	0.697284	-0.127197	Not significant	No	No	No
STAD	STAD	ENSG00000275373	MIR6124	miRNA	miRNA	2.44812	0.411168	0.291336	0.431377	0.30748	Not significant	No	No	No
STAD	STAD	ENSG00000275379	H3C11	protein_coding	Protein-coding	18.9662	0.443217	2.08e-06	1.86e-05	1.53923	Upregulated	Yes	Yes	No
STAD	STAD	ENSG00000275381	NA	processed_pseudogene	processed_pseudogene	1.94714	0.774147	0.0273825	0.0664188	1.01414	Not significant	No	No	No
STAD	STAD	ENSG00000275383	NA	lncRNA	lncRNA	9.34374	0.310437	0.3142	0.456489	-0.230931	Not significant	No	No	No
STAD	STAD	ENSG00000275385	CCL18	protein_coding	Protein-coding	1162.29	0.432957	7.88e-07	7.77e-06	1.50023	Upregulated	Yes	Yes	No
STAD	STAD	ENSG00000275389	NA	lncRNA	lncRNA	7.0657	0.2352	0.731803	0.829897	0.0811495	Not significant	No	No	No
STAD	STAD	ENSG00000275392	NA	lncRNA	lncRNA	2.19414	0.598343	0.100526	0.190225	-0.412133	Not significant	No	No	No
STAD	STAD	ENSG00000275393	NA	lncRNA	lncRNA	5.39595	0.403343	0.511514	0.651433	-0.151115	Not significant	No	No	No
STAD	STAD	ENSG00000275395	FCGBP	protein_coding	Protein-coding	32596.3	0.883825	0.000524189	0.0023671	-1.02582	Downregulated	Yes	No	Yes
STAD	STAD	ENSG00000275401	NA	lncRNA	lncRNA	3.88417	0.401901	0.0194338	0.0501306	0.67994	Not significant	No	No	No
STAD	STAD	ENSG00000275409	NA	lncRNA	lncRNA	16.0503	0.320503	0.00269999	0.00964776	-0.738872	Downregulated	Yes	No	Yes
STAD	STAD	ENSG00000275410	HNF1B	protein_coding	Protein-coding	1240.07	0.766967	1.45e-06	1.35e-05	1.87445	Upregulated	Yes	Yes	No
STAD	STAD	ENSG00000275413	NA	lncRNA	lncRNA	15.0558	0.227425	0.0970451	0.184922	0.327814	Not significant	No	No	No
STAD	STAD	ENSG00000275418	LINC03110	lncRNA	lncRNA	8.36994	0.660671	0.00155655	0.00603833	-1.14206	Downregulated	Yes	No	Yes
STAD	STAD	ENSG00000275419	NA	processed_pseudogene	processed_pseudogene	2.59125	0.563996	0.630675	0.752165	-0.0610239	Not significant	No	No	No
STAD	STAD	ENSG00000275426	NA	lncRNA	lncRNA	13.6006	0.209033	0.203137	0.328493	0.239533	Not significant	No	No	No
STAD	STAD	ENSG00000275431	NA	lncRNA	lncRNA	6.3332	0.843546	0.000174187	0.000909115	2.00522	Upregulated	Yes	Yes	No
STAD	STAD	ENSG00000275437	NA	lncRNA	lncRNA	46.7176	0.262891	2.87e-08	4.03e-07	1.24472	Upregulated	Yes	Yes	No
STAD	STAD	ENSG00000275438	NA	lncRNA	lncRNA	2.95274	0.633304	0.004586	0.0150415	-1.07878	Downregulated	Yes	No	Yes
STAD	STAD	ENSG00000275441	NA	lncRNA	lncRNA	4.09588	0.351152	0.470691	0.614088	-0.176824	Not significant	No	No	No
STAD	STAD	ENSG00000275443	NA	lncRNA	lncRNA	2.47576	0.461777	0.164781	0.279207	-0.345371	Not significant	No	No	No
STAD	STAD	ENSG00000275445	NA	lncRNA	lncRNA	2.54984	0.356009	0.988348	0.993628	0.0118334	Not significant	No	No	No
STAD	STAD	ENSG00000275450	NA	lncRNA	lncRNA	3.09969	0.384921	0.311793	0.453962	-0.26349	Not significant	No	No	No
STAD	STAD	ENSG00000275454	NA	lncRNA	lncRNA	15.5507	0.189152	0.0121352	0.0338303	-0.431144	Not significant	No	No	No
STAD	STAD	ENSG00000275457	NA	lncRNA	lncRNA	16.3008	0.196363	0.00455278	0.0149492	0.503797	Upregulated	Yes	Yes	No
STAD	STAD	ENSG00000275464	NA	artifact	artifact	167.363	0.163701	0.631287	0.752579	0.0723601	Not significant	No	No	No
STAD	STAD	ENSG00000275465	NA	lncRNA	lncRNA	3.14295	0.54313	0.718447	0.820546	0.121052	Not significant	No	No	No
STAD	STAD	ENSG00000275468	NA	processed_pseudogene	processed_pseudogene	8.3758	0.298071	1.51e-07	1.76e-06	1.35605	Upregulated	Yes	Yes	No
STAD	STAD	ENSG00000275476	NA	lncRNA	lncRNA	8.09089	0.360021	0.0736279	0.148347	0.513143	Not significant	No	No	No
STAD	STAD	ENSG00000275479	NA	lncRNA	lncRNA	5.10003	0.364777	0.057258	0.121215	0.51929	Not significant	No	No	No
STAD	STAD	ENSG00000275481	NA	lncRNA	lncRNA	9.76824	0.306812	0.000309483	0.00150126	0.90818	Upregulated	Yes	Yes	No
STAD	STAD	ENSG00000275484	NA	lncRNA	lncRNA	5.78969	0.286337	0.000475802	0.0021826	0.884733	Upregulated	Yes	Yes	No
STAD	STAD	ENSG00000275485	NA	lncRNA	lncRNA	2.90754	0.571316	0.0125448	0.0347384	0.924211	Upregulated	Yes	Yes	No
STAD	STAD	ENSG00000275488	NA	processed_pseudogene	processed_pseudogene	5.83669	0.315186	0.364268	0.508859	0.240574	Not significant	No	No	No
STAD	STAD	ENSG00000275489	SPMAP1	protein_coding	Protein-coding	1.65977	0.571486	0.453145	0.597912	0.251843	Not significant	No	No	No
STAD	STAD	ENSG00000275491	LINC01730	lncRNA	lncRNA	15.1071	0.386777	0.00211475	0.00783743	0.86559	Upregulated	Yes	Yes	No
STAD	STAD	ENSG00000275493	NA	processed_pseudogene	processed_pseudogene	2.58526	0.37397	0.23834	0.370753	0.362823	Not significant	No	No	No
STAD	STAD	ENSG00000275494	NA	lncRNA	lncRNA	65.5163	0.238889	9.46e-05	0.000534997	-0.786794	Downregulated	Yes	No	Yes
STAD	STAD	ENSG00000275496	NA	lncRNA	lncRNA	2.3012	0.348093	0.819695	0.893358	0.071653	Not significant	No	No	No
STAD	STAD	ENSG00000275506	H3P25	processed_pseudogene	processed_pseudogene	5.28695	0.276415	0.41665	0.562216	0.2014	Not significant	No	No	No
STAD	STAD	ENSG00000275512	NA	lncRNA	lncRNA	3.95719	0.545615	0.0490628	0.10663	0.679958	Not significant	No	No	No
STAD	STAD	ENSG00000275515	NA	processed_pseudogene	processed_pseudogene	4.03985	0.518942	0.214314	0.342228	0.349278	Not significant	No	No	No
STAD	STAD	ENSG00000275532	NA	lncRNA	lncRNA	12.3572	0.215983	0.083651	0.164364	0.3286	Not significant	No	No	No
STAD	STAD	ENSG00000275540	NA	unprocessed_pseudogene	unprocessed_pseudogene	4.46449	0.373228	4.61e-05	0.000286281	-1.23357	Downregulated	Yes	No	Yes
STAD	STAD	ENSG00000275549	STPG3-AS1	lncRNA	lncRNA	4.66833	0.477574	0.000123271	0.000673855	1.34084	Upregulated	Yes	Yes	No
STAD	STAD	ENSG00000275552	NA	lncRNA	lncRNA	8.65458	0.254865	0.724245	0.824546	-0.0750884	Not significant	No	No	No
STAD	STAD	ENSG00000275557	NA	NA	NA	55.9299	0.171233	0.067301	0.138034	0.286644	Not significant	No	No	No
STAD	STAD	ENSG00000275560	NA	NA	NA	19.0249	0.235574	0.0100057	0.0287666	0.520583	Upregulated	Yes	Yes	No
STAD	STAD	ENSG00000275562	SEPTIN7P12	unprocessed_pseudogene	unprocessed_pseudogene	3.76337	0.331682	0.0972887	0.185315	0.456017	Not significant	No	No	No
STAD	STAD	ENSG00000275567	NA	lncRNA	lncRNA	1.18449	0.55308	0.596658	0.724375	-0.0390136	Not significant	No	No	No
STAD	STAD	ENSG00000275569	NA	lncRNA	lncRNA	5.89234	0.398663	0.135216	0.240045	-0.375574	Not significant	No	No	No
STAD	STAD	ENSG00000275572	GRIFIN	protein_coding	Protein-coding	4.33945	0.401092	0.133744	0.238056	-0.411723	Not significant	No	No	No
STAD	STAD	ENSG00000275576	NA	lncRNA	lncRNA	5.84015	0.446231	0.00034307	0.00164492	1.15121	Upregulated	Yes	Yes	No
STAD	STAD	ENSG00000275580	NA	lncRNA	lncRNA	36.0211	0.21187	0.836781	0.904532	-0.0378857	Not significant	No	No	No
STAD	STAD	ENSG00000275582	NA	lncRNA	lncRNA	19.678	0.220521	0.0461512	0.101652	0.383368	Not significant	No	No	No
STAD	STAD	ENSG00000275585	PDE4DIPP4	transcribed_unprocessed_pseudogene	transcribed_unprocessed_pseudogene	2.2103	0.519888	0.29926	0.440153	-0.214596	Not significant	No	No	No
STAD	STAD	ENSG00000275586	Metazoa_SRP	misc_RNA	misc_RNA	1.5114	0.809861	0.138018	0.243912	0.772921	Not significant	No	No	No
STAD	STAD	ENSG00000275591	XKR5	protein_coding	Protein-coding	4.78516	0.520034	0.00790869	0.0236655	0.884696	Upregulated	Yes	Yes	No
STAD	STAD	ENSG00000275592	VN1R7P	processed_pseudogene	processed_pseudogene	2.53624	0.559946	0.944124	0.96975	0.00886425	Not significant	No	No	No
STAD	STAD	ENSG00000275601	NA	lncRNA	lncRNA	6.33877	0.256476	0.611143	0.736171	0.106482	Not significant	No	No	No
STAD	STAD	ENSG00000275607	WDR53P1	processed_pseudogene	processed_pseudogene	2.20444	0.405318	0.316577	0.458943	-0.247702	Not significant	No	No	No
STAD	STAD	ENSG00000275620	FLJ16779	lncRNA	lncRNA	29.4952	0.414055	0.152763	0.263655	0.351447	Not significant	No	No	No
STAD	STAD	ENSG00000275630	NA	lncRNA	lncRNA	5.30287	0.315627	0.796662	0.877388	-0.0548534	Not significant	No	No	No
STAD	STAD	ENSG00000275632	NA	lncRNA	lncRNA	19.6132	0.247522	8.87e-07	8.63e-06	1.06583	Upregulated	Yes	Yes	No
STAD	STAD	ENSG00000275645	NA	lncRNA	lncRNA	6.03633	0.388426	0.0170878	0.0450094	-0.63856	Downregulated	Yes	No	Yes
STAD	STAD	ENSG00000275649	NA	lncRNA	lncRNA	1.65728	0.55888	0.934652	0.964605	0.0112338	Not significant	No	No	No
STAD	STAD	ENSG00000275665	NA	lncRNA	lncRNA	2.99747	0.343309	0.0001029	0.000575824	1.16036	Upregulated	Yes	Yes	No
STAD	STAD	ENSG00000275672	NA	lncRNA	lncRNA	4.9175	0.423883	0.0228559	0.0573161	-0.633468	Not significant	No	No	No
STAD	STAD	ENSG00000275674	NA	protein_coding	Protein-coding	2.90962	0.509679	0.229415	0.360084	0.417744	Not significant	No	No	No
STAD	STAD	ENSG00000275678	NA	lncRNA	lncRNA	2.21058	0.536892	0.442755	0.58824	-0.124813	Not significant	No	No	No
STAD	STAD	ENSG00000275688	CCL15-CCL14	protein_coding	Protein-coding	1.24006	0.606652	0.327448	0.470075	0.201178	Not significant	No	No	No
STAD	STAD	ENSG00000275692	MIR6724-4	miRNA	miRNA	3.7543	0.520512	0.813789	0.889238	0.138072	Not significant	No	No	No
STAD	STAD	ENSG00000275695	UBE2Q2P6	transcribed_unprocessed_pseudogene	transcribed_unprocessed_pseudogene	2.45782	0.715948	9.67e-07	9.32e-06	-2.47352	Downregulated	Yes	No	Yes
STAD	STAD	ENSG00000275700	AATF	protein_coding	Protein-coding	2882.37	0.0900493	4.08e-11	1.07e-09	0.578346	Upregulated	Yes	Yes	No
STAD	STAD	ENSG00000275703	NA	lncRNA	lncRNA	5.40857	0.35136	0.0823087	0.16228	0.476078	Not significant	No	No	No
STAD	STAD	ENSG00000275709	NA	lncRNA	lncRNA	2.33216	0.396117	0.192156	0.314528	0.405089	Not significant	No	No	No
STAD	STAD	ENSG00000275710	NA	lncRNA	lncRNA	4.94799	0.328747	0.533359	0.671286	-0.148492	Not significant	No	No	No
STAD	STAD	ENSG00000275713	H2BC9	protein_coding	Protein-coding	101.072	0.461192	2.08e-05	0.000142179	1.31352	Upregulated	Yes	Yes	No
STAD	STAD	ENSG00000275714	H3C1	protein_coding	Protein-coding	5.98089	0.219356	0.117957	0.215571	-0.309617	Not significant	No	No	No
STAD	STAD	ENSG00000275718	CCL15	protein_coding	Protein-coding	74.4107	0.868332	8.87e-05	0.000505976	1.43784	Upregulated	Yes	Yes	No
STAD	STAD	ENSG00000275719	NA	lncRNA	lncRNA	11.4364	0.227004	0.0295628	0.0707276	0.436179	Not significant	No	No	No
STAD	STAD	ENSG00000275722	LYZL6	protein_coding	Protein-coding	0.987667	0.56016	0.912303	NA	0.0264786	Not significant	No	No	No
STAD	STAD	ENSG00000275734	NA	lncRNA	lncRNA	35.3857	0.189169	8.81e-05	0.000503179	0.670072	Upregulated	Yes	Yes	No
STAD	STAD	ENSG00000275743	TRBV14	TR_V_gene	TR_V_gene	12.0099	0.389668	0.701873	0.807883	0.124982	Not significant	No	No	No
STAD	STAD	ENSG00000275747	IGHV3-79	IG_V_pseudogene	IG_V_pseudogene	4.33125	0.47143	0.663234	0.777962	0.0939598	Not significant	No	No	No
STAD	STAD	ENSG00000275756	NA	processed_pseudogene	processed_pseudogene	4.37649	0.373734	0.121281	0.220319	0.452336	Not significant	No	No	No
STAD	STAD	ENSG00000275759	NA	lncRNA	lncRNA	22.8421	0.282626	0.00505992	0.0163221	-0.639068	Downregulated	Yes	No	Yes
STAD	STAD	ENSG00000275763	ZNF516-DT	lncRNA	lncRNA	11.2029	0.245481	0.0466565	0.102515	-0.415549	Not significant	No	No	No
STAD	STAD	ENSG00000275764	NA	lncRNA	lncRNA	295.426	0.107253	0.181529	0.300803	-0.13802	Not significant	No	No	No
STAD	STAD	ENSG00000275765	NA	lncRNA	lncRNA	76.6065	0.159772	0.000209124	0.00106802	-0.544673	Downregulated	Yes	No	Yes
STAD	STAD	ENSG00000275769	NA	lncRNA	lncRNA	15.6814	0.234374	0.607988	0.733827	-0.102948	Not significant	No	No	No
STAD	STAD	ENSG00000275791	TRBV10-3	TR_V_gene	TR_V_gene	27.8306	0.338776	0.288951	0.428772	0.259611	Not significant	No	No	No
STAD	STAD	ENSG00000275793	RIMBP3	protein_coding	Protein-coding	13.5343	0.271885	0.164494	0.278829	0.304763	Not significant	No	No	No
STAD	STAD	ENSG00000275801	NA	transcribed_unprocessed_pseudogene	transcribed_unprocessed_pseudogene	3.45331	0.584785	0.183176	0.302959	0.453471	Not significant	No	No	No
STAD	STAD	ENSG00000275803	RN7SL736P	misc_RNA	misc_RNA	2.10994	0.399586	0.85258	0.914986	0.110834	Not significant	No	No	No
STAD	STAD	ENSG00000275805	NA	lncRNA	lncRNA	3.48143	0.554016	0.0135136	0.036973	-0.78407	Downregulated	Yes	No	Yes
STAD	STAD	ENSG00000275807	NA	lncRNA	lncRNA	59.4168	0.172979	3.85e-05	0.000244685	0.651308	Upregulated	Yes	Yes	No
STAD	STAD	ENSG00000275811	HTR1DP1	processed_pseudogene	processed_pseudogene	5.34779	0.361872	0.297503	0.438276	0.277565	Not significant	No	No	No
STAD	STAD	ENSG00000275830	LINC03082	lncRNA	lncRNA	6.62457	0.480785	0.0745886	0.149966	-0.469099	Not significant	No	No	No
STAD	STAD	ENSG00000275832	ARHGAP23	protein_coding	Protein-coding	4678.14	0.247789	0.295099	0.435722	-0.207712	Not significant	No	No	No
STAD	STAD	ENSG00000275833	NA	transcribed_unprocessed_pseudogene	transcribed_unprocessed_pseudogene	9.30953	0.247001	8.48e-06	6.45e-05	0.985435	Upregulated	Yes	Yes	No
STAD	STAD	ENSG00000275835	TUBGCP5	protein_coding	Protein-coding	666.209	0.0991699	0.0904143	0.174871	-0.162451	Not significant	No	No	No
STAD	STAD	ENSG00000275839	NA	processed_pseudogene	processed_pseudogene	4.54834	0.325008	0.106761	0.199291	0.426526	Not significant	No	No	No
STAD	STAD	ENSG00000275850	NA	lncRNA	lncRNA	3.23274	0.423015	0.230003	0.360702	-0.344121	Not significant	No	No	No
STAD	STAD	ENSG00000275854	NA	lncRNA	lncRNA	26.6883	0.166764	0.0423892	0.0947537	0.314254	Not significant	No	No	No
STAD	STAD	ENSG00000275874	PICSAR	lncRNA	lncRNA	12.8377	0.406891	0.710873	0.814811	-0.0838434	Not significant	No	No	No
STAD	STAD	ENSG00000275875	NA	processed_pseudogene	processed_pseudogene	1.34438	0.580999	0.298165	0.438868	0.417639	Not significant	No	No	No
STAD	STAD	ENSG00000275877	5_8S_rRNA	rRNA	rRNA	4.44304	0.541488	0.542735	0.679369	-0.106158	Not significant	No	No	No
STAD	STAD	ENSG00000275878	RN7SL43P	misc_RNA	misc_RNA	1.64175	0.436878	0.872048	0.927466	0.11174	Not significant	No	No	No
STAD	STAD	ENSG00000275880	NAXD-AS1	lncRNA	lncRNA	75.4693	0.220296	0.0161862	0.0430242	-0.454248	Not significant	No	No	No
STAD	STAD	ENSG00000275881	Metazoa_SRP	misc_RNA	misc_RNA	2.08563	0.471642	0.271642	0.40954	0.359772	Not significant	No	No	No
STAD	STAD	ENSG00000275882	IKBKGP1	transcribed_unprocessed_pseudogene	transcribed_unprocessed_pseudogene	5.2096	0.198018	0.418074	0.563604	-0.148327	Not significant	No	No	No
STAD	STAD	ENSG00000275888	NA	lncRNA	lncRNA	36.2687	0.163851	0.012854	0.0354357	0.376983	Not significant	No	No	No
STAD	STAD	ENSG00000275894	NA	lncRNA	lncRNA	26.067	0.20652	0.311408	0.453579	0.184238	Not significant	No	No	No
STAD	STAD	ENSG00000275895	NA	artifact	artifact	64.2604	0.16624	0.143072	0.250691	0.225044	Not significant	No	No	No
STAD	STAD	ENSG00000275896	PRSS2	protein_coding	Protein-coding	1834.42	0.531593	0.620864	0.744038	-0.102205	Not significant	No	No	No
STAD	STAD	ENSG00000275897	NA	lncRNA	lncRNA	13.5391	0.360882	0.0468393	0.102801	-0.496015	Not significant	No	No	No
STAD	STAD	ENSG00000275898	NA	lncRNA	lncRNA	2.33224	0.443393	0.867072	0.924077	0.0404479	Not significant	No	No	No
STAD	STAD	ENSG00000275910	NA	lncRNA	lncRNA	13.5383	0.212794	0.757341	0.849502	0.0581278	Not significant	No	No	No
STAD	STAD	ENSG00000275927	NA	lncRNA	lncRNA	5.52801	0.314188	0.00700346	0.0214045	-0.686034	Downregulated	Yes	No	Yes
STAD	STAD	ENSG00000275936	NA	lncRNA	lncRNA	5.85101	0.294272	0.332903	0.47588	0.238227	Not significant	No	No	No
STAD	STAD	ENSG00000275940	MRPL57P3	processed_pseudogene	processed_pseudogene	3.04292	0.316691	0.715106	0.817951	-0.074558	Not significant	No	No	No
STAD	STAD	ENSG00000275944	NA	lncRNA	lncRNA	5.42341	1.141	1.12e-05	8.22e-05	3.74853	Upregulated	Yes	Yes	No
STAD	STAD	ENSG00000275945	EIF3FP1	processed_pseudogene	processed_pseudogene	2.95168	0.321994	0.883611	0.934515	-0.0397937	Not significant	No	No	No
STAD	STAD	ENSG00000275954	TBC1D3F	protein_coding	Protein-coding	1.96717	0.546158	0.906256	0.947981	0.0831693	Not significant	No	No	No
STAD	STAD	ENSG00000275956	NA	processed_pseudogene	processed_pseudogene	6.44763	0.357735	0.00256749	0.00925039	0.827535	Upregulated	Yes	Yes	No
STAD	STAD	ENSG00000275963	NA	lncRNA	lncRNA	8.81682	0.270217	0.796792	0.877501	-0.0495528	Not significant	No	No	No
STAD	STAD	ENSG00000275964	NA	lncRNA	lncRNA	132.096	0.161538	1.15e-05	8.44e-05	-0.651864	Downregulated	Yes	No	Yes
STAD	STAD	ENSG00000275981	NA	misc_RNA	misc_RNA	1.60447	0.467268	0.844452	0.909945	0.000303564	Not significant	No	No	No
STAD	STAD	ENSG00000275989	SPACA7BP	transcribed_unprocessed_pseudogene	transcribed_unprocessed_pseudogene	3.32508	0.740239	0.102223	0.192711	0.392276	Not significant	No	No	No
STAD	STAD	ENSG00000275993	NA	artifact	artifact	1124.87	0.278813	0.000524365	0.00236741	-0.769778	Downregulated	Yes	No	Yes
STAD	STAD	ENSG00000275995	NA	lncRNA	lncRNA	2.44019	0.48606	0.444718	0.589823	0.261004	Not significant	No	No	No
STAD	STAD	ENSG00000275997	NA	processed_pseudogene	processed_pseudogene	1.76063	0.446169	0.901415	0.945164	0.0540472	Not significant	No	No	No
STAD	STAD	ENSG00000276002	Metazoa_SRP	misc_RNA	misc_RNA	14.7184	0.459121	0.00171412	0.00655707	0.955904	Upregulated	Yes	Yes	No
STAD	STAD	ENSG00000276007	NA	lncRNA	lncRNA	37.3328	0.16505	0.986491	0.992784	0.00217261	Not significant	No	No	No
STAD	STAD	ENSG00000276023	DUSP14	protein_coding	Protein-coding	1003.56	0.209708	0.166833	0.281911	0.248192	Not significant	No	No	No
STAD	STAD	ENSG00000276030	LINC03085	lncRNA	lncRNA	4.09142	0.350913	0.768676	0.858073	0.0725201	Not significant	No	No	No
STAD	STAD	ENSG00000276043	UHRF1	protein_coding	Protein-coding	963.914	0.346001	2.18e-13	9.65e-12	2.04613	Upregulated	Yes	Yes	No
STAD	STAD	ENSG00000276045	ORAI1	protein_coding	Protein-coding	2629.21	0.110279	0.702385	0.808076	0.0406526	Not significant	No	No	No
STAD	STAD	ENSG00000276048	NA	misc_RNA	misc_RNA	1.73163	2.23135	0.0164056	0.0435024	4.30928	Upregulated	Yes	Yes	No
STAD	STAD	ENSG00000276054	NA	lncRNA	lncRNA	3.40476	0.364542	0.0983383	0.18695	0.480593	Not significant	No	No	No
STAD	STAD	ENSG00000276058	STMN1P1	processed_pseudogene	processed_pseudogene	2.34047	0.490833	0.0427697	0.0954395	0.692651	Not significant	No	No	No
STAD	STAD	ENSG00000276067	SLC23A4P	transcribed_unprocessed_pseudogene	transcribed_unprocessed_pseudogene	14.961	0.797001	0.0218192	0.0551587	0.897199	Not significant	No	No	No
STAD	STAD	ENSG00000276070	CCL4L2	protein_coding	Protein-coding	284.104	0.302102	7.15e-08	9.01e-07	1.32568	Upregulated	Yes	Yes	No
STAD	STAD	ENSG00000276071	NA	lncRNA	lncRNA	15.7047	0.248224	0.209598	0.336513	0.260152	Not significant	No	No	No
STAD	STAD	ENSG00000276075	NA	NA	NA	14.4878	0.295518	0.00372807	0.0126643	-0.685641	Downregulated	Yes	No	Yes
STAD	STAD	ENSG00000276085	CCL3L3	protein_coding	Protein-coding	95.5444	0.327799	1.26e-08	1.94e-07	1.52083	Upregulated	Yes	Yes	No
STAD	STAD	ENSG00000276088	RN7SL620P	misc_RNA	misc_RNA	1.94942	0.479886	0.393348	0.538893	-0.210131	Not significant	No	No	No
STAD	STAD	ENSG00000276093	NA	lncRNA	lncRNA	1.106	0.558738	0.566775	0.699853	-0.0660301	Not significant	No	No	No
STAD	STAD	ENSG00000276097	NA	lncRNA	lncRNA	1.97385	0.484445	0.719031	0.820949	-0.0613355	Not significant	No	No	No
STAD	STAD	ENSG00000276103	U4	snRNA	snRNA	7.63381	0.247106	0.521277	0.660343	-0.135158	Not significant	No	No	No
STAD	STAD	ENSG00000276107	THBS1-IT1	lncRNA	lncRNA	19.3291	0.347469	0.613847	0.738381	0.113153	Not significant	No	No	No
STAD	STAD	ENSG00000276115	NA	lncRNA	lncRNA	28.0285	0.251809	0.00015514	0.000824374	0.810411	Upregulated	Yes	Yes	No
STAD	STAD	ENSG00000276116	FUT8-AS1	lncRNA	lncRNA	42.7117	0.270037	0.534232	0.672108	0.128762	Not significant	No	No	No
STAD	STAD	ENSG00000276121	NA	lncRNA	lncRNA	3.45591	0.589104	0.165019	0.27953	0.2625	Not significant	No	No	No
STAD	STAD	ENSG00000276122	NA	lncRNA	lncRNA	3.97723	0.538864	0.581048	0.711016	0.161524	Not significant	No	No	No
STAD	STAD	ENSG00000276127	NA	processed_pseudogene	processed_pseudogene	2.69406	0.702024	0.205804	0.331668	0.530421	Not significant	No	No	No
STAD	STAD	ENSG00000276128	NA	transcribed_processed_pseudogene	transcribed_processed_pseudogene	2.31227	0.542461	0.289907	0.429711	-0.266787	Not significant	No	No	No
STAD	STAD	ENSG00000276136	NA	lncRNA	lncRNA	31.2163	0.231779	0.416925	0.56248	0.159875	Not significant	No	No	No
STAD	STAD	ENSG00000276137	MIR6133	miRNA	miRNA	0.491556	0.560075	0.931419	NA	0.00525778	Not significant	No	No	No
STAD	STAD	ENSG00000276141	WHAMMP3	transcribed_unprocessed_pseudogene	transcribed_unprocessed_pseudogene	98.3887	0.317243	9.94e-05	0.000558816	-0.962207	Downregulated	Yes	No	Yes
STAD	STAD	ENSG00000276148	NA	lncRNA	lncRNA	15.7339	0.171572	0.0542862	0.115963	0.307222	Not significant	No	No	No
STAD	STAD	ENSG00000276166	NA	lncRNA	lncRNA	1.72501	0.475899	0.633885	0.754726	0.180496	Not significant	No	No	No
STAD	STAD	ENSG00000276168	RN7SL1	misc_RNA	misc_RNA	8731.11	0.191982	0.636526	0.756645	-0.0789947	Not significant	No	No	No
STAD	STAD	ENSG00000276170	NA	lncRNA	lncRNA	46.5566	0.270197	0.0453851	0.100266	-0.434595	Not significant	No	No	No
STAD	STAD	ENSG00000276174	NA	lncRNA	lncRNA	3.89488	0.292451	0.493321	0.634509	-0.161935	Not significant	No	No	No
STAD	STAD	ENSG00000276180	H4C9	protein_coding	Protein-coding	502.683	0.243477	0.045794	0.101014	0.39299	Not significant	No	No	No
STAD	STAD	ENSG00000276188	NA	lncRNA	lncRNA	4.21894	0.344015	0.0939197	0.180215	0.492048	Not significant	No	No	No
STAD	STAD	ENSG00000276203	ANKRD20A3P	transcribed_unprocessed_pseudogene	transcribed_unprocessed_pseudogene	2.41384	0.492813	0.448871	0.593832	-0.129498	Not significant	No	No	No
STAD	STAD	ENSG00000276223	NA	lncRNA	lncRNA	5.29627	0.392141	0.758988	0.850671	-0.057835	Not significant	No	No	No
STAD	STAD	ENSG00000276231	PIK3R6	protein_coding	Protein-coding	144.018	0.166619	0.0249414	0.0615643	0.340314	Not significant	No	No	No
STAD	STAD	ENSG00000276234	TADA2A	protein_coding	Protein-coding	695.11	0.0806352	0.0511777	0.110422	0.15408	Not significant	No	No	No
STAD	STAD	ENSG00000276240	OR4E1	protein_coding	Protein-coding	1.51828	1.08841	0.128426	0.230667	0.696774	Not significant	No	No	No
STAD	STAD	ENSG00000276248	NA	lncRNA	lncRNA	61.175	0.230987	0.0856116	0.167459	-0.333226	Not significant	No	No	No
STAD	STAD	ENSG00000276250	NA	NA	NA	5.94242	0.308985	0.153623	0.264729	0.361768	Not significant	No	No	No
STAD	STAD	ENSG00000276251	NA	NA	NA	1.62841	0.567021	0.122877	0.22261	-0.454796	Not significant	No	No	No
STAD	STAD	ENSG00000276255	LINC02809	lncRNA	lncRNA	4.94003	0.300513	0.70216	0.807992	-0.0890523	Not significant	No	No	No
STAD	STAD	ENSG00000276261	NA	lncRNA	lncRNA	20.2591	0.211401	0.244768	0.37831	-0.216287	Not significant	No	No	No
STAD	STAD	ENSG00000276266	NA	lncRNA	lncRNA	0.591311	0.559996	0.966302	NA	0.0180863	Not significant	No	No	No
STAD	STAD	ENSG00000276272	NA	lncRNA	lncRNA	3.59957	0.506771	2.26e-05	0.000153431	1.73268	Upregulated	Yes	Yes	No
STAD	STAD	ENSG00000276281	RN7SL126P	misc_RNA	misc_RNA	1.12953	0.53785	0.935927	0.965244	0.0408464	Not significant	No	No	No
STAD	STAD	ENSG00000276282	NA	lncRNA	lncRNA	2.86798	0.328618	0.00136527	0.00539624	0.924501	Upregulated	Yes	Yes	No
STAD	STAD	ENSG00000276289	NA	artifact	artifact	4.48049	0.33961	0.149415	0.259263	-0.354566	Not significant	No	No	No
STAD	STAD	ENSG00000276291	FRG1HP	transcribed_unprocessed_pseudogene	transcribed_unprocessed_pseudogene	253.495	0.104972	0.118916	0.216997	-0.157781	Not significant	No	No	No
STAD	STAD	ENSG00000276292	NA	lncRNA	lncRNA	3.92947	0.278657	0.0719357	0.145602	0.443329	Not significant	No	No	No
STAD	STAD	ENSG00000276293	PIP4K2B	protein_coding	Protein-coding	3589.77	0.130065	0.651297	0.768725	-0.0552389	Not significant	No	No	No
STAD	STAD	ENSG00000276294	NA	unprocessed_pseudogene	unprocessed_pseudogene	1.24064	0.559188	0.970726	0.984592	0.00751722	Not significant	No	No	No
STAD	STAD	ENSG00000276302	NA	protein_coding	Protein-coding	1.60928	0.440231	0.467012	0.610647	0.224325	Not significant	No	No	No
STAD	STAD	ENSG00000276317	NA	lncRNA	lncRNA	95.6179	0.258414	0.0223853	0.0563442	-0.474884	Not significant	No	No	No
STAD	STAD	ENSG00000276334	NA	lncRNA	lncRNA	78.3719	0.16081	0.130722	0.233813	0.2244	Not significant	No	No	No
STAD	STAD	ENSG00000276337	NA	lncRNA	lncRNA	16.8245	0.241038	0.000189493	0.000979413	0.779398	Upregulated	Yes	Yes	No
STAD	STAD	ENSG00000276365	MIR145	miRNA	miRNA	60.4307	0.563082	7.47e-07	7.4e-06	-1.81493	Downregulated	Yes	No	Yes
STAD	STAD	ENSG00000276368	H2AC14	protein_coding	Protein-coding	14.7034	0.41683	1.04e-05	7.69e-05	1.3747	Upregulated	Yes	Yes	No
STAD	STAD	ENSG00000276375	NA	unprocessed_pseudogene	unprocessed_pseudogene	1.9074	0.420107	0.661432	0.776651	0.136579	Not significant	No	No	No
STAD	STAD	ENSG00000276380	UBE2NL	protein_coding	Protein-coding	4.53211	0.257419	0.604688	0.731449	0.114465	Not significant	No	No	No
STAD	STAD	ENSG00000276384	NA	lncRNA	lncRNA	3.96973	0.242268	0.386583	0.532008	0.186196	Not significant	No	No	No
STAD	STAD	ENSG00000276386	CNTNAP3P2	transcribed_unprocessed_pseudogene	transcribed_unprocessed_pseudogene	28.7092	0.438164	9.31e-05	0.000527701	-1.20039	Downregulated	Yes	No	Yes
STAD	STAD	ENSG00000276390	NA	lncRNA	lncRNA	14.1573	0.234758	0.000507024	0.00230271	0.710054	Upregulated	Yes	Yes	No
STAD	STAD	ENSG00000276396	Metazoa_SRP	misc_RNA	misc_RNA	3.08739	0.356262	0.769702	0.858869	-0.0644275	Not significant	No	No	No
STAD	STAD	ENSG00000276397	NA	NA	NA	1.82142	0.555766	0.776949	0.863896	-0.012625	Not significant	No	No	No
STAD	STAD	ENSG00000276404	MIR6835	miRNA	miRNA	2.26918	0.590793	0.0264333	0.0645212	0.788431	Not significant	No	No	No
STAD	STAD	ENSG00000276405	TRBV13	TR_V_gene	TR_V_gene	13.8475	0.413411	0.321451	0.463983	0.246904	Not significant	No	No	No
STAD	STAD	ENSG00000276408	NA	lncRNA	lncRNA	2.32387	0.423358	0.0588384	0.123846	0.616951	Not significant	No	No	No
STAD	STAD	ENSG00000276409	CCL14	protein_coding	Protein-coding	26.9353	0.392929	0.0119579	0.0334022	-0.648044	Downregulated	Yes	No	Yes
STAD	STAD	ENSG00000276410	H2BC3	protein_coding	Protein-coding	2.78954	0.641701	0.0493143	0.107098	0.786851	Not significant	No	No	No
STAD	STAD	ENSG00000276412	NA	lncRNA	lncRNA	18.5182	0.390758	0.0139835	0.0380193	-0.648389	Downregulated	Yes	No	Yes
STAD	STAD	ENSG00000276417	NA	lncRNA	lncRNA	3.2728	0.548064	0.0683431	0.139755	-0.509427	Not significant	No	No	No
STAD	STAD	ENSG00000276427	IGLL4P	transcribed_unprocessed_pseudogene	transcribed_unprocessed_pseudogene	0.688697	0.561429	0.753858	NA	-0.0307498	Not significant	No	No	No
STAD	STAD	ENSG00000276430	FAM25C	protein_coding	Protein-coding	4.33912	0.65925	0.129973	0.232757	-0.306212	Not significant	No	No	No
STAD	STAD	ENSG00000276434	NA	lncRNA	lncRNA	9.9826	0.33536	0.022894	0.0573989	0.57936	Not significant	No	No	No
STAD	STAD	ENSG00000276445	NA	lncRNA	lncRNA	5.49585	0.312397	0.0890377	0.172826	0.417808	Not significant	No	No	No
STAD	STAD	ENSG00000276449	NA	lncRNA	lncRNA	32.6397	0.18466	0.00565432	0.0178998	0.463643	Not significant	No	No	No
STAD	STAD	ENSG00000276462	LINC03025	lncRNA	lncRNA	2.44234	1.04217	0.0412191	0.0926088	0.831557	Not significant	No	No	No
STAD	STAD	ENSG00000276476	LINC00540	lncRNA	lncRNA	28.6408	0.418894	0.181409	0.300693	0.317239	Not significant	No	No	No
STAD	STAD	ENSG00000276488	NA	lncRNA	lncRNA	14.9628	0.160972	0.164147	0.278375	0.210806	Not significant	No	No	No
STAD	STAD	ENSG00000276493	Metazoa_SRP	misc_RNA	misc_RNA	1.33708	0.663873	0.251715	0.386416	0.379789	Not significant	No	No	No
STAD	STAD	ENSG00000276509	NA	lncRNA	lncRNA	2.00872	0.51927	0.865162	0.923217	0.105199	Not significant	No	No	No
STAD	STAD	ENSG00000276517	NA	lncRNA	lncRNA	63.4468	0.162868	0.0789283	0.156996	0.263003	Not significant	No	No	No
STAD	STAD	ENSG00000276521	NA	unprocessed_pseudogene	unprocessed_pseudogene	0.737928	0.561121	0.842222	NA	0.0358619	Not significant	No	No	No
STAD	STAD	ENSG00000276523	NA	lncRNA	lncRNA	10.2048	0.224632	0.680144	0.791043	0.081214	Not significant	No	No	No
STAD	STAD	ENSG00000276527	NA	lncRNA	lncRNA	2.49235	0.558651	0.624746	0.747305	-0.0512031	Not significant	No	No	No
STAD	STAD	ENSG00000276529	NA	lncRNA	lncRNA	42.4666	0.143056	0.094105	0.180531	0.227355	Not significant	No	No	No
STAD	STAD	ENSG00000276531	SNX19P4	unprocessed_pseudogene	unprocessed_pseudogene	4.70897	0.436737	0.59347	0.7218	-0.120357	Not significant	No	No	No
STAD	STAD	ENSG00000276533	NA	lncRNA	lncRNA	14.1967	0.192978	0.429554	0.57513	-0.13842	Not significant	No	No	No
STAD	STAD	ENSG00000276545	PCDHGB9P	unprocessed_pseudogene	unprocessed_pseudogene	19.9089	0.276143	0.838891	0.906065	0.0440972	Not significant	No	No	No
STAD	STAD	ENSG00000276547	PCDHGB5	protein_coding	Protein-coding	142.031	0.259165	3.28e-10	7.12e-09	-1.38139	Downregulated	Yes	No	Yes
STAD	STAD	ENSG00000276550	HERC2P2	transcribed_unprocessed_pseudogene	transcribed_unprocessed_pseudogene	890.509	0.194078	0.578062	0.708747	-0.0944592	Not significant	No	No	No
STAD	STAD	ENSG00000276557	TRBV18	TR_V_gene	TR_V_gene	23.8133	0.408131	0.0146313	0.0395151	0.704514	Upregulated	Yes	Yes	No
STAD	STAD	ENSG00000276563	NA	processed_pseudogene	processed_pseudogene	5.41597	0.860741	0.00122599	0.00493246	1.54788	Upregulated	Yes	Yes	No
STAD	STAD	ENSG00000276564	NA	lncRNA	lncRNA	23.4494	0.192292	0.757525	0.849653	0.0535756	Not significant	No	No	No
STAD	STAD	ENSG00000276566	IGKV1D-13	IG_V_gene	IG_V_gene	375.425	0.548065	0.0548757	0.117005	-0.415963	Not significant	No	No	No
STAD	STAD	ENSG00000276570	NA	lncRNA	lncRNA	73.132	0.191896	0.000122389	0.000669764	0.658443	Upregulated	Yes	Yes	No
STAD	STAD	ENSG00000276571	NA	lncRNA	lncRNA	15.6221	0.198491	0.0962675	0.183789	0.298058	Not significant	No	No	No
STAD	STAD	ENSG00000276573	NA	lncRNA	lncRNA	5.1908	0.298375	0.00748744	0.0226195	0.678829	Upregulated	Yes	Yes	No
STAD	STAD	ENSG00000276580	MIR8055	miRNA	miRNA	2.15757	0.406441	0.417045	0.562555	0.284289	Not significant	No	No	No
STAD	STAD	ENSG00000276593	NA	lncRNA	lncRNA	5.84265	0.430678	0.00278618	0.00990546	0.96054	Upregulated	Yes	Yes	No
STAD	STAD	ENSG00000276597	TRBV11-3	TR_V_gene	TR_V_gene	3.37485	0.501036	0.463425	0.60731	0.235685	Not significant	No	No	No
STAD	STAD	ENSG00000276600	RAB7B	protein_coding	Protein-coding	472.139	0.236678	0.107944	0.201062	-0.314222	Not significant	No	No	No
STAD	STAD	ENSG00000276603	NA	lncRNA	lncRNA	10.9425	0.297916	0.00201537	0.00752619	0.746604	Upregulated	Yes	Yes	No
STAD	STAD	ENSG00000276627	NA	lncRNA	lncRNA	4.64939	0.559591	0.90016	0.944496	0.0289295	Not significant	No	No	No
STAD	STAD	ENSG00000276644	DACH1	protein_coding	Protein-coding	521.176	0.32518	0.643229	0.762322	0.10028	Not significant	No	No	No
STAD	STAD	ENSG00000276645	Metazoa_SRP	misc_RNA	misc_RNA	5.64513	0.434699	0.0113329	0.0319275	0.753885	Upregulated	Yes	Yes	No
STAD	STAD	ENSG00000276649	NA	NA	NA	28.7539	0.288503	0.636206	0.756342	0.104456	Not significant	No	No	No
STAD	STAD	ENSG00000276651	NA	lncRNA	lncRNA	5.5243	0.283619	0.917708	0.955077	-0.0245736	Not significant	No	No	No
STAD	STAD	ENSG00000276662	DDX20P1	unprocessed_pseudogene	unprocessed_pseudogene	2.33871	0.422783	0.02895	0.0695025	0.669288	Not significant	No	No	No
STAD	STAD	ENSG00000276663	NA	lncRNA	lncRNA	9.18312	0.277828	0.859587	0.919589	0.040693	Not significant	No	No	No
STAD	STAD	ENSG00000276672	NA	lncRNA	lncRNA	57.2831	0.209319	2.9e-09	5.04e-08	1.11384	Upregulated	Yes	Yes	No
STAD	STAD	ENSG00000276674	IGKV1OR1-1	IG_V_pseudogene	IG_V_pseudogene	12.3182	1.20339	0.00155971	0.00604793	-1.84487	Downregulated	Yes	No	Yes
STAD	STAD	ENSG00000276691	NA	lncRNA	lncRNA	3.0496	0.389754	0.00784693	0.0235107	0.840604	Upregulated	Yes	Yes	No
STAD	STAD	ENSG00000276698	NA	lncRNA	lncRNA	23.9948	0.15666	0.72993	0.828498	0.0508822	Not significant	No	No	No
STAD	STAD	ENSG00000276699	TRAJ36	TR_J_gene	TR_J_gene	0.866268	0.561936	0.812415	NA	0.0609616	Not significant	No	No	No
STAD	STAD	ENSG00000276704	NA	lncRNA	lncRNA	3.60166	0.488083	0.0148431	0.039998	0.798765	Upregulated	Yes	Yes	No
STAD	STAD	ENSG00000276710	CSPG4P10	transcribed_unprocessed_pseudogene	transcribed_unprocessed_pseudogene	187.248	0.180208	0.100623	0.190341	-0.264449	Not significant	No	No	No
STAD	STAD	ENSG00000276712	MIR7111	miRNA	miRNA	4.02004	0.313646	0.169586	0.285335	0.343989	Not significant	No	No	No
STAD	STAD	ENSG00000276715	YWHAEP7	transcribed_unprocessed_pseudogene	transcribed_unprocessed_pseudogene	6.51842	0.383056	0.788057	0.8711	-0.0475426	Not significant	No	No	No
STAD	STAD	ENSG00000276718	VAMP1-AS1	lncRNA	lncRNA	26.7287	0.259639	0.193467	0.316213	0.272267	Not significant	No	No	No
STAD	STAD	ENSG00000276728	NA	lncRNA	lncRNA	43.8192	0.149619	0.61885	0.742481	-0.0696548	Not significant	No	No	No
STAD	STAD	ENSG00000276740	NA	lncRNA	lncRNA	5.06063	0.573592	0.367155	0.51185	0.282076	Not significant	No	No	No
STAD	STAD	ENSG00000276742	NA	lncRNA	lncRNA	8.19524	0.466674	0.203792	0.329265	0.386135	Not significant	No	No	No
STAD	STAD	ENSG00000276744	NA	lncRNA	lncRNA	5.46392	0.326449	0.0079572	0.0237804	0.708607	Upregulated	Yes	Yes	No
STAD	STAD	ENSG00000276746	Metazoa_SRP	misc_RNA	misc_RNA	2.68788	0.487014	0.413254	0.558877	0.349819	Not significant	No	No	No
STAD	STAD	ENSG00000276754	NA	lncRNA	lncRNA	2.07902	0.46564	0.703979	0.809354	0.179262	Not significant	No	No	No
STAD	STAD	ENSG00000276756	KMT2CP2	transcribed_unprocessed_pseudogene	transcribed_unprocessed_pseudogene	3.27392	0.563953	0.545505	0.681865	-0.0567577	Not significant	No	No	No
STAD	STAD	ENSG00000276757	RN7SL192P	misc_RNA	misc_RNA	3.16509	0.36916	0.07192	0.145582	0.561721	Not significant	No	No	No
STAD	STAD	ENSG00000276758	NA	transcribed_unprocessed_pseudogene	transcribed_unprocessed_pseudogene	1.33955	0.557885	0.738242	0.834783	0.0619792	Not significant	No	No	No
STAD	STAD	ENSG00000276772	NA	lncRNA	lncRNA	6.03249	0.411779	0.00392706	0.0132241	-0.850391	Downregulated	Yes	No	Yes
STAD	STAD	ENSG00000276775	IGHV4-4	IG_V_gene	IG_V_gene	2418.7	0.415999	0.663348	0.778044	0.0847191	Not significant	No	No	No
STAD	STAD	ENSG00000276778	LINC02227	lncRNA	lncRNA	4.48439	0.422346	0.188554	0.309967	-0.350623	Not significant	No	No	No
STAD	STAD	ENSG00000276791	NA	lncRNA	lncRNA	37.6356	0.177558	0.226313	0.35655	0.195557	Not significant	No	No	No
STAD	STAD	ENSG00000276805	NA	transcribed_unprocessed_pseudogene	transcribed_unprocessed_pseudogene	389.582	0.179793	0.115804	0.212553	0.253697	Not significant	No	No	No
STAD	STAD	ENSG00000276809	NA	lncRNA	lncRNA	8.8445	0.205444	0.422391	0.56794	0.149484	Not significant	No	No	No
STAD	STAD	ENSG00000276810	NA	processed_pseudogene	processed_pseudogene	3.55219	0.554669	0.0978951	0.186269	0.54473	Not significant	No	No	No
STAD	STAD	ENSG00000276814	NA	NA	NA	19.1758	0.162326	0.0173639	0.0456274	0.361639	Not significant	No	No	No
STAD	STAD	ENSG00000276819	TRBV15	TR_V_gene	TR_V_gene	11.8265	0.354893	0.808059	0.885198	0.0742295	Not significant	No	No	No
STAD	STAD	ENSG00000276823	Metazoa_SRP	misc_RNA	misc_RNA	1.13639	0.54934	0.523873	0.662871	0.217716	Not significant	No	No	No
STAD	STAD	ENSG00000276830	MIR6730	miRNA	miRNA	2.12021	0.495443	0.406925	0.552674	0.324149	Not significant	No	No	No
STAD	STAD	ENSG00000276832	CDRT15P6	transcribed_unprocessed_pseudogene	transcribed_unprocessed_pseudogene	13.3923	0.308634	0.0418265	0.0936922	-0.485271	Not significant	No	No	No
STAD	STAD	ENSG00000276840	PMS2P13	transcribed_unprocessed_pseudogene	transcribed_unprocessed_pseudogene	8.80487	0.28058	0.891665	0.939637	-0.0247874	Not significant	No	No	No
STAD	STAD	ENSG00000276842	NA	lncRNA	lncRNA	11.874	0.394725	0.819084	0.893007	0.0601102	Not significant	No	No	No
STAD	STAD	ENSG00000276845	NA	unprocessed_pseudogene	unprocessed_pseudogene	1.417	0.565298	0.434406	0.57995	0.326397	Not significant	No	No	No
STAD	STAD	ENSG00000276846	NA	lncRNA	lncRNA	15.4426	0.256763	0.351013	0.495039	-0.19748	Not significant	No	No	No
STAD	STAD	ENSG00000276850	NA	lncRNA	lncRNA	193.416	0.638719	1.8e-06	1.63e-05	1.80863	Upregulated	Yes	Yes	No
STAD	STAD	ENSG00000276851	NA	lncRNA	lncRNA	7.27756	0.545241	0.261396	0.397618	0.348239	Not significant	No	No	No
STAD	STAD	ENSG00000276853	NA	lncRNA	lncRNA	11.8089	0.269083	0.0466178	0.102436	0.438651	Not significant	No	No	No
STAD	STAD	ENSG00000276855	NA	lncRNA	lncRNA	181.825	0.210313	5.46e-06	4.36e-05	-0.841046	Downregulated	Yes	No	Yes
STAD	STAD	ENSG00000276863	NA	lncRNA	lncRNA	2.05163	0.387416	0.938049	0.966387	0.0609019	Not significant	No	No	No
STAD	STAD	ENSG00000276867	NA	NA	NA	2.71589	0.369938	0.256883	0.392262	0.302905	Not significant	No	No	No
STAD	STAD	ENSG00000276900	NA	lncRNA	lncRNA	204.228	0.222284	0.616929	0.740833	-0.0937244	Not significant	No	No	No
STAD	STAD	ENSG00000276903	H2AC16	protein_coding	Protein-coding	11.4061	0.446366	3.02e-05	0.000198403	1.35425	Upregulated	Yes	Yes	No
STAD	STAD	ENSG00000276916	NA	lncRNA	lncRNA	8.27296	0.270212	0.0207054	0.0528453	0.521504	Not significant	No	No	No
STAD	STAD	ENSG00000276925	SPMIP3P1	processed_pseudogene	processed_pseudogene	3.94347	0.404846	0.315592	0.457881	0.290934	Not significant	No	No	No
STAD	STAD	ENSG00000276926	MIR6797	miRNA	miRNA	1.88039	0.579692	0.000317917	0.00153687	1.70606	Upregulated	Yes	Yes	No
STAD	STAD	ENSG00000276931	NA	lncRNA	lncRNA	9.27844	0.258954	4.8e-11	1.24e-09	1.57421	Upregulated	Yes	Yes	No
STAD	STAD	ENSG00000276934	NA	lncRNA	lncRNA	6.44793	0.319761	0.000702496	0.00303647	0.888849	Upregulated	Yes	Yes	No
STAD	STAD	ENSG00000276945	NA	unprocessed_pseudogene	unprocessed_pseudogene	6.07456	0.296389	0.397384	0.54309	-0.203292	Not significant	No	No	No
STAD	STAD	ENSG00000276950	GSTT4	protein_coding	Protein-coding	3.22602	0.489725	0.904299	0.947088	0.0646362	Not significant	No	No	No
STAD	STAD	ENSG00000276952	NA	lncRNA	lncRNA	41.454	0.189288	0.0050402	0.0162659	0.477398	Not significant	No	No	No
STAD	STAD	ENSG00000276953	TRBV12-4	TR_V_gene	TR_V_gene	15.377	0.378528	0.351546	0.495651	0.256011	Not significant	No	No	No
STAD	STAD	ENSG00000276956	RN7SL769P	misc_RNA	misc_RNA	2.34788	0.426787	0.680455	0.791233	-0.0632575	Not significant	No	No	No
STAD	STAD	ENSG00000276957	NA	lncRNA	lncRNA	3.70394	0.423107	0.216318	0.344536	0.366482	Not significant	No	No	No
STAD	STAD	ENSG00000276961	MIR7848	miRNA	miRNA	2.10314	0.604618	0.164753	0.279174	0.471318	Not significant	No	No	No
STAD	STAD	ENSG00000276966	H4C5	protein_coding	Protein-coding	49.2573	0.281954	0.000377828	0.00178722	0.809155	Upregulated	Yes	Yes	No
STAD	STAD	ENSG00000276968	NA	lncRNA	lncRNA	3.56866	0.357855	0.246436	0.380337	0.294645	Not significant	No	No	No
STAD	STAD	ENSG00000276975	HYDIN2	transcribed_unprocessed_pseudogene	transcribed_unprocessed_pseudogene	42.6567	0.353326	3.89e-05	0.000246982	-1.08983	Downregulated	Yes	No	Yes
STAD	STAD	ENSG00000276980	NA	lncRNA	lncRNA	89.2884	0.389356	2.15e-06	1.92e-05	1.38122	Upregulated	Yes	Yes	No
STAD	STAD	ENSG00000276984	NA	lncRNA	lncRNA	1.91647	0.47811	0.352804	0.497166	-0.185285	Not significant	No	No	No
STAD	STAD	ENSG00000276988	Metazoa_SRP	misc_RNA	misc_RNA	5.47603	0.258449	0.00587532	0.0184798	0.618461	Upregulated	Yes	Yes	No
STAD	STAD	ENSG00000276997	NA	lncRNA	lncRNA	15.2106	0.198838	0.537022	0.674336	0.110684	Not significant	No	No	No
STAD	STAD	ENSG00000277007	NA	lncRNA	lncRNA	12.4935	0.239046	0.0754702	0.151401	0.366706	Not significant	No	No	No
STAD	STAD	ENSG00000277010	NA	NA	NA	9.9122	0.440597	7.07e-07	7.03e-06	-1.65303	Downregulated	Yes	No	Yes
STAD	STAD	ENSG00000277011	NA	lncRNA	lncRNA	3.37485	0.522926	0.419383	0.564908	-0.107096	Not significant	No	No	No
STAD	STAD	ENSG00000277013	SUNO1	lncRNA	lncRNA	94.7448	0.247334	0.309441	0.451506	-0.205598	Not significant	No	No	No
STAD	STAD	ENSG00000277020	NA	lncRNA	lncRNA	3.76482	0.32204	0.224065	0.353786	0.339864	Not significant	No	No	No
STAD	STAD	ENSG00000277022	NA	lncRNA	lncRNA	3.86269	0.32052	0.649983	0.767664	0.126136	Not significant	No	No	No
STAD	STAD	ENSG00000277035	NA	misc_RNA	misc_RNA	2.17855	0.343223	0.377461	0.522703	0.291937	Not significant	No	No	No
STAD	STAD	ENSG00000277039	Metazoa_SRP	misc_RNA	misc_RNA	3.16989	0.316215	0.233828	0.365397	-0.283695	Not significant	No	No	No
STAD	STAD	ENSG00000277047	NA	lncRNA	lncRNA	1.87045	0.562224	0.741237	0.836938	0.06186	Not significant	No	No	No
STAD	STAD	ENSG00000277049	RNA5SP530	rRNA	rRNA	2.95523	0.37624	0.309639	0.451712	0.316856	Not significant	No	No	No
STAD	STAD	ENSG00000277050	NA	NA	NA	5.94124	0.416666	0.279389	0.418182	-0.268695	Not significant	No	No	No
STAD	STAD	ENSG00000277051	Metazoa_SRP	misc_RNA	misc_RNA	4.14784	0.282236	0.700014	0.806586	0.0939848	Not significant	No	No	No
STAD	STAD	ENSG00000277053	GTF2IP1	transcribed_unprocessed_pseudogene	transcribed_unprocessed_pseudogene	77.3628	0.124904	0.0172963	0.0454792	-0.283434	Not significant	No	No	No
STAD	STAD	ENSG00000277072	STAG3L2	transcribed_unprocessed_pseudogene	transcribed_unprocessed_pseudogene	249.359	0.110828	0.000398526	0.00186929	0.376828	Not significant	No	No	No
STAD	STAD	ENSG00000277075	H2AC8	protein_coding	Protein-coding	109.918	0.290331	0.00385931	0.013039	0.64301	Upregulated	Yes	Yes	No
STAD	STAD	ENSG00000277089	CCL3-AS1	lncRNA	lncRNA	9.22534	0.351892	0.000534838	0.0024091	0.952196	Upregulated	Yes	Yes	No
STAD	STAD	ENSG00000277112	ANKRD20A21P	transcribed_unprocessed_pseudogene	transcribed_unprocessed_pseudogene	17.3202	0.3528	0.0751331	0.150879	-0.436935	Not significant	No	No	No
STAD	STAD	ENSG00000277117	NA	artifact	artifact	71.3681	0.233267	0.375127	0.520249	0.176052	Not significant	No	No	No
STAD	STAD	ENSG00000277128	NA	lncRNA	lncRNA	6.6611	0.674609	2.4e-13	1.05e-11	4.13852	Upregulated	Yes	Yes	No
STAD	STAD	ENSG00000277129	NA	misc_RNA	misc_RNA	0.909254	0.621614	0.343478	NA	0.229053	Not significant	No	No	No
STAD	STAD	ENSG00000277130	NA	lncRNA	lncRNA	5.55119	0.279744	0.0126439	0.0349606	-0.590883	Downregulated	Yes	No	Yes
STAD	STAD	ENSG00000277135	NA	lncRNA	lncRNA	6.05431	0.528184	0.00187436	0.00707622	-1.0331	Downregulated	Yes	No	Yes
STAD	STAD	ENSG00000277142	LINC00235	lncRNA	lncRNA	36.7299	0.181522	0.216748	0.345065	0.203384	Not significant	No	No	No
STAD	STAD	ENSG00000277144	NA	lncRNA	lncRNA	6.39844	0.285756	0.00761713	0.0229335	0.632502	Upregulated	Yes	Yes	No
STAD	STAD	ENSG00000277147	LINC00869	transcribed_unprocessed_pseudogene	transcribed_unprocessed_pseudogene	237.693	0.161982	0.765939	0.855919	-0.0431112	Not significant	No	No	No
STAD	STAD	ENSG00000277149	TYW1B	protein_coding	Protein-coding	184.715	0.0891648	0.506611	0.646969	0.0579131	Not significant	No	No	No
STAD	STAD	ENSG00000277150	F8A3	protein_coding	Protein-coding	33.1144	0.146273	0.128731	0.231075	0.210727	Not significant	No	No	No
STAD	STAD	ENSG00000277151	NA	lncRNA	lncRNA	25.2521	0.172272	0.712895	0.816457	-0.0570102	Not significant	No	No	No
STAD	STAD	ENSG00000277152	NA	lncRNA	lncRNA	13.0152	0.29219	0.335507	0.47885	-0.21705	Not significant	No	No	No
STAD	STAD	ENSG00000277156	TOMM40P1	processed_pseudogene	processed_pseudogene	10.1706	0.368828	3.64e-10	7.83e-09	1.9622	Upregulated	Yes	Yes	No
STAD	STAD	ENSG00000277157	H4C4	protein_coding	Protein-coding	9.3146	0.364153	0.0362334	0.0834498	0.540782	Not significant	No	No	No
STAD	STAD	ENSG00000277159	NA	lncRNA	lncRNA	31.2434	0.276525	0.254252	0.389309	0.246503	Not significant	No	No	No
STAD	STAD	ENSG00000277161	PIGW	protein_coding	Protein-coding	353.716	0.163389	4.85e-10	1.01e-08	0.938152	Upregulated	Yes	Yes	No
STAD	STAD	ENSG00000277170	NA	lncRNA	lncRNA	7.93606	0.265329	0.0290699	0.0697143	0.487606	Not significant	No	No	No
STAD	STAD	ENSG00000277173	NA	lncRNA	lncRNA	1.77882	0.447802	0.962468	0.979699	0.0576232	Not significant	No	No	No
STAD	STAD	ENSG00000277182	NA	lncRNA	lncRNA	21.8612	0.228421	0.0100906	0.0289799	0.510162	Upregulated	Yes	Yes	No
STAD	STAD	ENSG00000277186	NA	lncRNA	lncRNA	1.91951	0.599869	0.0807216	0.15983	-0.469943	Not significant	No	No	No
STAD	STAD	ENSG00000277200	CCDC92B	protein_coding	Protein-coding	42.0244	0.270945	0.587368	0.716457	-0.118097	Not significant	No	No	No
STAD	STAD	ENSG00000277203	NA	NA	NA	725.848	0.129113	0.000290712	0.00142177	0.441772	Not significant	No	No	No
STAD	STAD	ENSG00000277214	NA	lncRNA	lncRNA	1.44822	0.494436	0.402156	0.54789	-0.179442	Not significant	No	No	No
STAD	STAD	ENSG00000277215	SPANXA2-OT1	lncRNA	lncRNA	3.56673	0.348726	0.174113	0.291138	-0.338071	Not significant	No	No	No
STAD	STAD	ENSG00000277218	NA	lncRNA	lncRNA	3.75756	0.466466	0.212845	0.340393	0.361693	Not significant	No	No	No
STAD	STAD	ENSG00000277223	NA	lncRNA	lncRNA	2.2961	2.3064	0.00584693	0.0184036	5.17223	Upregulated	Yes	Yes	No
STAD	STAD	ENSG00000277224	H2BC7	protein_coding	Protein-coding	67.8479	0.330415	0.0090806	0.0265338	0.628753	Upregulated	Yes	Yes	No
STAD	STAD	ENSG00000277232	GTSE1-DT	lncRNA	lncRNA	18.9094	0.171738	0.202237	0.327383	-0.202579	Not significant	No	No	No
STAD	STAD	ENSG00000277235	NA	lncRNA	lncRNA	4.23829	0.586638	0.00344945	0.0118597	1.0719	Upregulated	Yes	Yes	No
STAD	STAD	ENSG00000277241	FGFR3P4	processed_pseudogene	processed_pseudogene	1.5758	0.49049	0.720726	0.821982	-0.0395796	Not significant	No	No	No
STAD	STAD	ENSG00000277245	NA	lncRNA	lncRNA	10.2866	0.247776	0.231526	0.362622	-0.250468	Not significant	No	No	No
STAD	STAD	ENSG00000277246	NA	lncRNA	lncRNA	3.74005	0.378939	0.227615	0.357962	0.362383	Not significant	No	No	No
STAD	STAD	ENSG00000277247	NA	lncRNA	lncRNA	4.37422	0.688264	0.000386434	0.00182156	1.99546	Upregulated	Yes	Yes	No
STAD	STAD	ENSG00000277249	MIR6784	miRNA	miRNA	2.51048	0.492384	0.0819014	0.161649	0.548933	Not significant	No	No	No
STAD	STAD	ENSG00000277250	Metazoa_SRP	misc_RNA	misc_RNA	2.42737	0.559626	0.501057	0.641926	0.317205	Not significant	No	No	No
STAD	STAD	ENSG00000277258	PCGF2	protein_coding	Protein-coding	772.848	0.122882	0.00124184	0.00498733	0.37707	Not significant	No	No	No
STAD	STAD	ENSG00000277268	LHX1-DT	lncRNA	lncRNA	2.75555	2.73357	0.0604878	0.126643	1.47363	Not significant	No	No	No
STAD	STAD	ENSG00000277270	NA	lncRNA	lncRNA	5.45978	1.2964	0.000671333	0.00292042	-1.73874	Downregulated	Yes	No	Yes
STAD	STAD	ENSG00000277282	IGHV1OR21-1	IG_V_gene	IG_V_gene	37.8803	0.55047	0.0866101	0.169009	-0.365583	Not significant	No	No	No
STAD	STAD	ENSG00000277283	RAB35-AS1	lncRNA	lncRNA	107.948	0.116322	0.142999	0.250613	-0.163385	Not significant	No	No	No
STAD	STAD	ENSG00000277287	NA	lncRNA	lncRNA	91.3582	0.336014	0.00995916	0.0286584	0.622793	Upregulated	Yes	Yes	No
STAD	STAD	ENSG00000277290	NA	processed_pseudogene	processed_pseudogene	12.5248	0.262799	3.26e-06	2.77e-05	1.06839	Upregulated	Yes	Yes	No
STAD	STAD	ENSG00000277299	NA	lncRNA	lncRNA	2.32878	0.382684	0.0640654	0.132678	0.541978	Not significant	No	No	No
STAD	STAD	ENSG00000277301	NA	lncRNA	lncRNA	3.62982	0.544154	0.0082366	0.0244699	0.910599	Upregulated	Yes	Yes	No
STAD	STAD	ENSG00000277304	NA	unprocessed_pseudogene	unprocessed_pseudogene	5.94527	0.395914	0.138246	0.244205	-0.401579	Not significant	No	No	No
STAD	STAD	ENSG00000277310	NA	lncRNA	lncRNA	3.08835	0.449925	0.0118289	0.0331181	0.810592	Upregulated	Yes	Yes	No
STAD	STAD	ENSG00000277311	NA	misc_RNA	misc_RNA	1.2507	0.587014	0.329813	0.472479	0.152903	Not significant	No	No	No
STAD	STAD	ENSG00000277322	GOLGA6L6	protein_coding	Protein-coding	1.56365	0.552924	0.89073	0.939001	0.0109386	Not significant	No	No	No
STAD	STAD	ENSG00000277324	NA	lncRNA	lncRNA	2.37325	0.377054	0.591036	0.719685	0.177837	Not significant	No	No	No
STAD	STAD	ENSG00000277327	SPDYE20P	unprocessed_pseudogene	unprocessed_pseudogene	1.6751	0.505022	0.966211	0.98192	0.0530947	Not significant	No	No	No
STAD	STAD	ENSG00000277342	NA	lncRNA	lncRNA	8.7408	0.334224	0.0014256	0.00559385	0.835652	Upregulated	Yes	Yes	No
STAD	STAD	ENSG00000277350	NA	lncRNA	lncRNA	1.11639	0.554409	0.818262	0.892407	0.0166817	Not significant	No	No	No
STAD	STAD	ENSG00000277351	NA	lncRNA	lncRNA	6.005	0.31665	0.51128	0.651182	-0.151226	Not significant	No	No	No
STAD	STAD	ENSG00000277352	NA	NA	NA	3.43085	0.910455	0.00011331	0.00062651	2.36422	Upregulated	Yes	Yes	No
STAD	STAD	ENSG00000277358	NA	unprocessed_pseudogene	unprocessed_pseudogene	5.02117	0.237547	0.207659	0.333922	0.263586	Not significant	No	No	No
STAD	STAD	ENSG00000277363	SRCIN1	protein_coding	Protein-coding	422.456	0.293088	0.0131152	0.0360398	0.557011	Upregulated	Yes	Yes	No
STAD	STAD	ENSG00000277368	NA	lncRNA	lncRNA	5.09725	0.340804	0.149935	0.259922	0.358488	Not significant	No	No	No
STAD	STAD	ENSG00000277369	NA	lncRNA	lncRNA	19.4724	0.176118	0.879201	0.931923	0.0278096	Not significant	No	No	No
STAD	STAD	ENSG00000277373	NA	lncRNA	lncRNA	1.90497	0.474559	0.553156	0.688417	-0.114325	Not significant	No	No	No
STAD	STAD	ENSG00000277379	MIR6724-3	miRNA	miRNA	0.943948	0.5594	0.877511	NA	-0.00893407	Not significant	No	No	No
STAD	STAD	ENSG00000277382	NA	lncRNA	lncRNA	4.263	0.552305	0.00494187	0.0159926	-0.955087	Downregulated	Yes	No	Yes
STAD	STAD	ENSG00000277383	BICRA-AS2	lncRNA	lncRNA	7.95044	0.290411	0.0646429	0.133649	0.434747	Not significant	No	No	No
STAD	STAD	ENSG00000277385	Metazoa_SRP	misc_RNA	misc_RNA	2.47307	0.515633	0.167242	0.282385	-0.363	Not significant	No	No	No
STAD	STAD	ENSG00000277386	NA	lncRNA	lncRNA	5.40187	0.359492	0.335878	0.479244	0.272295	Not significant	No	No	No
STAD	STAD	ENSG00000277396	Metazoa_SRP	misc_RNA	misc_RNA	9.87417	0.531168	0.0148662	0.040051	0.68949	Upregulated	Yes	Yes	No
STAD	STAD	ENSG00000277399	GPR179	protein_coding	Protein-coding	13.4725	0.299772	0.0995824	0.188856	-0.376605	Not significant	No	No	No
STAD	STAD	ENSG00000277406	SEC22B4P	transcribed_unprocessed_pseudogene	transcribed_unprocessed_pseudogene	23.7888	0.164612	0.600951	0.728158	-0.0801782	Not significant	No	No	No
STAD	STAD	ENSG00000277423	NA	NA	NA	8.33661	0.273179	0.153565	0.264689	0.321137	Not significant	No	No	No
STAD	STAD	ENSG00000277425	NA	lncRNA	lncRNA	3.78941	0.303805	0.717405	0.819786	-0.0692175	Not significant	No	No	No
STAD	STAD	ENSG00000277435	NA	processed_pseudogene	processed_pseudogene	2.83249	0.837407	0.0018685	0.00705937	-1.26462	Downregulated	Yes	No	Yes
STAD	STAD	ENSG00000277440	NA	lncRNA	lncRNA	4.3885	0.402374	0.0039042	0.0131622	0.916392	Upregulated	Yes	Yes	No
STAD	STAD	ENSG00000277443	MARCKS	protein_coding	Protein-coding	10850.4	0.135635	0.248177	0.382403	-0.146629	Not significant	No	No	No
STAD	STAD	ENSG00000277447	NA	processed_pseudogene	processed_pseudogene	13.5846	0.230543	0.00290277	0.0102581	-0.598033	Downregulated	Yes	No	Yes
STAD	STAD	ENSG00000277448	LINC02338	lncRNA	lncRNA	1.2455	0.559679	0.954964	0.975645	0.0219989	Not significant	No	No	No
STAD	STAD	ENSG00000277449	CEBPB-AS1	lncRNA	lncRNA	52.9058	0.20408	6.41e-05	0.000381895	-0.720065	Downregulated	Yes	No	Yes
STAD	STAD	ENSG00000277450	NA	lncRNA	lncRNA	4.12895	0.330432	0.648832	0.76682	-0.110809	Not significant	No	No	No
STAD	STAD	ENSG00000277452	RN7SL473P	misc_RNA	misc_RNA	15.2319	0.217049	0.000115345	0.000635861	-0.749237	Downregulated	Yes	No	Yes
STAD	STAD	ENSG00000277459	NA	lncRNA	lncRNA	24.488	0.21577	0.0220933	0.0557209	0.429933	Not significant	No	No	No
STAD	STAD	ENSG00000277462	ZNF670	protein_coding	Protein-coding	188.289	0.118006	7.52e-05	0.000438259	0.446358	Not significant	No	No	No
STAD	STAD	ENSG00000277476	NA	lncRNA	lncRNA	73.5728	0.159692	0.0893414	0.173272	0.250455	Not significant	No	No	No
STAD	STAD	ENSG00000277481	PKD1L3	protein_coding	Protein-coding	17.6117	0.274494	0.0159478	0.0424707	0.53579	Upregulated	Yes	Yes	No
STAD	STAD	ENSG00000277491	NA	lncRNA	lncRNA	8.1163	0.270694	0.0500373	0.108427	-0.437952	Not significant	No	No	No
STAD	STAD	ENSG00000277493	NA	unprocessed_pseudogene	unprocessed_pseudogene	1.605	0.517473	0.854964	0.916446	0.00894725	Not significant	No	No	No
STAD	STAD	ENSG00000277494	GPIHBP1	protein_coding	Protein-coding	99.2308	0.3026	2.33e-08	3.33e-07	-1.36452	Downregulated	Yes	No	Yes
STAD	STAD	ENSG00000277496	SLCO4A1-AS2	lncRNA	lncRNA	356.756	0.265324	0.104181	0.195616	-0.337326	Not significant	No	No	No
STAD	STAD	ENSG00000277498	NA	unprocessed_pseudogene	unprocessed_pseudogene	2.24635	0.524589	0.669365	0.78252	0.127747	Not significant	No	No	No
STAD	STAD	ENSG00000277501	NA	NA	NA	3.0449	0.409046	0.119816	0.218255	0.475601	Not significant	No	No	No
STAD	STAD	ENSG00000277511	NA	lncRNA	lncRNA	28.2313	0.228373	0.892867	0.940261	-0.0263925	Not significant	No	No	No
STAD	STAD	ENSG00000277519	OFD1P16Y	unprocessed_pseudogene	unprocessed_pseudogene	0.892287	0.55933	0.892876	NA	-0.0218869	Not significant	No	No	No
STAD	STAD	ENSG00000277526	LINC03021	lncRNA	lncRNA	2.80058	0.869759	0.00568775	0.0179862	-1.25583	Downregulated	Yes	No	Yes
STAD	STAD	ENSG00000277531	PNMA8C	protein_coding	Protein-coding	11.0178	0.422419	0.187225	0.308127	-0.309356	Not significant	No	No	No
STAD	STAD	ENSG00000277534	NA	lncRNA	lncRNA	142.591	0.255887	2.64e-06	2.3e-05	1.00707	Upregulated	Yes	Yes	No
STAD	STAD	ENSG00000277541	ZNF630-AS1	lncRNA	lncRNA	1.53562	0.529668	0.583942	0.713344	0.234473	Not significant	No	No	No
STAD	STAD	ENSG00000277544	NA	unprocessed_pseudogene	unprocessed_pseudogene	1.55352	0.557976	0.743628	0.838456	0.0727999	Not significant	No	No	No
STAD	STAD	ENSG00000277545	NA	lncRNA	lncRNA	2.76301	0.476112	0.00116514	0.00471751	1.16039	Upregulated	Yes	Yes	No
STAD	STAD	ENSG00000277548	NA	lncRNA	lncRNA	14.8668	0.233737	0.581156	0.711099	-0.109168	Not significant	No	No	No
STAD	STAD	ENSG00000277550	NA	lncRNA	lncRNA	4.31591	0.434778	0.262723	0.399171	0.334091	Not significant	No	No	No
STAD	STAD	ENSG00000277558	NA	lncRNA	lncRNA	2.31202	0.442294	0.349747	0.493646	0.323822	Not significant	No	No	No
STAD	STAD	ENSG00000277559	NA	NA	NA	31.2379	0.600574	0.00295926	0.0104312	-0.898607	Downregulated	Yes	No	Yes
STAD	STAD	ENSG00000277561	GOLGA8IP	transcribed_unprocessed_pseudogene	transcribed_unprocessed_pseudogene	2.41272	0.522822	0.118374	0.216154	-0.402795	Not significant	No	No	No
STAD	STAD	ENSG00000277563	NA	misc_RNA	misc_RNA	3.22144	0.441995	0.982884	0.990858	0.0618487	Not significant	No	No	No
STAD	STAD	ENSG00000277566	NA	lncRNA	lncRNA	8.72161	0.290733	0.0749773	0.150626	0.418148	Not significant	No	No	No
STAD	STAD	ENSG00000277568	NA	misc_RNA	misc_RNA	2.70869	0.500974	0.0615315	0.128407	0.623489	Not significant	No	No	No
STAD	STAD	ENSG00000277572	NA	misc_RNA	misc_RNA	4.92119	0.526078	0.0807539	0.159841	-0.446951	Not significant	No	No	No
STAD	STAD	ENSG00000277575	NA	processed_pseudogene	processed_pseudogene	2.59593	0.429786	0.276058	0.414441	-0.295247	Not significant	No	No	No
STAD	STAD	ENSG00000277579	NA	lncRNA	lncRNA	2.8192	0.396918	0.0168452	0.0444936	0.77117	Upregulated	Yes	Yes	No
STAD	STAD	ENSG00000277586	NEFL	protein_coding	Protein-coding	260.941	0.729326	2.95e-12	1.01e-10	-3.13859	Downregulated	Yes	No	Yes
STAD	STAD	ENSG00000277587	NA	lncRNA	lncRNA	7.21209	0.580396	0.00862129	0.0253984	-0.803191	Downregulated	Yes	No	Yes
STAD	STAD	ENSG00000277589	NA	lncRNA	lncRNA	11.6763	0.249994	2.25e-05	0.000152741	0.936872	Upregulated	Yes	Yes	No
STAD	STAD	ENSG00000277595	NA	lncRNA	lncRNA	5.29032	0.323974	0.013136	0.0360859	0.63708	Upregulated	Yes	Yes	No
STAD	STAD	ENSG00000277610	RNVU1-4	snRNA	snRNA	3.01256	0.361705	0.379758	0.525079	0.248743	Not significant	No	No	No
STAD	STAD	ENSG00000277617	Metazoa_SRP	misc_RNA	misc_RNA	1.4725	0.59098	0.338317	0.481728	0.304721	Not significant	No	No	No
STAD	STAD	ENSG00000277619	NA	lncRNA	lncRNA	23.8831	0.464128	0.00131442	0.00522754	-0.965365	Downregulated	Yes	No	Yes
STAD	STAD	ENSG00000277621	NA	lncRNA	lncRNA	2.70707	0.4489	0.437149	0.582683	0.232535	Not significant	No	No	No
STAD	STAD	ENSG00000277631	PGM5P3-AS1	lncRNA	lncRNA	12.6327	0.3482	6.72e-05	0.000397133	-1.08244	Downregulated	Yes	No	Yes
STAD	STAD	ENSG00000277632	CCL3	protein_coding	Protein-coding	48.0437	0.361352	1.48e-07	1.72e-06	1.47134	Upregulated	Yes	Yes	No
STAD	STAD	ENSG00000277634	Y_RNA	misc_RNA	misc_RNA	3.27868	0.394303	0.157713	0.270289	0.470342	Not significant	No	No	No
STAD	STAD	ENSG00000277639	CHD9NB	protein_coding	Protein-coding	194.684	0.284017	0.00518646	0.0166494	0.619376	Upregulated	Yes	Yes	No
STAD	STAD	ENSG00000277654	NA	transcribed_processed_pseudogene	transcribed_processed_pseudogene	41.0719	0.187336	0.00125946	0.0050437	-0.542353	Downregulated	Yes	No	Yes
STAD	STAD	ENSG00000277662	NA	lncRNA	lncRNA	19.6224	0.214205	0.22663	0.356935	0.225636	Not significant	No	No	No
STAD	STAD	ENSG00000277671	NA	misc_RNA	misc_RNA	15.5247	0.583478	0.170861	0.286885	-0.155102	Not significant	No	No	No
STAD	STAD	ENSG00000277677	Metazoa_SRP	misc_RNA	misc_RNA	1.85021	0.486962	0.33225	0.475127	0.314943	Not significant	No	No	No
STAD	STAD	ENSG00000277678	RNU1-153P	snRNA	snRNA	3.30786	0.335307	0.991521	0.995595	0.041895	Not significant	No	No	No
STAD	STAD	ENSG00000277681	MIR6739	miRNA	miRNA	3.10435	0.339256	0.0122142	0.0339941	0.716972	Upregulated	Yes	Yes	No
STAD	STAD	ENSG00000277687	NA	lncRNA	lncRNA	22.3271	0.175748	0.845671	0.910701	0.0314527	Not significant	No	No	No
STAD	STAD	ENSG00000277692	NA	lncRNA	lncRNA	9.46016	0.314541	0.0774944	0.154636	0.4247	Not significant	No	No	No
STAD	STAD	ENSG00000277693	NA	lncRNA	lncRNA	5.82296	0.563488	0.797435	0.877882	0.121061	Not significant	No	No	No
STAD	STAD	ENSG00000277695	NA	lncRNA	lncRNA	1.69165	0.436019	0.686528	0.796105	-0.0485794	Not significant	No	No	No
STAD	STAD	ENSG00000277701	NA	lncRNA	lncRNA	4.07884	0.362807	0.394683	0.540398	0.221031	Not significant	No	No	No
STAD	STAD	ENSG00000277702	NA	transcribed_unprocessed_pseudogene	transcribed_unprocessed_pseudogene	13.0617	0.404288	2.76e-06	2.39e-05	-1.44495	Downregulated	Yes	No	Yes
STAD	STAD	ENSG00000277715	NA	lncRNA	lncRNA	15.9511	0.202706	0.808014	0.885181	-0.0436912	Not significant	No	No	No
STAD	STAD	ENSG00000277728	NA	lncRNA	lncRNA	6.22405	0.303028	0.0355143	0.0821732	0.507346	Not significant	No	No	No
STAD	STAD	ENSG00000277734	TRAC	TR_C_gene	TR_C_gene	2179.73	0.254677	0.100768	0.19055	0.338445	Not significant	No	No	No
STAD	STAD	ENSG00000277737	NA	transcribed_unprocessed_pseudogene	transcribed_unprocessed_pseudogene	6.26033	0.600736	1.63e-08	2.42e-07	-2.48858	Downregulated	Yes	No	Yes
STAD	STAD	ENSG00000277738	NA	lncRNA	lncRNA	1.34813	0.555398	0.625602	0.747929	-0.0739011	Not significant	No	No	No
STAD	STAD	ENSG00000277739	5_8S_rRNA	rRNA	rRNA	18.5286	0.558941	0.910858	0.95077	-0.00134824	Not significant	No	No	No
STAD	STAD	ENSG00000277741	GOLGA6L17P	transcribed_unprocessed_pseudogene	transcribed_unprocessed_pseudogene	1.94743	0.521602	0.996485	0.998027	0.029911	Not significant	No	No	No
STAD	STAD	ENSG00000277744	NA	lncRNA	lncRNA	9.56583	0.269667	0.0268237	0.0652931	0.498687	Not significant	No	No	No
STAD	STAD	ENSG00000277748	NA	transcribed_unprocessed_pseudogene	transcribed_unprocessed_pseudogene	26.9991	0.569248	0.21398	0.341865	-0.245199	Not significant	No	No	No
STAD	STAD	ENSG00000277749	NA	lncRNA	lncRNA	5.11067	0.416546	0.770447	0.859354	0.112376	Not significant	No	No	No
STAD	STAD	ENSG00000277758	SYT15B	protein_coding	Protein-coding	45.3295	0.347073	4.99e-05	0.000307334	-1.05128	Downregulated	Yes	No	Yes
STAD	STAD	ENSG00000277763	NA	lncRNA	lncRNA	7.42286	0.346943	0.217617	0.346179	-0.300103	Not significant	No	No	No
STAD	STAD	ENSG00000277767	NA	lncRNA	lncRNA	7.05996	0.270235	0.202854	0.328157	0.285125	Not significant	No	No	No
STAD	STAD	ENSG00000277769	RBM22P4	processed_pseudogene	processed_pseudogene	1.39512	0.569613	0.674164	0.786167	0.102482	Not significant	No	No	No
STAD	STAD	ENSG00000277775	H3C7	protein_coding	Protein-coding	9.92569	0.418552	0.00336601	0.0116242	0.848419	Upregulated	Yes	Yes	No
STAD	STAD	ENSG00000277778	PGM5P2	transcribed_unprocessed_pseudogene	transcribed_unprocessed_pseudogene	38.6176	0.242925	0.00201841	0.00753515	-0.63083	Downregulated	Yes	No	Yes
STAD	STAD	ENSG00000277782	NA	lncRNA	lncRNA	50.9071	0.137931	0.394692	0.540398	-0.111452	Not significant	No	No	No
STAD	STAD	ENSG00000277791	PSMB3	protein_coding	Protein-coding	6777.92	0.121181	0.000307216	0.00149211	0.415591	Not significant	No	No	No
STAD	STAD	ENSG00000277794	Metazoa_SRP	misc_RNA	misc_RNA	1.68534	0.546386	0.0122877	0.0341608	1.07815	Upregulated	Yes	Yes	No
STAD	STAD	ENSG00000277795	NA	processed_pseudogene	processed_pseudogene	3.36846	0.368068	0.513399	0.653172	-0.140404	Not significant	No	No	No
STAD	STAD	ENSG00000277806	NA	lncRNA	lncRNA	17.0516	0.232665	0.511105	0.651053	-0.127841	Not significant	No	No	No
STAD	STAD	ENSG00000277825	NA	lncRNA	lncRNA	3.27219	0.386173	0.682687	0.79293	-0.0861207	Not significant	No	No	No
STAD	STAD	ENSG00000277829	NA	lncRNA	lncRNA	11.325	0.333571	0.231015	0.362005	0.282549	Not significant	No	No	No
STAD	STAD	ENSG00000277831	NA	lncRNA	lncRNA	2.32203	0.594871	0.161293	0.274617	-0.313526	Not significant	No	No	No
STAD	STAD	ENSG00000277837	NA	lncRNA	lncRNA	16.7035	0.833753	0.01219	0.0339429	0.941963	Upregulated	Yes	Yes	No
STAD	STAD	ENSG00000277840	NA	lncRNA	lncRNA	19.7021	0.440987	0.000309955	0.00150293	1.07287	Upregulated	Yes	Yes	No
STAD	STAD	ENSG00000277851	LINC02391	lncRNA	lncRNA	4.43773	0.320028	0.111932	0.20699	-0.37601	Not significant	No	No	No
STAD	STAD	ENSG00000277855	NA	lncRNA	lncRNA	5.27654	0.488844	1.43e-05	0.000102268	-1.60573	Downregulated	Yes	No	Yes
STAD	STAD	ENSG00000277865	GOLGA6L22	protein_coding	Protein-coding	0.83978	0.552444	0.873117	NA	-0.000712372	Not significant	No	No	No
STAD	STAD	ENSG00000277867	NA	processed_pseudogene	processed_pseudogene	2.92314	1.54248	0.0039184	0.0131975	-2.37081	Downregulated	Yes	No	Yes
STAD	STAD	ENSG00000277873	NA	lncRNA	lncRNA	6.96429	0.268292	0.140443	0.247192	0.331987	Not significant	No	No	No
STAD	STAD	ENSG00000277879	NA	lncRNA	lncRNA	83.852	0.23211	7.83e-08	9.78e-07	1.07884	Upregulated	Yes	Yes	No
STAD	STAD	ENSG00000277882	NA	processed_pseudogene	processed_pseudogene	2.22645	0.432397	0.0117719	0.0329956	0.921221	Upregulated	Yes	Yes	No
STAD	STAD	ENSG00000277883	NLRP3P1	transcribed_unprocessed_pseudogene	transcribed_unprocessed_pseudogene	2.7698	0.673866	0.303692	0.445271	0.438816	Not significant	No	No	No
STAD	STAD	ENSG00000277893	SRD5A2	protein_coding	Protein-coding	4.34841	0.412349	0.356916	0.501381	0.213168	Not significant	No	No	No
STAD	STAD	ENSG00000277895	NA	lncRNA	lncRNA	4.54798	0.268342	0.0337345	0.0788483	0.497332	Not significant	No	No	No
STAD	STAD	ENSG00000277901	NA	NA	NA	1.76045	0.476519	0.907912	0.948841	-0.0332016	Not significant	No	No	No
STAD	STAD	ENSG00000277918	RNVU1-28	snRNA	snRNA	4.21344	0.434348	0.330975	0.473804	-0.242914	Not significant	No	No	No
STAD	STAD	ENSG00000277932	OR52E5	protein_coding	Protein-coding	0.643915	0.560939	0.886289	NA	0.0363433	Not significant	No	No	No
STAD	STAD	ENSG00000277938	NA	lncRNA	lncRNA	55.1236	0.228707	2.32e-07	2.61e-06	1.02451	Upregulated	Yes	Yes	No
STAD	STAD	ENSG00000277945	NA	lncRNA	lncRNA	1.22541	0.561739	0.790165	0.872526	0.0411413	Not significant	No	No	No
STAD	STAD	ENSG00000277952	NA	processed_pseudogene	processed_pseudogene	2.21603	0.349786	0.115356	0.211884	0.456765	Not significant	No	No	No
STAD	STAD	ENSG00000277954	NA	lncRNA	lncRNA	33.2751	0.251227	9.07e-06	6.85e-05	-0.950828	Downregulated	Yes	No	Yes
STAD	STAD	ENSG00000277957	SENP3-EIF4A1	protein_coding	Protein-coding	4.26782	0.390715	0.142034	0.249407	0.44845	Not significant	No	No	No
STAD	STAD	ENSG00000277958	Metazoa_SRP	misc_RNA	misc_RNA	1.4949	0.732067	0.133333	0.237493	0.591983	Not significant	No	No	No
STAD	STAD	ENSG00000277959	NA	lncRNA	lncRNA	17.8333	0.206809	0.725413	0.825448	0.0627322	Not significant	No	No	No
STAD	STAD	ENSG00000277968	NA	misc_RNA	misc_RNA	2.116	0.607908	0.00483951	0.0157235	1.25568	Upregulated	Yes	Yes	No
STAD	STAD	ENSG00000277969	NA	lncRNA	lncRNA	107.367	0.153351	0.0244062	0.0604921	-0.319289	Not significant	No	No	No
STAD	STAD	ENSG00000277972	CISD3	protein_coding	Protein-coding	2727.47	0.157546	0.661579	0.776745	-0.0631824	Not significant	No	No	No
STAD	STAD	ENSG00000277975	CSTP2	unprocessed_pseudogene	unprocessed_pseudogene	2.25313	2.02881	0.00601429	0.0188545	4.75566	Upregulated	Yes	Yes	No
STAD	STAD	ENSG00000277977	NA	unprocessed_pseudogene	unprocessed_pseudogene	4.67895	0.369093	0.000300886	0.0014646	-1.05897	Downregulated	Yes	No	Yes
STAD	STAD	ENSG00000277978	NA	lncRNA	lncRNA	13.9576	0.374206	0.000308429	0.00149665	0.987888	Upregulated	Yes	Yes	No
STAD	STAD	ENSG00000277981	NA	unprocessed_pseudogene	unprocessed_pseudogene	2.21481	0.554994	0.790092	0.872523	0.103033	Not significant	No	No	No
STAD	STAD	ENSG00000277987	LINC02351	lncRNA	lncRNA	6.04508	0.490969	3.76e-08	5.11e-07	-2.09819	Downregulated	Yes	No	Yes
STAD	STAD	ENSG00000277998	NA	unprocessed_pseudogene	unprocessed_pseudogene	40.6247	0.170796	0.508098	0.64828	-0.100989	Not significant	No	No	No
STAD	STAD	ENSG00000277999	NA	NA	NA	4.59768	0.343358	0.00031658	0.00153126	1.05087	Upregulated	Yes	Yes	No
STAD	STAD	ENSG00000278000	NA	lncRNA	lncRNA	15.6877	0.270412	0.663973	0.778591	0.0954565	Not significant	No	No	No
STAD	STAD	ENSG00000278002	NA	lncRNA	lncRNA	9.7873	0.243172	0.919882	0.956382	-0.0167634	Not significant	No	No	No
STAD	STAD	ENSG00000278009	NA	unprocessed_pseudogene	unprocessed_pseudogene	5.6994	0.264213	0.0548792	0.117005	0.435575	Not significant	No	No	No
STAD	STAD	ENSG00000278011	NA	NA	NA	1.58639	0.500173	0.650516	0.768015	-0.0743265	Not significant	No	No	No
STAD	STAD	ENSG00000278012	NA	lncRNA	lncRNA	3.97599	0.559997	0.990168	0.994776	0.0154472	Not significant	No	No	No
STAD	STAD	ENSG00000278017	NA	lncRNA	lncRNA	7.91874	0.280843	0.204271	0.329801	0.287431	Not significant	No	No	No
STAD	STAD	ENSG00000278022	NA	lncRNA	lncRNA	1.69569	0.471908	0.511358	0.651258	-0.117546	Not significant	No	No	No
STAD	STAD	ENSG00000278023	RDM1	protein_coding	Protein-coding	47.6753	0.425355	1.89e-07	2.16e-06	1.62343	Upregulated	Yes	Yes	No
STAD	STAD	ENSG00000278030	TRBV7-9	TR_V_gene	TR_V_gene	67.894	0.394001	0.008956	0.0262242	0.699537	Upregulated	Yes	Yes	No
STAD	STAD	ENSG00000278035	NA	lncRNA	lncRNA	22.0953	0.235827	0.787235	0.87063	0.0539469	Not significant	No	No	No
STAD	STAD	ENSG00000278041	NA	lncRNA	lncRNA	25.7229	0.552196	0.166105	0.28095	-0.250516	Not significant	No	No	No
STAD	STAD	ENSG00000278053	DDX52	protein_coding	Protein-coding	1689.48	0.110173	0.00315184	0.0110039	0.311983	Not significant	No	No	No
STAD	STAD	ENSG00000278058	NA	lncRNA	lncRNA	14.4811	0.34025	2.62e-06	2.29e-05	-1.29608	Downregulated	Yes	No	Yes
STAD	STAD	ENSG00000278071	NA	lncRNA	lncRNA	10.8164	0.325838	0.40201	0.547732	0.193531	Not significant	No	No	No
STAD	STAD	ENSG00000278075	NA	lncRNA	lncRNA	5.36369	0.271127	0.142414	0.249875	0.331602	Not significant	No	No	No
STAD	STAD	ENSG00000278090	LUNAR1	lncRNA	lncRNA	6.20956	0.33614	0.404682	0.550439	-0.208689	Not significant	No	No	No
STAD	STAD	ENSG00000278100	Metazoa_SRP	misc_RNA	misc_RNA	1.09352	0.559642	0.848101	0.912114	0.0468354	Not significant	No	No	No
STAD	STAD	ENSG00000278107	NA	NA	NA	19.0791	0.249813	6.6e-05	0.000391463	-0.855681	Downregulated	Yes	No	Yes
STAD	STAD	ENSG00000278112	NA	lncRNA	lncRNA	7.10597	0.303047	0.50969	0.649839	0.159969	Not significant	No	No	No
STAD	STAD	ENSG00000278126	NA	lncRNA	lncRNA	45.6123	0.238707	0.0179235	0.0468426	-0.47095	Not significant	No	No	No
STAD	STAD	ENSG00000278129	ZNF8	protein_coding	Protein-coding	770.027	0.156428	0.299413	0.440337	0.149538	Not significant	No	No	No
STAD	STAD	ENSG00000278131	NA	unprocessed_pseudogene	unprocessed_pseudogene	1.3589	0.503311	0.756501	0.848884	-0.0087383	Not significant	No	No	No
STAD	STAD	ENSG00000278133	NA	lncRNA	lncRNA	296.392	0.114089	0.18093	0.299999	-0.146165	Not significant	No	No	No
STAD	STAD	ENSG00000278146	NA	lncRNA	lncRNA	1.26666	0.576986	0.292994	0.433268	-0.158294	Not significant	No	No	No
STAD	STAD	ENSG00000278153	NA	lncRNA	lncRNA	2.62171	0.58421	0.00186685	0.00705467	1.33388	Upregulated	Yes	Yes	No
STAD	STAD	ENSG00000278156	TSC22D1-AS1	lncRNA	lncRNA	36.7819	0.163952	0.467706	0.61135	0.110352	Not significant	No	No	No
STAD	STAD	ENSG00000278175	GLIDR	lncRNA	lncRNA	56.1852	0.202472	0.00270854	0.00967142	-0.534199	Downregulated	Yes	No	Yes
STAD	STAD	ENSG00000278192	NA	lncRNA	lncRNA	86.2753	0.381592	2.55e-05	0.000170442	1.16978	Upregulated	Yes	Yes	No
STAD	STAD	ENSG00000278195	SSTR3	protein_coding	Protein-coding	28.6627	0.376147	0.302901	0.444408	-0.227116	Not significant	No	No	No
STAD	STAD	ENSG00000278196	IGLV2-8	IG_V_gene	IG_V_gene	8071.57	0.622261	0.0172799	0.0454485	-0.573368	Downregulated	Yes	No	Yes
STAD	STAD	ENSG00000278206	NA	lncRNA	lncRNA	12.2667	0.246501	0.341313	0.48472	0.199788	Not significant	No	No	No
STAD	STAD	ENSG00000278212	NA	transcribed_unprocessed_pseudogene	transcribed_unprocessed_pseudogene	41.0964	0.259372	0.00433511	0.0143624	-0.605744	Downregulated	Yes	No	Yes
STAD	STAD	ENSG00000278214	LINC02139	lncRNA	lncRNA	6.54648	0.31126	0.439113	0.584636	-0.18265	Not significant	No	No	No
STAD	STAD	ENSG00000278224	PRICKLE4	protein_coding	Protein-coding	2.99951	0.327858	0.35961	0.504134	0.256794	Not significant	No	No	No
STAD	STAD	ENSG00000278231	NA	lncRNA	lncRNA	10.1177	0.264825	0.862341	0.921518	-0.0366205	Not significant	No	No	No
STAD	STAD	ENSG00000278233	RNA5-8SN2	rRNA	rRNA	2.19763	0.445173	0.927243	0.960428	0.00261912	Not significant	No	No	No
STAD	STAD	ENSG00000278238	CKAP2-DT	lncRNA	lncRNA	16.8948	0.245795	0.432729	0.578347	0.163494	Not significant	No	No	No
STAD	STAD	ENSG00000278239	NA	lncRNA	lncRNA	5.19984	0.599651	0.33605	0.479412	0.330259	Not significant	No	No	No
STAD	STAD	ENSG00000278250	Metazoa_SRP	misc_RNA	misc_RNA	5.98001	0.49108	0.0107883	0.0306558	0.817001	Upregulated	Yes	Yes	No
STAD	STAD	ENSG00000278254	NA	lncRNA	lncRNA	1.93378	0.558641	0.916782	0.954368	0.00675456	Not significant	No	No	No
STAD	STAD	ENSG00000278255	NA	lncRNA	lncRNA	0.948252	0.558481	0.797432	NA	-0.00764568	Not significant	No	No	No
STAD	STAD	ENSG00000278259	MYO19	protein_coding	Protein-coding	2274.93	0.195551	0.000116798	0.000642866	0.66462	Upregulated	Yes	Yes	No
STAD	STAD	ENSG00000278263	NA	IG_V_gene	IG_V_gene	87.4147	0.491134	0.175413	0.292854	-0.263002	Not significant	No	No	No
STAD	STAD	ENSG00000278266	NA	NA	NA	75.7039	0.356028	0.000701951	0.00303486	0.867884	Upregulated	Yes	Yes	No
STAD	STAD	ENSG00000278267	MIR6859-1	miRNA	miRNA	7.3735	0.268973	0.0488513	0.106263	0.447822	Not significant	No	No	No
STAD	STAD	ENSG00000278275	NA	transcribed_processed_pseudogene	transcribed_processed_pseudogene	3.84351	0.372174	0.171735	0.288043	0.360994	Not significant	No	No	No
STAD	STAD	ENSG00000278291	NA	lncRNA	lncRNA	95.5426	0.242278	0.0723592	0.146328	0.356957	Not significant	No	No	No
STAD	STAD	ENSG00000278301	GRAMD4P3	processed_pseudogene	processed_pseudogene	0.971841	0.562077	0.786768	NA	0.0435831	Not significant	No	No	No
STAD	STAD	ENSG00000278311	GGNBP2	protein_coding	Protein-coding	2898.99	0.0719906	0.840218	0.906872	-0.0131299	Not significant	No	No	No
STAD	STAD	ENSG00000278313	NA	unprocessed_pseudogene	unprocessed_pseudogene	1.85527	0.441226	0.449949	0.594811	0.272315	Not significant	No	No	No
STAD	STAD	ENSG00000278318	ZNF229	protein_coding	Protein-coding	135.367	0.280032	2.43e-11	6.77e-10	-1.57637	Downregulated	Yes	No	Yes
STAD	STAD	ENSG00000278330	NA	lncRNA	lncRNA	30.4413	0.184717	0.00150719	0.00587533	0.529756	Upregulated	Yes	Yes	No
STAD	STAD	ENSG00000278338	VWA8-AS1	lncRNA	lncRNA	3.20495	0.302497	0.966905	0.982313	0.0170061	Not significant	No	No	No
STAD	STAD	ENSG00000278341	NA	lncRNA	lncRNA	13.9471	0.296941	0.225639	0.355721	0.275788	Not significant	No	No	No
STAD	STAD	ENSG00000278342	NA	unprocessed_pseudogene	unprocessed_pseudogene	0.815678	0.563677	0.665586	NA	0.058031	Not significant	No	No	No
STAD	STAD	ENSG00000278344	NA	lncRNA	lncRNA	4.64236	0.278297	0.0623257	0.129684	-0.435111	Not significant	No	No	No
STAD	STAD	ENSG00000278351	NA	lncRNA	lncRNA	0.937304	0.550264	0.844985	NA	0.0898158	Not significant	No	No	No
STAD	STAD	ENSG00000278356	NA	lncRNA	lncRNA	11.9726	0.260651	0.0128634	0.0354558	0.542989	Upregulated	Yes	Yes	No
STAD	STAD	ENSG00000278367	NA	lncRNA	lncRNA	4.3885	0.434417	4.66e-07	4.84e-06	1.81922	Upregulated	Yes	Yes	No
STAD	STAD	ENSG00000278370	NA	lncRNA	lncRNA	1.44718	0.548662	0.655551	0.771939	0.210923	Not significant	No	No	No
STAD	STAD	ENSG00000278374	U4	snRNA	snRNA	2.67005	0.407865	0.0198103	0.0509563	0.746044	Not significant	No	No	No
STAD	STAD	ENSG00000278376	NA	lncRNA	lncRNA	80.2385	0.189243	9.09e-06	6.86e-05	-0.752829	Downregulated	Yes	No	Yes
STAD	STAD	ENSG00000278383	NA	lncRNA	lncRNA	22.7291	0.201398	0.0138324	0.0376813	0.443981	Not significant	No	No	No
STAD	STAD	ENSG00000278385	NA	lncRNA	lncRNA	55.7838	0.354206	0.0138322	0.0376813	0.602837	Upregulated	Yes	Yes	No
STAD	STAD	ENSG00000278389	NA	lncRNA	lncRNA	7.20435	0.280583	0.392841	0.538429	-0.192751	Not significant	No	No	No
STAD	STAD	ENSG00000278390	KBTBD6-DT	lncRNA	lncRNA	32.3097	0.174897	0.138196	0.244162	-0.236736	Not significant	No	No	No
STAD	STAD	ENSG00000278396	NA	lncRNA	lncRNA	20.724	0.208707	1.2e-05	8.79e-05	-0.820726	Downregulated	Yes	No	Yes
STAD	STAD	ENSG00000278399	NA	transcribed_unprocessed_pseudogene	transcribed_unprocessed_pseudogene	2.27493	0.627992	8.34e-05	0.000479613	2.01337	Upregulated	Yes	Yes	No
STAD	STAD	ENSG00000278408	NA	lncRNA	lncRNA	3.13986	1.26444	0.0223324	0.0562324	-0.963744	Not significant	No	No	No
STAD	STAD	ENSG00000278413	NA	misc_RNA	misc_RNA	1.70941	0.46236	0.575632	0.707093	0.2224	Not significant	No	No	No
STAD	STAD	ENSG00000278416	PMS2P2	transcribed_unprocessed_pseudogene	transcribed_unprocessed_pseudogene	4.76586	0.393873	0.155127	0.266664	0.404988	Not significant	No	No	No
STAD	STAD	ENSG00000278434	NA	lncRNA	lncRNA	8.28868	0.25648	0.133071	0.237146	-0.325022	Not significant	No	No	No
STAD	STAD	ENSG00000278445	NA	lncRNA	lncRNA	1.69873	0.547864	0.921758	0.957269	0.0447961	Not significant	No	No	No
STAD	STAD	ENSG00000278456	NA	lncRNA	lncRNA	4.36385	0.387032	0.726139	0.826034	0.122673	Not significant	No	No	No
STAD	STAD	ENSG00000278462	NA	lncRNA	lncRNA	2.22329	0.517683	0.000433134	0.00200834	1.49925	Upregulated	Yes	Yes	No
STAD	STAD	ENSG00000278463	H2AC4	protein_coding	Protein-coding	2.94252	0.706887	0.00289168	0.0102268	1.41075	Upregulated	Yes	Yes	No
STAD	STAD	ENSG00000278464	NA	lncRNA	lncRNA	3.07116	0.472773	0.42446	0.570013	0.195099	Not significant	No	No	No
STAD	STAD	ENSG00000278467	NA	lncRNA	lncRNA	8.51303	0.29	0.0616247	0.128559	0.433017	Not significant	No	No	No
STAD	STAD	ENSG00000278472	NA	lncRNA	lncRNA	2.76969	0.457264	0.0338309	0.0790315	0.685882	Not significant	No	No	No
STAD	STAD	ENSG00000278473	IGHV3-41	IG_V_pseudogene	IG_V_pseudogene	60.1315	1.1735	0.000559626	0.00249935	-1.22335	Downregulated	Yes	No	Yes
STAD	STAD	ENSG00000278480	ZBTB2P1	processed_pseudogene	processed_pseudogene	5.3855	0.275137	0.865021	0.923217	-0.0365921	Not significant	No	No	No
STAD	STAD	ENSG00000278484	NA	lncRNA	lncRNA	84.8901	0.492763	0.743235	0.83822	-0.0360756	Not significant	No	No	No
STAD	STAD	ENSG00000278486	YRDCP1	processed_pseudogene	processed_pseudogene	4.5338	0.527861	0.0211486	0.0537698	0.821903	Not significant	No	No	No
STAD	STAD	ENSG00000278487	NA	processed_pseudogene	processed_pseudogene	4.64725	0.337763	0.0121547	0.0338643	0.661932	Upregulated	Yes	Yes	No
STAD	STAD	ENSG00000278492	NA	lncRNA	lncRNA	3.63567	0.324429	0.494927	0.636024	-0.173051	Not significant	No	No	No
STAD	STAD	ENSG00000278493	NA	lncRNA	lncRNA	7.7687	0.307895	0.0457483	0.10096	0.498126	Not significant	No	No	No
STAD	STAD	ENSG00000278496	NA	unprocessed_pseudogene	unprocessed_pseudogene	1.74245	0.486785	0.317512	0.460033	0.322512	Not significant	No	No	No
STAD	STAD	ENSG00000278505	C17orf78	protein_coding	Protein-coding	840.954	0.725295	0.00626428	0.0195027	-0.69446	Downregulated	Yes	No	Yes
STAD	STAD	ENSG00000278513	NA	unprocessed_pseudogene	unprocessed_pseudogene	2.24743	0.676597	0.0192946	0.049841	1.03855	Upregulated	Yes	Yes	No
STAD	STAD	ENSG00000278514	NA	NA	NA	3.86654	0.355732	0.418343	0.563873	-0.196186	Not significant	No	No	No
STAD	STAD	ENSG00000278518	NA	lncRNA	lncRNA	8.94047	0.421509	0.926119	0.9598	0.0207155	Not significant	No	No	No
STAD	STAD	ENSG00000278530	CHMP1B2P	transcribed_unitary_pseudogene	transcribed_unitary_pseudogene	78.3268	0.399158	0.144721	0.25295	0.349765	Not significant	No	No	No
STAD	STAD	ENSG00000278531	NA	transcribed_unprocessed_pseudogene	transcribed_unprocessed_pseudogene	5.11364	0.624587	0.185253	0.305669	0.368911	Not significant	No	No	No
STAD	STAD	ENSG00000278535	DHRS11	protein_coding	Protein-coding	4199.54	0.299411	0.119434	0.217672	-0.343803	Not significant	No	No	No
STAD	STAD	ENSG00000278540	ACACA	protein_coding	Protein-coding	3728.75	0.138878	0.137141	0.242699	0.193224	Not significant	No	No	No
STAD	STAD	ENSG00000278546	NA	lncRNA	lncRNA	3.30732	0.350557	0.751403	0.844945	-0.0622186	Not significant	No	No	No
STAD	STAD	ENSG00000278558	TMEM191B	protein_coding	Protein-coding	19.7244	0.240396	0.48121	0.623812	-0.1432	Not significant	No	No	No
STAD	STAD	ENSG00000278561	PTPN20CP	transcribed_unprocessed_pseudogene	transcribed_unprocessed_pseudogene	1.79023	0.47985	0.755699	0.848281	-0.0557693	Not significant	No	No	No
STAD	STAD	ENSG00000278570	NR2E3	protein_coding	Protein-coding	13.6861	0.252617	0.00992544	0.0285879	-0.551714	Downregulated	Yes	No	Yes
STAD	STAD	ENSG00000278576	NA	lncRNA	lncRNA	24.1917	0.131608	0.118593	0.216509	0.197107	Not significant	No	No	No
STAD	STAD	ENSG00000278588	H2BC10	protein_coding	Protein-coding	7.72904	0.371976	0.00233811	0.00853933	0.85708	Upregulated	Yes	Yes	No
STAD	STAD	ENSG00000278590	RN7SL113P	misc_RNA	misc_RNA	3.18977	0.338839	0.0484334	0.105575	0.553518	Not significant	No	No	No
STAD	STAD	ENSG00000278594	NA	processed_pseudogene	processed_pseudogene	3.48774	0.638973	8.28e-05	0.000476823	1.99744	Upregulated	Yes	Yes	No
STAD	STAD	ENSG00000278599	TBC1D3E	protein_coding	Protein-coding	2.64862	0.673635	0.174012	0.291076	0.549906	Not significant	No	No	No
STAD	STAD	ENSG00000278600	NA	lncRNA	lncRNA	118.495	0.119273	0.680117	0.791043	0.0467921	Not significant	No	No	No
STAD	STAD	ENSG00000278601	NA	lncRNA	lncRNA	9.08014	0.247789	0.215911	0.344122	-0.260587	Not significant	No	No	No
STAD	STAD	ENSG00000278607	NA	lncRNA	lncRNA	3.00257	0.366675	0.655941	0.772213	-0.110873	Not significant	No	No	No
STAD	STAD	ENSG00000278611	ZNF426-DT	lncRNA	lncRNA	41.3797	0.239682	0.0599575	0.125757	-0.37654	Not significant	No	No	No
STAD	STAD	ENSG00000278616	BEND3P3	processed_pseudogene	processed_pseudogene	30.8688	0.257876	0.458161	0.602701	-0.153236	Not significant	No	No	No
STAD	STAD	ENSG00000278619	MRM1	protein_coding	Protein-coding	396.299	0.127956	7.52e-12	2.39e-10	0.833329	Upregulated	Yes	Yes	No
STAD	STAD	ENSG00000278626	NA	NA	NA	1.41141	0.556706	0.318635	0.461015	-0.14173	Not significant	No	No	No
STAD	STAD	ENSG00000278627	NA	lncRNA	lncRNA	5.09923	0.297786	0.156806	0.269011	-0.34177	Not significant	No	No	No
STAD	STAD	ENSG00000278630	LINC02335	lncRNA	lncRNA	3.28599	0.560839	0.947949	0.971735	0.024476	Not significant	No	No	No
STAD	STAD	ENSG00000278631	SOWAHCP5	processed_pseudogene	processed_pseudogene	2.38721	0.755435	0.0680604	0.139267	-0.485082	Not significant	No	No	No
STAD	STAD	ENSG00000278635	NA	unprocessed_pseudogene	unprocessed_pseudogene	7.36216	0.462854	5.74e-08	7.42e-07	2.03306	Upregulated	Yes	Yes	No
STAD	STAD	ENSG00000278637	H4C1	protein_coding	Protein-coding	5.70824	0.366286	0.00162772	0.00628125	0.898156	Upregulated	Yes	Yes	No
STAD	STAD	ENSG00000278638	NA	lncRNA	lncRNA	5.5031	0.303502	0.000574804	0.00255837	0.888359	Upregulated	Yes	Yes	No
STAD	STAD	ENSG00000278662	GOLGA6L10	protein_coding	Protein-coding	40.469	0.157577	0.61388	0.738381	-0.0739604	Not significant	No	No	No
STAD	STAD	ENSG00000278665	NA	unprocessed_pseudogene	unprocessed_pseudogene	0.91004	0.569062	0.585921	NA	0.108992	Not significant	No	No	No
STAD	STAD	ENSG00000278668	NA	lncRNA	lncRNA	6.96305	0.299087	0.977044	0.987851	0.031292	Not significant	No	No	No
STAD	STAD	ENSG00000278677	H2AC17	protein_coding	Protein-coding	4.15262	0.625077	0.00741261	0.0224445	1.03639	Upregulated	Yes	Yes	No
STAD	STAD	ENSG00000278698	NA	lncRNA	lncRNA	2.72219	0.562728	0.730527	0.828909	0.142465	Not significant	No	No	No
STAD	STAD	ENSG00000278700	Metazoa_SRP	misc_RNA	misc_RNA	3.88535	0.347638	0.031402	0.0743445	0.597052	Not significant	No	No	No
STAD	STAD	ENSG00000278702	Metazoa_SRP	misc_RNA	misc_RNA	1.74353	0.479294	0.277315	0.415767	0.407468	Not significant	No	No	No
STAD	STAD	ENSG00000278703	NA	lncRNA	lncRNA	4.48849	0.338206	0.393664	0.53918	-0.213313	Not significant	No	No	No
STAD	STAD	ENSG00000278705	H4C2	protein_coding	Protein-coding	7.77901	0.386405	0.00748581	0.0226175	0.738928	Upregulated	Yes	Yes	No
STAD	STAD	ENSG00000278709	NKILA	lncRNA	lncRNA	102.077	0.306378	9.46e-10	1.84e-08	1.56555	Upregulated	Yes	Yes	No
STAD	STAD	ENSG00000278719	MCM8-AS1	lncRNA	lncRNA	2.35257	0.650658	0.0708132	0.143817	0.641298	Not significant	No	No	No
STAD	STAD	ENSG00000278727	NA	lncRNA	lncRNA	46.671	0.269801	0.000145422	0.000778262	0.847455	Upregulated	Yes	Yes	No
STAD	STAD	ENSG00000278730	NA	lncRNA	lncRNA	572.591	0.113196	0.138253	0.244205	-0.160588	Not significant	No	No	No
STAD	STAD	ENSG00000278732	Metazoa_SRP	misc_RNA	misc_RNA	5.83307	0.622122	0.102031	0.192411	0.528398	Not significant	No	No	No
STAD	STAD	ENSG00000278733	NA	lncRNA	lncRNA	6.68011	0.388599	0.524182	0.663151	-0.12518	Not significant	No	No	No
STAD	STAD	ENSG00000278739	MIR6859-4	miRNA	miRNA	1.53844	0.565265	0.325252	0.467762	0.348543	Not significant	No	No	No
STAD	STAD	ENSG00000278740	NA	lncRNA	lncRNA	7.738	0.347112	0.476439	0.619658	-0.168347	Not significant	No	No	No
STAD	STAD	ENSG00000278743	NA	lncRNA	lncRNA	8.26394	0.318522	0.36346	0.508032	0.214733	Not significant	No	No	No
STAD	STAD	ENSG00000278763	FAM27B	transcribed_processed_pseudogene	transcribed_processed_pseudogene	5.23525	0.267203	0.184737	0.304989	0.310081	Not significant	No	No	No
STAD	STAD	ENSG00000278765	NA	lncRNA	lncRNA	25.521	0.21012	0.678963	0.789987	-0.0762258	Not significant	No	No	No
STAD	STAD	ENSG00000278768	BACE1-AS	lncRNA	lncRNA	217.08	0.193965	0.639668	0.759358	0.079776	Not significant	No	No	No
STAD	STAD	ENSG00000278771	RN7SL3	misc_RNA	misc_RNA	106.53	0.246358	0.322319	0.464855	0.199513	Not significant	No	No	No
STAD	STAD	ENSG00000278775	NA	misc_RNA	misc_RNA	117.081	1.29569	0.00328799	0.0114004	-1.96655	Downregulated	Yes	No	Yes
STAD	STAD	ENSG00000278784	NA	lncRNA	lncRNA	111.639	0.119888	0.520977	0.660155	-0.0713058	Not significant	No	No	No
STAD	STAD	ENSG00000278794	Metazoa_SRP	misc_RNA	misc_RNA	3.42894	0.45885	0.236309	0.368298	0.35187	Not significant	No	No	No
STAD	STAD	ENSG00000278811	LINC00624	lncRNA	lncRNA	44.4094	0.272283	1.13e-05	8.34e-05	1.01688	Upregulated	Yes	Yes	No
STAD	STAD	ENSG00000278816	NA	lncRNA	lncRNA	2.37455	0.325756	0.533689	0.671599	-0.148209	Not significant	No	No	No
STAD	STAD	ENSG00000278818	Metazoa_SRP	misc_RNA	misc_RNA	5.66309	0.424744	0.00167829	0.00643833	1.00858	Upregulated	Yes	Yes	No
STAD	STAD	ENSG00000278828	H3C10	protein_coding	Protein-coding	220.798	0.285094	0.00336	0.0116112	0.654374	Upregulated	Yes	Yes	No
STAD	STAD	ENSG00000278829	NA	lncRNA	lncRNA	5.78953	0.329389	0.854008	0.91578	0.0632748	Not significant	No	No	No
STAD	STAD	ENSG00000278831	NA	lncRNA	lncRNA	7.74888	0.234889	0.344368	0.4877	0.194328	Not significant	No	No	No
STAD	STAD	ENSG00000278834	NA	lncRNA	lncRNA	14.4801	0.2472	0.840531	0.90708	0.0410674	Not significant	No	No	No
STAD	STAD	ENSG00000278840	NA	lncRNA	lncRNA	7.09993	0.447751	0.157781	0.270379	0.38904	Not significant	No	No	No
STAD	STAD	ENSG00000278842	NA	processed_pseudogene	processed_pseudogene	3.38558	0.416152	2.33e-05	0.00015783	1.52603	Upregulated	Yes	Yes	No
STAD	STAD	ENSG00000278845	MRPL45	protein_coding	Protein-coding	1841.22	0.0952362	0.653136	0.770251	-0.0413816	Not significant	No	No	No
STAD	STAD	ENSG00000278847	NA	lncRNA	lncRNA	3.78255	0.478073	0.19864	0.322779	-0.318825	Not significant	No	No	No
STAD	STAD	ENSG00000278857	IGKV1D-12	IG_V_gene	IG_V_gene	271.615	0.569032	0.0458229	0.101055	-0.45952	Not significant	No	No	No
STAD	STAD	ENSG00000278861	NA	TEC	TEC	6.26497	0.344176	0.00262161	0.00941837	0.823234	Upregulated	Yes	Yes	No
STAD	STAD	ENSG00000278862	NA	TEC	TEC	1.66637	0.903883	0.00130339	0.00518836	2.02653	Upregulated	Yes	Yes	No
STAD	STAD	ENSG00000278863	NA	TEC	TEC	3.11319	0.385632	0.305364	0.446958	0.336574	Not significant	No	No	No
STAD	STAD	ENSG00000278864	NA	TEC	TEC	101.198	0.212476	0.0812709	0.160666	0.318719	Not significant	No	No	No
STAD	STAD	ENSG00000278867	NA	TEC	TEC	22.0808	0.201043	0.949575	0.972599	-0.0108194	Not significant	No	No	No
STAD	STAD	ENSG00000278869	NA	lncRNA	lncRNA	15.9859	0.429996	0.00240109	0.00873672	0.857379	Upregulated	Yes	Yes	No
STAD	STAD	ENSG00000278873	PRO1804	TEC	TEC	7.91541	0.362008	0.227274	0.357621	-0.29507	Not significant	No	No	No
STAD	STAD	ENSG00000278875	NA	TEC	TEC	3.56101	0.499293	0.268049	0.405286	-0.269068	Not significant	No	No	No
STAD	STAD	ENSG00000278876	NA	TEC	TEC	8.39325	0.289493	0.081917	0.16167	0.402206	Not significant	No	No	No
STAD	STAD	ENSG00000278879	NA	TEC	TEC	50.5336	0.204439	0.393955	0.539536	0.153003	Not significant	No	No	No
STAD	STAD	ENSG00000278881	NA	TEC	TEC	9.49703	0.252803	0.279299	0.418085	0.229541	Not significant	No	No	No
STAD	STAD	ENSG00000278886	NA	TEC	TEC	2.4005	0.47147	0.57078	0.702949	-0.0755774	Not significant	No	No	No
STAD	STAD	ENSG00000278891	NA	TEC	TEC	10.0944	0.426733	0.00566678	0.0179296	-0.804425	Downregulated	Yes	No	Yes
STAD	STAD	ENSG00000278893	NA	TEC	TEC	4.02986	0.438976	0.262258	0.398706	0.350062	Not significant	No	No	No
STAD	STAD	ENSG00000278896	NA	TEC	TEC	6.93654	0.430484	0.029719	0.0710144	0.59812	Not significant	No	No	No
STAD	STAD	ENSG00000278897	NA	TEC	TEC	17.2127	0.225505	0.0254087	0.0625058	-0.43714	Not significant	No	No	No
STAD	STAD	ENSG00000278899	NA	lncRNA	lncRNA	19.6863	0.204177	0.000615314	0.0027116	-0.625725	Downregulated	Yes	No	Yes
STAD	STAD	ENSG00000278909	NA	TEC	TEC	11.223	0.375879	0.574602	0.70641	-0.0981697	Not significant	No	No	No
STAD	STAD	ENSG00000278910	BANCR	lncRNA	lncRNA	9.10728	0.814499	0.0217201	0.0549569	0.936197	Not significant	No	No	No
STAD	STAD	ENSG00000278912	NA	TEC	TEC	31.5255	0.641974	0.0111273	0.0314337	0.615012	Upregulated	Yes	Yes	No
STAD	STAD	ENSG00000278916	CEP83-DT	lncRNA	lncRNA	14.7465	0.290499	0.00102451	0.00422099	0.769264	Upregulated	Yes	Yes	No
STAD	STAD	ENSG00000278917	NA	TEC	TEC	15.418	0.219556	0.00168073	0.00644474	-0.610471	Downregulated	Yes	No	Yes
STAD	STAD	ENSG00000278918	NA	TEC	TEC	17.1366	0.202105	0.49557	0.636774	-0.12291	Not significant	No	No	No
STAD	STAD	ENSG00000278920	NA	lncRNA	lncRNA	16.9004	0.296075	3.28e-10	7.12e-09	1.62664	Upregulated	Yes	Yes	No
STAD	STAD	ENSG00000278921	EPB41L4A-DT	lncRNA	lncRNA	74.7644	0.264914	0.00233897	0.00854159	-0.650308	Downregulated	Yes	No	Yes
STAD	STAD	ENSG00000278922	NA	TEC	TEC	150.909	0.145466	0.014931	0.0402009	-0.329408	Not significant	No	No	No
STAD	STAD	ENSG00000278924	NA	TEC	TEC	3.94549	0.669933	0.00140088	0.00551589	1.41018	Upregulated	Yes	Yes	No
STAD	STAD	ENSG00000278925	NA	lncRNA	lncRNA	8.19632	0.237957	0.447879	0.592899	-0.156389	Not significant	No	No	No
STAD	STAD	ENSG00000278928	NA	TEC	TEC	3.27195	0.556589	0.322152	0.464679	-0.137057	Not significant	No	No	No
STAD	STAD	ENSG00000278929	NA	TEC	TEC	1.56927	0.560393	0.81793	0.892184	0.0503312	Not significant	No	No	No
STAD	STAD	ENSG00000278931	NA	transcribed_unprocessed_pseudogene	transcribed_unprocessed_pseudogene	10.1728	0.300589	0.00078931	0.00335891	-0.822868	Downregulated	Yes	No	Yes
STAD	STAD	ENSG00000278932	NA	lncRNA	lncRNA	7.72877	0.226031	0.0204631	0.0523218	-0.466151	Not significant	No	No	No
STAD	STAD	ENSG00000278934	NA	TEC	TEC	31.1096	0.399991	1.59e-12	5.79e-11	-2.23305	Downregulated	Yes	No	Yes
STAD	STAD	ENSG00000278943	NA	TEC	TEC	4.57128	0.253628	0.366004	0.510554	0.198275	Not significant	No	No	No
STAD	STAD	ENSG00000278948	NA	TEC	TEC	75.4561	0.294329	5.21e-11	1.33e-09	-1.61558	Downregulated	Yes	No	Yes
STAD	STAD	ENSG00000278949	NA	TEC	TEC	24.3302	0.199752	0.100932	0.190798	-0.291437	Not significant	No	No	No
STAD	STAD	ENSG00000278952	NA	TEC	TEC	8.30556	0.354583	0.39622	0.541794	-0.199827	Not significant	No	No	No
STAD	STAD	ENSG00000278954	NA	TEC	TEC	4.4999	0.662645	0.00414677	0.0138408	1.03832	Upregulated	Yes	Yes	No
STAD	STAD	ENSG00000278958	NA	TEC	TEC	1.03542	0.566504	0.611578	NA	0.0703351	Not significant	No	No	No
STAD	STAD	ENSG00000278959	NA	TEC	TEC	10.9599	0.294464	0.060771	0.127108	-0.437439	Not significant	No	No	No
STAD	STAD	ENSG00000278962	NA	TEC	TEC	35.9048	0.200978	3.24e-05	0.000210937	-0.746744	Downregulated	Yes	No	Yes
STAD	STAD	ENSG00000278963	NA	TEC	TEC	19.7154	0.178161	0.0214099	0.0543127	0.377195	Not significant	No	No	No
STAD	STAD	ENSG00000278965	NA	TEC	TEC	10.7766	0.3709	0.245073	0.378582	-0.282159	Not significant	No	No	No
STAD	STAD	ENSG00000278966	NA	TEC	TEC	4.68549	0.383151	0.00149499	0.00583358	0.94771	Upregulated	Yes	Yes	No
STAD	STAD	ENSG00000278967	NA	TEC	TEC	5.96062	0.372359	0.0933955	0.179404	-0.44295	Not significant	No	No	No
STAD	STAD	ENSG00000278969	NA	TEC	TEC	2.93446	0.410611	0.424316	0.569873	-0.168566	Not significant	No	No	No
STAD	STAD	ENSG00000278970	HEIH	lncRNA	lncRNA	220.01	0.139038	0.000388837	0.0018308	-0.458698	Not significant	No	No	No
STAD	STAD	ENSG00000278971	NA	TEC	TEC	1.21098	0.566837	0.46843	0.612097	-0.0853595	Not significant	No	No	No
STAD	STAD	ENSG00000278972	NA	TEC	TEC	8.61951	0.400045	0.41015	0.555854	0.215617	Not significant	No	No	No
STAD	STAD	ENSG00000278973	NA	TEC	TEC	6.29088	0.681381	4.89e-06	3.95e-05	2.21581	Upregulated	Yes	Yes	No
STAD	STAD	ENSG00000278974	NA	TEC	TEC	155.708	0.196711	0.413021	0.558733	0.141973	Not significant	No	No	No
STAD	STAD	ENSG00000278979	NA	TEC	TEC	9.84394	0.248759	0.0765474	0.153178	0.378611	Not significant	No	No	No
STAD	STAD	ENSG00000278982	NA	TEC	TEC	17.9462	0.276791	0.000288856	0.00141426	0.838678	Upregulated	Yes	Yes	No
STAD	STAD	ENSG00000278983	NA	TEC	TEC	20.6567	0.279462	0.257603	0.393123	0.250941	Not significant	No	No	No
STAD	STAD	ENSG00000278985	NA	TEC	TEC	13.0421	0.252285	1.03e-05	7.64e-05	0.976318	Upregulated	Yes	Yes	No
STAD	STAD	ENSG00000278986	NA	TEC	TEC	7.65753	0.210335	0.64282	0.762068	-0.0876367	Not significant	No	No	No
STAD	STAD	ENSG00000278987	NA	TEC	TEC	21.3103	0.248037	1.73e-08	2.57e-07	1.23371	Upregulated	Yes	Yes	No
STAD	STAD	ENSG00000278989	NA	TEC	TEC	42.5663	0.326806	0.00123534	0.00496464	-0.791427	Downregulated	Yes	No	Yes
STAD	STAD	ENSG00000278991	NA	TEC	TEC	28.0938	0.335245	0.0069509	0.0212716	0.662188	Upregulated	Yes	Yes	No
STAD	STAD	ENSG00000278993	NA	TEC	TEC	31.0896	0.169564	0.893038	0.940302	-0.0209232	Not significant	No	No	No
STAD	STAD	ENSG00000278994	NA	TEC	TEC	0.96639	0.559852	0.948999	NA	0.0183996	Not significant	No	No	No
STAD	STAD	ENSG00000278995	NA	TEC	TEC	2.89079	0.677022	0.00412194	0.013771	1.28918	Upregulated	Yes	Yes	No
STAD	STAD	ENSG00000278996	NA	lncRNA	lncRNA	66.1911	0.394642	0.00533556	0.0170518	-0.732366	Downregulated	Yes	No	Yes
STAD	STAD	ENSG00000278997	NA	TEC	TEC	22.1263	0.185393	0.730288	0.828718	-0.0584389	Not significant	No	No	No
STAD	STAD	ENSG00000278998	NA	TEC	TEC	1.12051	0.568666	0.578628	0.709084	0.0999039	Not significant	No	No	No
STAD	STAD	ENSG00000278999	NA	TEC	TEC	13.2227	0.240669	0.125824	0.22685	0.313072	Not significant	No	No	No
STAD	STAD	ENSG00000279006	NA	lncRNA	lncRNA	13.9945	0.274441	0.904802	0.947277	-0.0253441	Not significant	No	No	No
STAD	STAD	ENSG00000279013	NA	TEC	TEC	7.56422	0.359676	0.301286	0.442516	-0.246795	Not significant	No	No	No
STAD	STAD	ENSG00000279017	NA	TEC	TEC	36.9419	0.466245	0.298876	0.439694	0.228126	Not significant	No	No	No
STAD	STAD	ENSG00000279019	NA	TEC	TEC	8.30912	0.273848	0.205802	0.331668	0.283391	Not significant	No	No	No
STAD	STAD	ENSG00000279021	NA	TEC	TEC	7.06116	0.232441	0.550818	0.686469	-0.12227	Not significant	No	No	No
STAD	STAD	ENSG00000279022	NA	TEC	TEC	5.93504	0.265064	0.189628	0.311253	-0.288788	Not significant	No	No	No
STAD	STAD	ENSG00000279024	NA	TEC	TEC	2.24994	0.483773	0.339598	0.483064	0.265672	Not significant	No	No	No
STAD	STAD	ENSG00000279026	NA	TEC	TEC	45.9387	0.27598	5.47e-06	4.36e-05	-1.03494	Downregulated	Yes	No	Yes
STAD	STAD	ENSG00000279028	NA	lncRNA	lncRNA	0.983385	0.542124	0.679033	NA	-0.0224372	Not significant	No	No	No
STAD	STAD	ENSG00000279029	NA	TEC	TEC	27.5098	0.278416	0.00532628	0.0170282	0.627019	Upregulated	Yes	Yes	No
STAD	STAD	ENSG00000279030	NA	TEC	TEC	1.44959	0.533084	0.728827	0.827647	-0.0276408	Not significant	No	No	No
STAD	STAD	ENSG00000279031	NA	TEC	TEC	9.98644	0.313411	0.0080396	0.0239818	0.650031	Upregulated	Yes	Yes	No
STAD	STAD	ENSG00000279032	NA	TEC	TEC	1.02222	0.563771	0.668303	NA	0.0590034	Not significant	No	No	No
STAD	STAD	ENSG00000279035	NA	TEC	TEC	9.22317	0.299681	0.138925	0.245145	0.347493	Not significant	No	No	No
STAD	STAD	ENSG00000279036	NA	TEC	TEC	3.72661	0.629046	0.0270516	0.0657159	-0.605692	Not significant	No	No	No
STAD	STAD	ENSG00000279039	NA	NA	NA	5.61302	0.467644	0.000783377	0.0033377	1.13908	Upregulated	Yes	Yes	No
STAD	STAD	ENSG00000279041	NA	TEC	TEC	91.5241	0.281064	0.0026781	0.0095822	-0.667971	Downregulated	Yes	No	Yes
STAD	STAD	ENSG00000279042	NA	TEC	TEC	1.27616	0.555302	0.811369	0.887613	-0.00371855	Not significant	No	No	No
STAD	STAD	ENSG00000279043	NA	TEC	TEC	2.09124	0.570756	0.702468	0.808119	0.166916	Not significant	No	No	No
STAD	STAD	ENSG00000279044	NA	TEC	TEC	8.51843	0.321961	0.35733	0.501696	-0.228505	Not significant	No	No	No
STAD	STAD	ENSG00000279047	PCDHB1-AS1	lncRNA	lncRNA	1.10883	0.545411	0.544162	0.680776	-0.0825945	Not significant	No	No	No
STAD	STAD	ENSG00000279048	NA	TEC	TEC	17.3335	0.238863	1.33e-06	1.24e-05	1.02398	Upregulated	Yes	Yes	No
STAD	STAD	ENSG00000279057	NA	TEC	TEC	4.43517	0.305219	0.00356991	0.0122155	0.755377	Upregulated	Yes	Yes	No
STAD	STAD	ENSG00000279058	AGAP14P	transcribed_unprocessed_pseudogene	transcribed_unprocessed_pseudogene	8.83936	0.272228	0.643211	0.762322	0.101557	Not significant	No	No	No
STAD	STAD	ENSG00000279059	NA	TEC	TEC	205.544	0.127017	0.0127178	0.0351372	0.299927	Not significant	No	No	No
STAD	STAD	ENSG00000279066	HEXD-IT1	lncRNA	lncRNA	14.4115	0.247665	0.292228	0.432389	-0.21812	Not significant	No	No	No
STAD	STAD	ENSG00000279067	NA	TEC	TEC	1.77055	0.507391	0.805389	0.883515	-0.0226819	Not significant	No	No	No
STAD	STAD	ENSG00000279069	NA	TEC	TEC	35.7507	0.164364	0.50466	0.645076	-0.100587	Not significant	No	No	No
STAD	STAD	ENSG00000279070	NA	lncRNA	lncRNA	1.88161	0.70454	0.232662	0.364028	0.446148	Not significant	No	No	No
STAD	STAD	ENSG00000279071	NA	TEC	TEC	4.71178	0.285965	0.0610102	0.127532	0.445607	Not significant	No	No	No
STAD	STAD	ENSG00000279072	NA	lncRNA	lncRNA	11.1654	0.228963	0.0624919	0.12995	0.385153	Not significant	No	No	No
STAD	STAD	ENSG00000279077	NA	TEC	TEC	15.9455	0.21367	0.225022	0.35501	0.229288	Not significant	No	No	No
STAD	STAD	ENSG00000279078	SND1-IT1	lncRNA	lncRNA	66.3577	0.282929	0.00815049	0.0242592	0.584149	Upregulated	Yes	Yes	No
STAD	STAD	ENSG00000279080	NA	lncRNA	lncRNA	39.4053	0.223953	0.0926798	0.178302	0.32148	Not significant	No	No	No
STAD	STAD	ENSG00000279082	LINC01727	lncRNA	lncRNA	5.09137	0.489506	0.000457186	0.00210571	1.2011	Upregulated	Yes	Yes	No
STAD	STAD	ENSG00000279083	NA	TEC	TEC	3.88847	0.35615	0.400066	0.54576	0.222738	Not significant	No	No	No
STAD	STAD	ENSG00000279085	NA	lncRNA	lncRNA	18.0725	0.263132	0.147382	0.256507	0.315491	Not significant	No	No	No
STAD	STAD	ENSG00000279086	NA	TEC	TEC	18.7585	0.209566	0.000547695	0.0024573	-0.642386	Downregulated	Yes	No	Yes
STAD	STAD	ENSG00000279088	NA	lncRNA	lncRNA	418.382	0.173095	0.015509	0.0415315	-0.376933	Not significant	No	No	No
STAD	STAD	ENSG00000279089	NA	TEC	TEC	80.8705	0.119338	0.000444288	0.00205437	0.401714	Not significant	No	No	No
STAD	STAD	ENSG00000279091	NA	NA	NA	6.39397	0.425237	0.626021	0.748282	0.162134	Not significant	No	No	No
STAD	STAD	ENSG00000279092	NA	TEC	TEC	6.0553	0.288529	0.736249	0.833225	0.0940904	Not significant	No	No	No
STAD	STAD	ENSG00000279096	NA	TEC	TEC	2.78522	0.508516	0.558593	0.693032	-0.0510143	Not significant	No	No	No
STAD	STAD	ENSG00000279098	NA	TEC	TEC	1.22821	0.702118	0.215532	0.343573	0.579769	Not significant	No	No	No
STAD	STAD	ENSG00000279099	NA	TEC	TEC	1.38523	0.559112	0.892785	0.940261	-0.0183534	Not significant	No	No	No
STAD	STAD	ENSG00000279103	NA	TEC	TEC	35.4465	0.228718	0.000714201	0.00308177	0.666087	Upregulated	Yes	Yes	No
STAD	STAD	ENSG00000279104	NA	TEC	TEC	2.66369	0.591376	0.150363	0.26051	-0.16052	Not significant	No	No	No
STAD	STAD	ENSG00000279106	NA	TEC	TEC	3.45951	0.380757	0.165435	0.280086	0.419112	Not significant	No	No	No
STAD	STAD	ENSG00000279107	NA	NA	NA	10.8521	0.430259	0.0574914	0.12162	0.524335	Not significant	No	No	No
STAD	STAD	ENSG00000279108	NA	TEC	TEC	24.8374	0.285024	0.521083	0.660227	-0.14122	Not significant	No	No	No
STAD	STAD	ENSG00000279110	NA	lncRNA	lncRNA	131.502	0.258016	0.289991	0.429802	0.215669	Not significant	No	No	No
STAD	STAD	ENSG00000279114	NA	TEC	TEC	10.3473	0.398423	0.00020192	0.00103649	1.11287	Upregulated	Yes	Yes	No
STAD	STAD	ENSG00000279118	NA	TEC	TEC	128.395	0.253436	0.00487968	0.015835	-0.580852	Downregulated	Yes	No	Yes
STAD	STAD	ENSG00000279123	NA	TEC	TEC	3.44932	0.332632	0.013858	0.0377344	0.683578	Upregulated	Yes	Yes	No
STAD	STAD	ENSG00000279124	IGSF3P1	transcribed_unprocessed_pseudogene	transcribed_unprocessed_pseudogene	4.56273	0.659308	0.0763805	0.152896	-0.489492	Not significant	No	No	No
STAD	STAD	ENSG00000279127	NA	TEC	TEC	5.48282	0.930217	0.0247055	0.0610963	-0.626959	Not significant	No	No	No
STAD	STAD	ENSG00000279128	NA	TEC	TEC	8.51213	1.13981	0.0110387	0.0312263	-0.782284	Downregulated	Yes	No	Yes
STAD	STAD	ENSG00000279129	NA	TEC	TEC	11.8517	0.231675	0.89903	0.9439	-0.0257119	Not significant	No	No	No
STAD	STAD	ENSG00000279133	NA	TEC	TEC	142.429	0.143826	0.00857705	0.0252935	0.352056	Not significant	No	No	No
STAD	STAD	ENSG00000279134	NA	lncRNA	lncRNA	1.41922	0.557219	0.774471	0.86215	0.105241	Not significant	No	No	No
STAD	STAD	ENSG00000279135	NA	TEC	TEC	4.58338	0.38848	0.456855	0.601388	0.206955	Not significant	No	No	No
STAD	STAD	ENSG00000279136	NA	TEC	TEC	0.943563	0.563335	0.720477	NA	0.0557256	Not significant	No	No	No
STAD	STAD	ENSG00000279137	NA	TEC	TEC	1.64528	0.530364	0.319019	0.4614	-0.134009	Not significant	No	No	No
STAD	STAD	ENSG00000279138	NA	TEC	TEC	5.70656	0.301285	0.721619	0.822627	0.092091	Not significant	No	No	No
STAD	STAD	ENSG00000279140	NA	lncRNA	lncRNA	11.5724	0.237939	0.0331968	0.0778137	0.436839	Not significant	No	No	No
STAD	STAD	ENSG00000279141	LINC01451	lncRNA	lncRNA	17.2428	0.329355	0.03773	0.0862284	0.508201	Not significant	No	No	No
STAD	STAD	ENSG00000279144	NA	TEC	TEC	2.27471	0.525534	0.000891344	0.00374065	1.35371	Upregulated	Yes	Yes	No
STAD	STAD	ENSG00000279145	NA	lncRNA	lncRNA	33.2042	0.249141	0.0415776	0.0932594	-0.418812	Not significant	No	No	No
STAD	STAD	ENSG00000279147	NA	TEC	TEC	6.50652	0.336101	0.402844	0.548538	0.226141	Not significant	No	No	No
STAD	STAD	ENSG00000279148	NA	TEC	TEC	12.208	0.238632	0.0546934	0.116698	0.394163	Not significant	No	No	No
STAD	STAD	ENSG00000279149	NA	TEC	TEC	11.2776	0.296225	0.598591	0.726102	0.118941	Not significant	No	No	No
STAD	STAD	ENSG00000279155	NA	TEC	TEC	9.41902	0.287441	0.407991	0.553695	0.194409	Not significant	No	No	No
STAD	STAD	ENSG00000279159	NA	NA	NA	243.948	0.131449	0.440568	0.586108	-0.0955357	Not significant	No	No	No
STAD	STAD	ENSG00000279161	NA	TEC	TEC	4.39784	0.389109	0.275975	0.414368	-0.251525	Not significant	No	No	No
STAD	STAD	ENSG00000279162	NA	TEC	TEC	9.80957	0.239397	0.0143194	0.038815	0.505803	Upregulated	Yes	Yes	No
STAD	STAD	ENSG00000279164	NA	TEC	TEC	3.12885	0.516876	0.0121688	0.0338895	0.846656	Upregulated	Yes	Yes	No
STAD	STAD	ENSG00000279166	NA	TEC	TEC	6.42542	0.336271	0.135332	0.240167	0.374847	Not significant	No	No	No
STAD	STAD	ENSG00000279168	NA	lncRNA	lncRNA	6.74498	0.306784	0.12983	0.232576	-0.358089	Not significant	No	No	No
STAD	STAD	ENSG00000279170	TSTD3	transcribed_unitary_pseudogene	transcribed_unitary_pseudogene	311.57	0.127393	0.0274479	0.0665547	-0.267809	Not significant	No	No	No
STAD	STAD	ENSG00000279174	NA	TEC	TEC	1.08136	0.501759	0.852551	0.914986	0.00580459	Not significant	No	No	No
STAD	STAD	ENSG00000279175	NA	lncRNA	lncRNA	31.799	0.335031	0.432158	0.577781	0.181709	Not significant	No	No	No
STAD	STAD	ENSG00000279176	NA	TEC	TEC	5.68358	0.347647	0.437364	0.582903	0.204039	Not significant	No	No	No
STAD	STAD	ENSG00000279179	NA	TEC	TEC	21.661	0.17322	0.0568283	0.120421	0.304728	Not significant	No	No	No
STAD	STAD	ENSG00000279187	NA	TEC	TEC	9.80432	0.237625	0.157002	0.269307	0.290414	Not significant	No	No	No
STAD	STAD	ENSG00000279196	NA	TEC	TEC	11.4763	0.297873	1.92e-09	3.49e-08	1.57432	Upregulated	Yes	Yes	No
STAD	STAD	ENSG00000279197	NA	TEC	TEC	1.3065	0.559167	0.953356	0.97471	0.0055747	Not significant	No	No	No
STAD	STAD	ENSG00000279198	NA	TEC	TEC	77.4453	0.17045	0.00362952	0.0123876	-0.45185	Not significant	No	No	No
STAD	STAD	ENSG00000279199	NA	TEC	TEC	5.87185	0.387105	0.000172274	0.000901135	1.17126	Upregulated	Yes	Yes	No
STAD	STAD	ENSG00000279200	NA	TEC	TEC	3.11427	0.516578	0.316565	0.458943	0.309223	Not significant	No	No	No
STAD	STAD	ENSG00000279202	NA	TEC	TEC	2.98115	0.382384	0.82483	0.897069	0.117202	Not significant	No	No	No
STAD	STAD	ENSG00000279203	NA	TEC	TEC	19.729	0.19613	0.107228	0.199972	0.284311	Not significant	No	No	No
STAD	STAD	ENSG00000279204	NA	TEC	TEC	19.9882	0.258533	0.865808	0.923401	-0.0337555	Not significant	No	No	No
STAD	STAD	ENSG00000279205	NA	TEC	TEC	5.06777	0.497634	0.09908	0.188147	-0.425746	Not significant	No	No	No
STAD	STAD	ENSG00000279206	NA	lncRNA	lncRNA	1.36097	0.7265	0.0176313	0.0462059	1.48379	Upregulated	Yes	Yes	No
STAD	STAD	ENSG00000279207	NA	TEC	TEC	296.991	0.164286	0.0389113	0.0883773	0.309684	Not significant	No	No	No
STAD	STAD	ENSG00000279208	NA	transcribed_unprocessed_pseudogene	transcribed_unprocessed_pseudogene	3.85397	0.388346	0.0575499	0.121708	-0.527617	Not significant	No	No	No
STAD	STAD	ENSG00000279209	NA	TEC	TEC	1.20068	0.558269	0.935602	0.965229	0.00658996	Not significant	No	No	No
STAD	STAD	ENSG00000279211	NA	transcribed_processed_pseudogene	transcribed_processed_pseudogene	2.87395	0.66239	0.0269415	0.0654936	-0.765895	Not significant	No	No	No
STAD	STAD	ENSG00000279212	NA	TEC	TEC	6.23813	0.415983	0.0342631	0.0798451	0.588743	Not significant	No	No	No
STAD	STAD	ENSG00000279214	NA	TEC	TEC	2.05969	0.512669	0.241005	0.373847	0.495336	Not significant	No	No	No
STAD	STAD	ENSG00000279217	NA	lncRNA	lncRNA	12.0997	0.329022	0.808455	0.885554	0.0562577	Not significant	No	No	No
STAD	STAD	ENSG00000279220	CMKLR2-AS	lncRNA	lncRNA	3.64459	0.57498	0.325967	0.468546	0.288201	Not significant	No	No	No
STAD	STAD	ENSG00000279225	NA	TEC	TEC	101.272	0.237772	0.0276895	0.0670251	0.434191	Not significant	No	No	No
STAD	STAD	ENSG00000279227	NA	TEC	TEC	54.2079	0.229474	0.00974745	0.0281551	0.500777	Upregulated	Yes	Yes	No
STAD	STAD	ENSG00000279232	NA	lncRNA	lncRNA	2.68189	0.376161	0.285465	0.424838	-0.264865	Not significant	No	No	No
STAD	STAD	ENSG00000279233	NA	TEC	TEC	72.7767	0.186302	0.000179917	0.000936245	0.628628	Upregulated	Yes	Yes	No
STAD	STAD	ENSG00000279235	NA	TEC	TEC	5.63075	0.28367	0.909557	0.94991	-0.025306	Not significant	No	No	No
STAD	STAD	ENSG00000279236	NA	TEC	TEC	7.80499	0.258931	0.419701	0.56525	0.175262	Not significant	No	No	No
STAD	STAD	ENSG00000279237	NA	TEC	TEC	2.86908	0.411753	0.76011	0.851494	0.0753079	Not significant	No	No	No
STAD	STAD	ENSG00000279249	NA	lncRNA	lncRNA	12.7822	0.393196	0.00612611	0.0191488	-0.738962	Downregulated	Yes	No	Yes
STAD	STAD	ENSG00000279251	NA	TEC	TEC	1.88222	0.552989	0.894401	0.94105	0.0878989	Not significant	No	No	No
STAD	STAD	ENSG00000279253	NA	TEC	TEC	65.8212	0.157774	0.492041	0.633349	0.100585	Not significant	No	No	No
STAD	STAD	ENSG00000279254	NA	TEC	TEC	11.6009	0.281689	0.938509	0.966635	-0.0216448	Not significant	No	No	No
STAD	STAD	ENSG00000279255	NA	TEC	TEC	23.1032	0.358761	0.00100077	0.00413722	-0.898735	Downregulated	Yes	No	Yes
STAD	STAD	ENSG00000279259	NA	TEC	TEC	31.8118	0.189212	0.310484	0.452608	0.172603	Not significant	No	No	No
STAD	STAD	ENSG00000279265	NA	TEC	TEC	9.75041	0.24227	0.0858012	0.167737	0.359293	Not significant	No	No	No
STAD	STAD	ENSG00000279266	NA	TEC	TEC	5.84209	0.401704	0.868019	0.924685	0.0453634	Not significant	No	No	No
STAD	STAD	ENSG00000279267	NA	TEC	TEC	46.6967	0.195144	0.549646	0.685518	-0.103623	Not significant	No	No	No
STAD	STAD	ENSG00000279277	NA	lncRNA	lncRNA	36.4934	0.245055	0.000203756	0.00104426	0.774523	Upregulated	Yes	Yes	No
STAD	STAD	ENSG00000279278	NA	lncRNA	lncRNA	65.5052	0.252112	0.00140471	0.00552912	0.663126	Upregulated	Yes	Yes	No
STAD	STAD	ENSG00000279281	NA	TEC	TEC	37.197	0.257087	6.6e-05	0.000391463	0.867308	Upregulated	Yes	Yes	No
STAD	STAD	ENSG00000279283	NA	TEC	TEC	34.7367	0.231358	0.169915	0.285733	0.264083	Not significant	No	No	No
STAD	STAD	ENSG00000279286	NA	TEC	TEC	29.2386	0.432777	1.39e-05	0.000100256	1.34385	Upregulated	Yes	Yes	No
STAD	STAD	ENSG00000279289	NA	TEC	TEC	42.7302	0.309802	0.145274	0.25382	-0.327121	Not significant	No	No	No
STAD	STAD	ENSG00000279294	NA	TEC	TEC	6.45907	0.267147	0.093014	0.17884	-0.37488	Not significant	No	No	No
STAD	STAD	ENSG00000279296	PRAL	TEC	TEC	13.893	0.380186	0.00610109	0.0190875	0.739381	Upregulated	Yes	Yes	No
STAD	STAD	ENSG00000279298	NA	lncRNA	lncRNA	2.59386	0.53713	0.99391	0.99697	0.0210355	Not significant	No	No	No
STAD	STAD	ENSG00000279302	NA	TEC	TEC	8.49619	0.587102	0.00108782	0.00444539	-1.16428	Downregulated	Yes	No	Yes
STAD	STAD	ENSG00000279304	NA	TEC	TEC	2.30306	0.516464	0.995704	0.997773	0.0413885	Not significant	No	No	No
STAD	STAD	ENSG00000279306	NA	TEC	TEC	2.42395	0.375787	0.0832525	0.1637	0.499491	Not significant	No	No	No
STAD	STAD	ENSG00000279307	NDUFAF2P1	processed_pseudogene	processed_pseudogene	10.0513	0.197839	0.000443695	0.00205217	-0.635746	Downregulated	Yes	No	Yes
STAD	STAD	ENSG00000279311	NA	TEC	TEC	11.202	0.354837	7.3e-06	5.66e-05	-1.26111	Downregulated	Yes	No	Yes
STAD	STAD	ENSG00000279314	NA	TEC	TEC	14.1439	0.365067	0.0194909	0.0502523	-0.596122	Not significant	No	No	No
STAD	STAD	ENSG00000279315	NA	TEC	TEC	5.79394	0.23487	0.933206	0.96404	0.0180031	Not significant	No	No	No
STAD	STAD	ENSG00000279317	NA	lncRNA	lncRNA	4.53355	0.456176	0.0219104	0.0553389	-0.68919	Not significant	No	No	No
STAD	STAD	ENSG00000279319	NA	TEC	TEC	28.8208	0.402431	0.000175484	0.0009148	-1.07049	Downregulated	Yes	No	Yes
STAD	STAD	ENSG00000279320	NA	TEC	TEC	32.2693	0.221539	0.00886826	0.0260105	0.49919	Not significant	No	No	No
STAD	STAD	ENSG00000279324	NA	TEC	TEC	0.943903	0.558293	0.876299	NA	0.0124074	Not significant	No	No	No
STAD	STAD	ENSG00000279328	NA	TEC	TEC	3.4062	0.324797	0.016355	0.043404	0.644958	Upregulated	Yes	Yes	No
STAD	STAD	ENSG00000279329	NA	TEC	TEC	75.7842	0.138004	0.292265	0.432426	-0.136943	Not significant	No	No	No
STAD	STAD	ENSG00000279330	NA	TEC	TEC	18.7713	0.227594	0.502008	0.642812	-0.133617	Not significant	No	No	No
STAD	STAD	ENSG00000279331	RBM12B-AS1	TEC	TEC	17.1889	0.188363	1.63e-10	3.77e-09	1.12719	Upregulated	Yes	Yes	No
STAD	STAD	ENSG00000279332	NA	TEC	TEC	21.1696	0.242546	0.0132679	0.0363998	0.507976	Upregulated	Yes	Yes	No
STAD	STAD	ENSG00000279336	NA	NA	NA	3.89802	0.30854	0.864027	0.922543	0.0519641	Not significant	No	No	No
STAD	STAD	ENSG00000279337	NA	TEC	TEC	2.38367	0.422983	0.594385	0.722509	0.192083	Not significant	No	No	No
STAD	STAD	ENSG00000279339	NA	TEC	TEC	21.6258	0.246733	0.213521	0.341256	0.256393	Not significant	No	No	No
STAD	STAD	ENSG00000279340	NA	TEC	TEC	1.8551	0.455114	0.54067	0.677701	-0.157973	Not significant	No	No	No
STAD	STAD	ENSG00000279342	NA	lncRNA	lncRNA	51.1192	0.149758	0.00745598	0.0225467	0.374991	Not significant	No	No	No
STAD	STAD	ENSG00000279343	NA	TEC	TEC	3.5468	0.579133	0.277182	0.415649	0.120396	Not significant	No	No	No
STAD	STAD	ENSG00000279344	NA	TEC	TEC	9.62667	0.237668	0.797665	0.878035	0.0520897	Not significant	No	No	No
STAD	STAD	ENSG00000279345	NA	lncRNA	lncRNA	11.9075	0.205897	0.018545	0.0482019	0.438699	Not significant	No	No	No
STAD	STAD	ENSG00000279347	NA	TEC	TEC	7.54877	0.373532	1.44e-06	1.34e-05	1.46568	Upregulated	Yes	Yes	No
STAD	STAD	ENSG00000279348	NA	TEC	TEC	73.5192	0.168686	0.318063	0.46049	-0.153243	Not significant	No	No	No
STAD	STAD	ENSG00000279349	NA	TEC	TEC	4.34785	0.344474	0.0427862	0.0954653	-0.52894	Not significant	No	No	No
STAD	STAD	ENSG00000279352	NA	TEC	TEC	24.3718	0.314578	0.210522	0.337656	0.293017	Not significant	No	No	No
STAD	STAD	ENSG00000279353	NA	TEC	TEC	8.95925	0.45956	0.284664	0.423907	0.240626	Not significant	No	No	No
STAD	STAD	ENSG00000279356	NA	TEC	TEC	7.22726	0.281537	0.0581174	0.122614	0.446709	Not significant	No	No	No
STAD	STAD	ENSG00000279357	NA	TEC	TEC	3.87705	0.34577	0.30314	0.444624	0.269052	Not significant	No	No	No
STAD	STAD	ENSG00000279358	NA	TEC	TEC	2.97592	0.55888	0.906041	0.947869	-0.0176842	Not significant	No	No	No
STAD	STAD	ENSG00000279360	NA	TEC	TEC	0.762899	0.559939	0.804155	NA	-0.0190085	Not significant	No	No	No
STAD	STAD	ENSG00000279361	NA	TEC	TEC	10.9957	0.264624	0.563337	0.697076	0.129068	Not significant	No	No	No
STAD	STAD	ENSG00000279365	NA	TEC	TEC	4.36058	0.405197	0.00856573	0.0252643	0.769496	Upregulated	Yes	Yes	No
STAD	STAD	ENSG00000279368	NA	TEC	TEC	25.1169	0.351801	4.21e-06	3.47e-05	1.26335	Upregulated	Yes	Yes	No
STAD	STAD	ENSG00000279369	NA	TEC	TEC	68.5704	0.221004	0.000862749	0.00363321	0.634931	Upregulated	Yes	Yes	No
STAD	STAD	ENSG00000279372	NA	TEC	TEC	2.20738	0.410596	0.0340859	0.0794963	-0.632199	Not significant	No	No	No
STAD	STAD	ENSG00000279373	NA	TEC	TEC	3.03955	0.302447	0.319682	0.462149	0.244194	Not significant	No	No	No
STAD	STAD	ENSG00000279375	NA	lncRNA	lncRNA	4.47434	0.348197	0.71706	0.81952	-0.0830461	Not significant	No	No	No
STAD	STAD	ENSG00000279378	NA	TEC	TEC	3.32567	0.343098	0.648547	0.766663	-0.0967136	Not significant	No	No	No
STAD	STAD	ENSG00000279379	NA	TEC	TEC	1.13573	0.561638	0.955234	0.975808	0.0296408	Not significant	No	No	No
STAD	STAD	ENSG00000279381	NA	processed_pseudogene	processed_pseudogene	2.58305	0.368094	0.786961	0.870462	-0.049819	Not significant	No	No	No
STAD	STAD	ENSG00000279382	NA	TEC	TEC	73.29	0.180308	0.000275702	0.0013595	0.592759	Upregulated	Yes	Yes	No
STAD	STAD	ENSG00000279384	NA	TEC	TEC	15.6146	0.272052	6.34e-05	0.000378214	-0.920352	Downregulated	Yes	No	Yes
STAD	STAD	ENSG00000279386	NA	TEC	TEC	46.2304	0.237016	0.512061	0.652012	0.129158	Not significant	No	No	No
STAD	STAD	ENSG00000279390	NA	TEC	TEC	4.00698	0.319146	0.0280433	0.0676858	0.588629	Not significant	No	No	No
STAD	STAD	ENSG00000279392	NA	processed_pseudogene	processed_pseudogene	32.8203	0.148354	0.012731	0.0351626	-0.351254	Not significant	No	No	No
STAD	STAD	ENSG00000279393	NA	lncRNA	lncRNA	6.02324	0.242222	0.994945	0.997467	0.00243753	Not significant	No	No	No
STAD	STAD	ENSG00000279394	NA	TEC	TEC	9.06473	0.370654	0.00437091	0.0144627	0.778257	Upregulated	Yes	Yes	No
STAD	STAD	ENSG00000279397	NA	TEC	TEC	1.28886	0.535257	0.561633	0.695774	-0.0775158	Not significant	No	No	No
STAD	STAD	ENSG00000279400	NA	NA	NA	7.92873	0.553911	0.0393554	0.0891902	0.593634	Not significant	No	No	No
STAD	STAD	ENSG00000279404	NA	TEC	TEC	3.21245	0.303531	0.645067	0.763857	0.151185	Not significant	No	No	No
STAD	STAD	ENSG00000279405	NA	TEC	TEC	1.15114	0.55839	0.185153	0.305546	-0.309452	Not significant	No	No	No
STAD	STAD	ENSG00000279406	NA	TEC	TEC	26.1416	0.254324	0.00302509	0.0106265	0.627494	Upregulated	Yes	Yes	No
STAD	STAD	ENSG00000279407	NA	TEC	TEC	70.4847	0.180635	0.0144274	0.0390572	0.401705	Not significant	No	No	No
STAD	STAD	ENSG00000279409	NA	TEC	TEC	7.83107	0.464128	0.148374	0.257838	0.373389	Not significant	No	No	No
STAD	STAD	ENSG00000279410	NA	TEC	TEC	15.0978	0.293187	0.0104874	0.0299241	-0.59669	Downregulated	Yes	No	Yes
STAD	STAD	ENSG00000279412	NA	TEC	TEC	18.03	0.149257	0.00216865	0.00801025	0.434528	Not significant	No	No	No
STAD	STAD	ENSG00000279413	NA	NA	NA	37.8672	0.15046	0.000966277	0.00401442	0.465641	Not significant	No	No	No
STAD	STAD	ENSG00000279414	CDRT15P9	transcribed_processed_pseudogene	transcribed_processed_pseudogene	2.40924	0.608774	0.0292115	0.0699917	-0.814867	Not significant	No	No	No
STAD	STAD	ENSG00000279415	NA	TEC	TEC	31.3074	0.220323	0.16541	0.280069	-0.263767	Not significant	No	No	No
STAD	STAD	ENSG00000279416	NA	TEC	TEC	8.24941	0.270611	0.633032	0.754047	0.115899	Not significant	No	No	No
STAD	STAD	ENSG00000279419	NA	TEC	TEC	3.43984	0.590204	0.0415772	0.0932594	-0.563424	Not significant	No	No	No
STAD	STAD	ENSG00000279422	NA	TEC	TEC	6.72098	0.235225	0.455657	0.600215	0.154039	Not significant	No	No	No
STAD	STAD	ENSG00000279423	NA	TEC	TEC	3.29152	0.301839	0.570574	0.702859	-0.135522	Not significant	No	No	No
STAD	STAD	ENSG00000279425	NA	TEC	TEC	47.5603	0.208738	0.0930789	0.178921	-0.307099	Not significant	No	No	No
STAD	STAD	ENSG00000279428	NA	TEC	TEC	3.51253	0.370917	0.290713	0.430618	-0.253168	Not significant	No	No	No
STAD	STAD	ENSG00000279429	NA	TEC	TEC	9.11079	0.827922	0.0213481	0.0541911	0.66964	Not significant	No	No	No
STAD	STAD	ENSG00000279430	NA	TEC	TEC	3.7537	0.395845	0.00768316	0.0230967	-0.775482	Downregulated	Yes	No	Yes
STAD	STAD	ENSG00000279432	NA	TEC	TEC	65.8039	0.148996	0.670856	0.783763	0.057008	Not significant	No	No	No
STAD	STAD	ENSG00000279433	NA	TEC	TEC	8.61639	0.289754	0.00614158	0.019192	0.647942	Upregulated	Yes	Yes	No
STAD	STAD	ENSG00000279434	NA	TEC	TEC	29.6524	0.188143	0.617118	0.74092	0.0847328	Not significant	No	No	No
STAD	STAD	ENSG00000279440	NA	lncRNA	lncRNA	1.68093	0.515246	0.829436	0.899833	0.0388247	Not significant	No	No	No
STAD	STAD	ENSG00000279443	NA	TEC	TEC	27.598	0.278629	3.18e-06	2.71e-05	1.08311	Upregulated	Yes	Yes	No
STAD	STAD	ENSG00000279447	NA	TEC	TEC	3.66628	0.301657	0.0883317	0.171768	-0.398684	Not significant	No	No	No
STAD	STAD	ENSG00000279452	NA	TEC	TEC	19.5388	0.202714	0.00430397	0.0142788	0.515716	Upregulated	Yes	Yes	No
STAD	STAD	ENSG00000279453	NA	TEC	TEC	521.901	0.199539	0.0118006	0.0330539	-0.43766	Not significant	No	No	No
STAD	STAD	ENSG00000279456	NA	NA	NA	27.9612	0.214803	0.786813	0.870462	-0.0496579	Not significant	No	No	No
STAD	STAD	ENSG00000279457	WASH9P	transcribed_unprocessed_pseudogene	transcribed_unprocessed_pseudogene	138.231	0.101858	0.518229	0.657629	0.0632599	Not significant	No	No	No
STAD	STAD	ENSG00000279458	NA	lncRNA	lncRNA	1.72767	0.560573	0.730827	0.829106	-0.0367427	Not significant	No	No	No
STAD	STAD	ENSG00000279459	NA	TEC	TEC	5.66758	0.330172	0.00109962	0.00448681	0.897865	Upregulated	Yes	Yes	No
STAD	STAD	ENSG00000279461	NA	processed_pseudogene	processed_pseudogene	4.39313	0.280118	0.00276872	0.00984935	-0.722568	Downregulated	Yes	No	Yes
STAD	STAD	ENSG00000279463	NA	lncRNA	lncRNA	1.10181	0.535968	0.91598	0.953819	-0.0181804	Not significant	No	No	No
STAD	STAD	ENSG00000279464	NA	TEC	TEC	23.9585	0.210903	0.0305072	0.0725972	0.400017	Not significant	No	No	No
STAD	STAD	ENSG00000279465	NA	TEC	TEC	4.47923	0.320734	0.470388	0.613856	-0.172787	Not significant	No	No	No
STAD	STAD	ENSG00000279467	NA	lncRNA	lncRNA	12.3216	0.265709	0.000469631	0.00215654	0.790138	Upregulated	Yes	Yes	No
STAD	STAD	ENSG00000279469	NA	TEC	TEC	9.86589	0.298976	0.000569931	0.00253925	-0.843032	Downregulated	Yes	No	Yes
STAD	STAD	ENSG00000279474	NA	TEC	TEC	8.41382	0.250482	0.587865	0.716807	0.117278	Not significant	No	No	No
STAD	STAD	ENSG00000279476	NA	TEC	TEC	29.2214	0.26389	0.109616	0.203617	0.340343	Not significant	No	No	No
STAD	STAD	ENSG00000279478	NA	TEC	TEC	1.20996	0.564323	0.697541	0.804617	0.0557269	Not significant	No	No	No
STAD	STAD	ENSG00000279479	NA	TEC	TEC	2.37434	0.547292	0.978698	0.988494	0.0344153	Not significant	No	No	No
STAD	STAD	ENSG00000279481	NA	TEC	TEC	4.88832	0.327336	0.162011	0.275535	0.35669	Not significant	No	No	No
STAD	STAD	ENSG00000279482	NA	TEC	TEC	2.23428	0.499894	0.201384	0.326333	0.500291	Not significant	No	No	No
STAD	STAD	ENSG00000279483	NA	processed_pseudogene	processed_pseudogene	140.09	0.13984	0.00759912	0.0228949	-0.34963	Not significant	No	No	No
STAD	STAD	ENSG00000279484	KLHL30-AS1	lncRNA	lncRNA	10.5432	0.610646	0.000230141	0.00115937	-1.39932	Downregulated	Yes	No	Yes
STAD	STAD	ENSG00000279485	NA	TEC	TEC	1.65978	0.767508	0.0384151	0.0874421	1.06164	Not significant	No	No	No
STAD	STAD	ENSG00000279486	OR2AG1	protein_coding	Protein-coding	2.56447	0.477495	0.220069	0.349121	0.357341	Not significant	No	No	No
STAD	STAD	ENSG00000279488	NA	TEC	TEC	3.55321	0.437544	0.000404004	0.00189096	1.30441	Upregulated	Yes	Yes	No
STAD	STAD	ENSG00000279489	NA	TEC	TEC	8.74195	0.578939	2.75e-07	3.03e-06	-2.15171	Downregulated	Yes	No	Yes
STAD	STAD	ENSG00000279490	NA	TEC	TEC	1.94009	0.42565	0.617264	0.741058	0.171808	Not significant	No	No	No
STAD	STAD	ENSG00000279491	NA	TEC	TEC	42.2463	0.171991	0.00743377	0.022495	0.421459	Not significant	No	No	No
STAD	STAD	ENSG00000279494	NA	lncRNA	lncRNA	2.09088	0.369685	0.613865	0.738381	0.166854	Not significant	No	No	No
STAD	STAD	ENSG00000279495	NA	TEC	TEC	91.3444	0.193151	2.98e-07	3.25e-06	0.891027	Upregulated	Yes	Yes	No
STAD	STAD	ENSG00000279499	NA	TEC	TEC	2.50809	0.70359	0.0196986	0.0507135	-0.785864	Not significant	No	No	No
STAD	STAD	ENSG00000279500	NA	TEC	TEC	21.7826	0.229089	0.00337637	0.0116575	0.58092	Upregulated	Yes	Yes	No
STAD	STAD	ENSG00000279502	NA	TEC	TEC	69.8025	0.423814	0.14287	0.250449	0.338742	Not significant	No	No	No
STAD	STAD	ENSG00000279509	NA	TEC	TEC	3.60422	0.304215	0.715629	0.818337	0.11598	Not significant	No	No	No
STAD	STAD	ENSG00000279511	NA	TEC	TEC	6.31792	0.865441	0.0952841	0.182346	0.49955	Not significant	No	No	No
STAD	STAD	ENSG00000279512	NA	TEC	TEC	5.7104	0.275173	0.717881	0.820166	0.0816679	Not significant	No	No	No
STAD	STAD	ENSG00000279513	NA	TEC	TEC	5.53382	0.256604	0.808415	0.885538	-0.0563843	Not significant	No	No	No
STAD	STAD	ENSG00000279516	FAM230C	lncRNA	lncRNA	1.56604	0.559867	0.933258	0.96404	0.0150524	Not significant	No	No	No
STAD	STAD	ENSG00000279518	NA	TEC	TEC	21.2743	0.241196	0.197181	0.320897	0.261562	Not significant	No	No	No
STAD	STAD	ENSG00000279520	NA	TEC	TEC	32.0572	0.171345	0.156603	0.268702	0.222398	Not significant	No	No	No
STAD	STAD	ENSG00000279525	NA	TEC	TEC	3.09949	0.560639	0.861442	0.920921	0.034166	Not significant	No	No	No
STAD	STAD	ENSG00000279526	NA	TEC	TEC	35.8721	0.432092	4.8e-13	1.95e-11	-2.46261	Downregulated	Yes	No	Yes
STAD	STAD	ENSG00000279529	NA	lncRNA	lncRNA	26.1421	0.178576	0.0367325	0.0843871	0.340029	Not significant	No	No	No
STAD	STAD	ENSG00000279530	NA	TEC	TEC	12.0254	0.347306	0.00011763	0.000646935	1.04547	Upregulated	Yes	Yes	No
STAD	STAD	ENSG00000279532	NA	TEC	TEC	8.74207	0.228001	0.270996	0.4089	-0.220463	Not significant	No	No	No
STAD	STAD	ENSG00000279536	NA	TEC	TEC	5.39884	0.425576	0.000647929	0.00283508	1.07065	Upregulated	Yes	Yes	No
STAD	STAD	ENSG00000279537	NA	TEC	TEC	1.386	0.55794	0.958881	0.977802	0.00689057	Not significant	No	No	No
STAD	STAD	ENSG00000279539	NA	TEC	TEC	25.5047	0.184015	0.00167257	0.00642257	0.526755	Upregulated	Yes	Yes	No
STAD	STAD	ENSG00000279541	NA	TEC	TEC	65.4355	0.192599	0.602997	0.729955	0.0885678	Not significant	No	No	No
STAD	STAD	ENSG00000279544	NA	TEC	TEC	20.5634	0.222152	0.138281	0.244241	0.286169	Not significant	No	No	No
STAD	STAD	ENSG00000279548	NA	lncRNA	lncRNA	5.56754	0.349831	0.104149	0.195567	0.433493	Not significant	No	No	No
STAD	STAD	ENSG00000279549	NA	TEC	TEC	20.6853	0.254489	0.111786	0.206763	0.332581	Not significant	No	No	No
STAD	STAD	ENSG00000279554	NA	TEC	TEC	2.30412	0.505874	0.368822	0.513427	-0.162252	Not significant	No	No	No
STAD	STAD	ENSG00000279555	NA	TEC	TEC	10.8545	0.252822	0.0340247	0.0794106	0.455116	Not significant	No	No	No
STAD	STAD	ENSG00000279557	NA	TEC	TEC	9.47873	0.306228	0.0260301	0.0636874	0.545788	Not significant	No	No	No
STAD	STAD	ENSG00000279561	NA	TEC	TEC	17.3119	0.357955	0.0273732	0.066401	-0.571315	Not significant	No	No	No
STAD	STAD	ENSG00000279565	NA	TEC	TEC	7.31738	0.582094	0.083012	0.1634	0.476052	Not significant	No	No	No
STAD	STAD	ENSG00000279567	NA	TEC	TEC	1.18104	0.558291	0.902997	0.946288	0.0245597	Not significant	No	No	No
STAD	STAD	ENSG00000279568	NA	TEC	TEC	13.264	0.211338	0.000495963	0.00226006	0.661074	Upregulated	Yes	Yes	No
STAD	STAD	ENSG00000279569	NA	TEC	TEC	9.50467	0.260392	0.507681	0.647935	-0.143682	Not significant	No	No	No
STAD	STAD	ENSG00000279570	NA	TEC	TEC	9.80921	0.208387	0.42856	0.574192	0.148843	Not significant	No	No	No
STAD	STAD	ENSG00000279573	NA	TEC	TEC	25.7397	0.227996	0.309877	0.451983	0.200036	Not significant	No	No	No
STAD	STAD	ENSG00000279575	NA	TEC	TEC	0.29999	0.560614	0.984855	NA	0.0159381	Not significant	No	No	No
STAD	STAD	ENSG00000279581	NA	TEC	TEC	3.16631	0.824895	0.0559285	0.118837	-0.508823	Not significant	No	No	No
STAD	STAD	ENSG00000279583	NA	lncRNA	lncRNA	40.0481	0.17267	0.313493	0.455692	-0.158319	Not significant	No	No	No
STAD	STAD	ENSG00000279584	NA	TEC	TEC	1.43533	0.477639	0.846386	0.91108	0.110111	Not significant	No	No	No
STAD	STAD	ENSG00000279587	NA	TEC	TEC	4.04657	0.591326	7.81e-07	7.71e-06	-2.30209	Downregulated	Yes	No	Yes
STAD	STAD	ENSG00000279589	NA	TEC	TEC	4.75713	0.324484	0.302898	0.444408	0.255424	Not significant	No	No	No
STAD	STAD	ENSG00000279591	NA	TEC	TEC	12.3949	0.282969	0.213787	0.341604	0.282149	Not significant	No	No	No
STAD	STAD	ENSG00000279594	NA	TEC	TEC	4.41101	0.253028	0.0102385	0.029328	-0.578552	Downregulated	Yes	No	Yes
STAD	STAD	ENSG00000279598	NA	TEC	TEC	5.32531	0.345327	0.466481	0.610134	0.188407	Not significant	No	No	No
STAD	STAD	ENSG00000279599	NA	TEC	TEC	2.40555	0.440843	0.532674	0.670663	-0.106133	Not significant	No	No	No
STAD	STAD	ENSG00000279601	NA	TEC	TEC	3.71233	1.0097	0.00758754	0.022862	-0.875352	Downregulated	Yes	No	Yes
STAD	STAD	ENSG00000279602	NA	lncRNA	lncRNA	27.0517	0.224121	0.654704	0.771231	-0.085812	Not significant	No	No	No
STAD	STAD	ENSG00000279605	NA	TEC	TEC	32.8001	0.272263	0.339859	0.483337	0.201319	Not significant	No	No	No
STAD	STAD	ENSG00000279606	NA	TEC	TEC	3.38827	0.509671	0.791334	0.873433	0.128634	Not significant	No	No	No
STAD	STAD	ENSG00000279608	NA	TEC	TEC	18.0575	0.25555	0.889929	0.938628	-0.0292944	Not significant	No	No	No
STAD	STAD	ENSG00000279611	NA	TEC	TEC	5.05529	0.316837	0.722236	0.822955	0.0887087	Not significant	No	No	No
STAD	STAD	ENSG00000279613	NA	TEC	TEC	3.76144	0.266094	0.48922	0.630991	0.155811	Not significant	No	No	No
STAD	STAD	ENSG00000279616	NA	TEC	TEC	2.31244	0.399902	0.759874	0.851312	0.111824	Not significant	No	No	No
STAD	STAD	ENSG00000279617	NA	TEC	TEC	5.23586	0.553415	0.13705	0.242579	-0.276552	Not significant	No	No	No
STAD	STAD	ENSG00000279619	NA	TEC	TEC	1.75324	0.48787	0.997718	0.998597	0.0172904	Not significant	No	No	No
STAD	STAD	ENSG00000279620	NA	TEC	TEC	8.43652	0.286392	0.614041	0.738498	-0.115753	Not significant	No	No	No
STAD	STAD	ENSG00000279622	NA	lncRNA	lncRNA	17.299	0.462114	7.88e-05	0.000456098	-1.24152	Downregulated	Yes	No	Yes
STAD	STAD	ENSG00000279623	NA	lncRNA	lncRNA	10.999	0.264071	0.00313554	0.0109593	0.658318	Upregulated	Yes	Yes	No
STAD	STAD	ENSG00000279628	NA	TEC	TEC	1.46302	0.532864	0.973046	0.986147	0.0743686	Not significant	No	No	No
STAD	STAD	ENSG00000279631	NA	TEC	TEC	54.1429	0.269441	0.0106732	0.0303803	-0.551067	Downregulated	Yes	No	Yes
STAD	STAD	ENSG00000279632	NA	TEC	TEC	6.13779	0.219848	0.023159	0.0579188	0.450955	Not significant	No	No	No
STAD	STAD	ENSG00000279633	NA	TEC	TEC	4.5267	0.314762	0.589722	0.718582	0.128251	Not significant	No	No	No
STAD	STAD	ENSG00000279636	LINC00216	lncRNA	lncRNA	15.3036	0.227665	0.0500528	0.108447	0.386535	Not significant	No	No	No
STAD	STAD	ENSG00000279637	NA	TEC	TEC	3.17158	0.478902	0.498309	0.639453	-0.150232	Not significant	No	No	No
STAD	STAD	ENSG00000279640	NA	TEC	TEC	7.07686	0.310137	1.54e-07	1.79e-06	1.43124	Upregulated	Yes	Yes	No
STAD	STAD	ENSG00000279641	NA	TEC	TEC	12.6313	0.246118	0.42588	0.571429	0.164987	Not significant	No	No	No
STAD	STAD	ENSG00000279642	NA	TEC	TEC	2.9271	0.453524	0.0910542	0.175881	-0.460817	Not significant	No	No	No
STAD	STAD	ENSG00000279647	NA	unprocessed_pseudogene	unprocessed_pseudogene	2.5708	0.37424	0.0258685	0.0633843	-0.6302	Not significant	No	No	No
STAD	STAD	ENSG00000279649	NA	TEC	TEC	25.952	0.191669	0.00362662	0.0123794	0.505395	Upregulated	Yes	Yes	No
STAD	STAD	ENSG00000279652	NA	lncRNA	lncRNA	21.3073	0.200162	0.409169	0.554781	0.147401	Not significant	No	No	No
STAD	STAD	ENSG00000279653	NA	TEC	TEC	7.8265	0.228002	3.4e-05	0.000219531	0.858845	Upregulated	Yes	Yes	No
STAD	STAD	ENSG00000279655	NA	TEC	TEC	1.99154	0.563347	0.513913	0.653567	0.115805	Not significant	No	No	No
STAD	STAD	ENSG00000279656	NA	TEC	TEC	34.7096	0.22753	0.00887516	0.0260265	0.512624	Upregulated	Yes	Yes	No
STAD	STAD	ENSG00000279657	NA	TEC	TEC	0.952099	0.559848	0.960306	NA	0.00752009	Not significant	No	No	No
STAD	STAD	ENSG00000279659	NA	NA	NA	7.26856	0.327859	0.970743	0.984592	0.0109651	Not significant	No	No	No
STAD	STAD	ENSG00000279660	NA	TEC	TEC	5.10099	0.419947	0.0756043	0.151618	-0.47203	Not significant	No	No	No
STAD	STAD	ENSG00000279662	NA	TEC	TEC	82.837	0.198394	0.0117495	0.0329496	0.441025	Not significant	No	No	No
STAD	STAD	ENSG00000279663	NA	TEC	TEC	1.70861	0.748717	0.0800743	0.158781	-0.439678	Not significant	No	No	No
STAD	STAD	ENSG00000279665	NA	TEC	TEC	4.2249	0.380098	0.119898	0.218359	0.424087	Not significant	No	No	No
STAD	STAD	ENSG00000279667	NA	TEC	TEC	4.69517	0.374206	0.000451415	0.00208103	1.07196	Upregulated	Yes	Yes	No
STAD	STAD	ENSG00000279668	NA	lncRNA	lncRNA	18.2935	0.362063	0.249966	0.384608	-0.26527	Not significant	No	No	No
STAD	STAD	ENSG00000279670	NA	TEC	TEC	25.0848	0.291252	0.199907	0.324403	0.285463	Not significant	No	No	No
STAD	STAD	ENSG00000279672	NA	NA	NA	66.6436	0.148127	0.0140947	0.0382803	0.340084	Not significant	No	No	No
STAD	STAD	ENSG00000279673	NA	NA	NA	54.3821	0.18079	0.218055	0.346676	0.201695	Not significant	No	No	No
STAD	STAD	ENSG00000279674	NA	TEC	TEC	2.40607	0.555245	0.829541	0.899843	-0.00695983	Not significant	No	No	No
STAD	STAD	ENSG00000279675	NA	TEC	TEC	6.04076	0.710467	0.000432953	0.00200803	-1.41812	Downregulated	Yes	No	Yes
STAD	STAD	ENSG00000279676	NA	TEC	TEC	1.78679	0.559797	0.847031	0.91136	0.033142	Not significant	No	No	No
STAD	STAD	ENSG00000279677	NA	TEC	TEC	1.38597	0.514714	0.889763	0.938539	0.147568	Not significant	No	No	No
STAD	STAD	ENSG00000279684	NA	TEC	TEC	7.75895	0.316062	0.160383	0.273626	0.360604	Not significant	No	No	No
STAD	STAD	ENSG00000279685	MAPT-IT1	lncRNA	lncRNA	1.9306	0.827038	0.0289752	0.0695467	-0.471852	Not significant	No	No	No
STAD	STAD	ENSG00000279689	NA	TEC	TEC	5.29953	0.270384	0.193001	0.315553	0.291864	Not significant	No	No	No
STAD	STAD	ENSG00000279691	NA	TEC	TEC	2.34599	0.54648	0.0134662	0.0368549	0.862828	Upregulated	Yes	Yes	No
STAD	STAD	ENSG00000279692	NA	TEC	TEC	71.6122	0.242106	0.00447692	0.0147428	0.573326	Upregulated	Yes	Yes	No
STAD	STAD	ENSG00000279693	NA	TEC	TEC	74.2442	0.395691	0.850181	0.91321	-0.03717	Not significant	No	No	No
STAD	STAD	ENSG00000279694	NA	TEC	TEC	0.888291	0.557696	0.789792	NA	-0.0167018	Not significant	No	No	No
STAD	STAD	ENSG00000279696	NA	TEC	TEC	26.2507	0.182296	0.000337857	0.00162302	0.597533	Upregulated	Yes	Yes	No
STAD	STAD	ENSG00000279699	NA	TEC	TEC	13.5388	0.382871	3.33e-06	2.83e-05	-1.44523	Downregulated	Yes	No	Yes
STAD	STAD	ENSG00000279700	NA	TEC	TEC	31.9269	0.285999	0.0210499	0.0535491	0.516413	Not significant	No	No	No
STAD	STAD	ENSG00000279705	NA	TEC	TEC	1.73365	0.617503	0.4223	0.567859	0.255922	Not significant	No	No	No
STAD	STAD	ENSG00000279706	NA	TEC	TEC	9.88903	0.502909	0.0101907	0.0292172	0.780838	Upregulated	Yes	Yes	No
STAD	STAD	ENSG00000279707	NA	TEC	TEC	3.65649	0.353942	0.177909	0.296189	0.389741	Not significant	No	No	No
STAD	STAD	ENSG00000279712	NA	lncRNA	lncRNA	5.9233	2.03293	0.0488241	0.10623	0.902393	Not significant	No	No	No
STAD	STAD	ENSG00000279713	NA	TEC	TEC	4.85176	0.382035	0.574298	0.706243	0.131536	Not significant	No	No	No
STAD	STAD	ENSG00000279714	NA	lncRNA	lncRNA	2.3367	0.538693	0.465722	0.609435	0.369806	Not significant	No	No	No
STAD	STAD	ENSG00000279716	NA	TEC	TEC	38.0123	0.220491	0.018125	0.0472885	0.451387	Not significant	No	No	No
STAD	STAD	ENSG00000279717	NA	TEC	TEC	1.59609	0.553355	0.883029	0.934124	0.0599158	Not significant	No	No	No
STAD	STAD	ENSG00000279720	SOWAHCP2	processed_pseudogene	processed_pseudogene	4.79011	0.360541	0.156265	0.268248	-0.346012	Not significant	No	No	No
STAD	STAD	ENSG00000279721	NA	TEC	TEC	1.07606	0.593504	0.351933	0.496137	0.368346	Not significant	No	No	No
STAD	STAD	ENSG00000279722	NA	TEC	TEC	88.9512	0.25562	0.00230375	0.00843662	-0.63813	Downregulated	Yes	No	Yes
STAD	STAD	ENSG00000279724	NA	NA	NA	6.43606	0.389042	0.0749866	0.150628	0.49197	Not significant	No	No	No
STAD	STAD	ENSG00000279725	NA	TEC	TEC	3.62036	0.602911	0.0457596	0.100973	-0.534462	Not significant	No	No	No
STAD	STAD	ENSG00000279726	NA	lncRNA	lncRNA	0.854512	0.557182	0.752488	NA	-0.0418042	Not significant	No	No	No
STAD	STAD	ENSG00000279727	LINC02033	lncRNA	lncRNA	7.03622	0.312885	0.375516	0.520563	-0.209784	Not significant	No	No	No
STAD	STAD	ENSG00000279730	KMT5AP1	processed_pseudogene	processed_pseudogene	12.4837	0.205144	0.020485	0.0523625	-0.426251	Not significant	No	No	No
STAD	STAD	ENSG00000279738	NA	lncRNA	lncRNA	129.862	0.146212	0.0138468	0.0377145	0.334577	Not significant	No	No	No
STAD	STAD	ENSG00000279739	NA	TEC	TEC	3.15609	0.598491	0.0695359	0.141726	-0.478715	Not significant	No	No	No
STAD	STAD	ENSG00000279741	NA	TEC	TEC	40.4986	0.536082	6.91e-05	0.000406914	1.34908	Upregulated	Yes	Yes	No
STAD	STAD	ENSG00000279742	NA	TEC	TEC	11.0055	0.292282	0.0224352	0.0564496	0.529949	Not significant	No	No	No
STAD	STAD	ENSG00000279744	NA	TEC	TEC	21.19	0.235821	0.00214356	0.00792918	0.624257	Upregulated	Yes	Yes	No
STAD	STAD	ENSG00000279748	NA	TEC	TEC	9.59478	0.233971	0.896537	0.942239	0.0264308	Not significant	No	No	No
STAD	STAD	ENSG00000279754	NA	lncRNA	lncRNA	2.90414	0.544172	0.690644	0.799362	-0.015945	Not significant	No	No	No
STAD	STAD	ENSG00000279756	NA	TEC	TEC	63.7293	0.487644	0.776792	0.863804	0.0881255	Not significant	No	No	No
STAD	STAD	ENSG00000279757	NA	TEC	TEC	2.82594	0.397704	0.916603	0.954238	0.0563763	Not significant	No	No	No
STAD	STAD	ENSG00000279758	NA	TEC	TEC	2.87634	0.426969	0.0132718	0.0364077	0.818303	Upregulated	Yes	Yes	No
STAD	STAD	ENSG00000279759	NA	TEC	TEC	146.242	0.181252	0.114067	0.210081	0.256589	Not significant	No	No	No
STAD	STAD	ENSG00000279762	NA	lncRNA	lncRNA	11.9548	0.259748	0.299482	0.440419	0.224472	Not significant	No	No	No
STAD	STAD	ENSG00000279764	NA	TEC	TEC	2.34571	0.729198	0.0282729	0.0681371	-0.740881	Not significant	No	No	No
STAD	STAD	ENSG00000279765	NA	NA	NA	34.0439	0.204556	0.000237606	0.00119101	0.667627	Upregulated	Yes	Yes	No
STAD	STAD	ENSG00000279766	NA	TEC	TEC	9.23123	0.301839	6.44e-05	0.000383585	1.03154	Upregulated	Yes	Yes	No
STAD	STAD	ENSG00000279770	LINC00552	TEC	TEC	3.62996	0.433473	0.933953	0.964299	0.0846141	Not significant	No	No	No
STAD	STAD	ENSG00000279774	NA	TEC	TEC	1.85124	0.570212	0.581913	0.711656	0.116855	Not significant	No	No	No
STAD	STAD	ENSG00000279778	NA	NA	NA	5.33178	0.338078	0.192655	0.315175	-0.323694	Not significant	No	No	No
STAD	STAD	ENSG00000279781	NA	TEC	TEC	4.505	0.417401	0.140483	0.24725	0.442141	Not significant	No	No	No
STAD	STAD	ENSG00000279785	NA	TEC	TEC	4.80072	0.351662	0.0306493	0.0728811	0.578775	Not significant	No	No	No
STAD	STAD	ENSG00000279786	NA	TEC	TEC	21.7027	0.271886	8.69e-07	8.48e-06	1.1507	Upregulated	Yes	Yes	No
STAD	STAD	ENSG00000279789	NA	TEC	TEC	95.984	0.243348	5.37e-07	5.51e-06	1.04029	Upregulated	Yes	Yes	No
STAD	STAD	ENSG00000279791	NA	TEC	TEC	3.30466	0.533279	0.017592	0.0461233	0.899002	Upregulated	Yes	Yes	No
STAD	STAD	ENSG00000279792	NA	TEC	TEC	22.4701	0.183086	0.454007	0.598675	-0.124999	Not significant	No	No	No
STAD	STAD	ENSG00000279794	NA	TEC	TEC	13.1205	0.234036	0.0103819	0.0296759	0.52006	Upregulated	Yes	Yes	No
STAD	STAD	ENSG00000279796	NA	TEC	TEC	3.41537	0.690141	0.00270422	0.00965992	-1.19365	Downregulated	Yes	No	Yes
STAD	STAD	ENSG00000279799	NA	TEC	TEC	18.9043	0.216872	0.859152	0.919339	-0.0345975	Not significant	No	No	No
STAD	STAD	ENSG00000279800	BCLAF1P2	processed_pseudogene	processed_pseudogene	25.5506	0.146534	0.399045	0.54479	-0.116607	Not significant	No	No	No
STAD	STAD	ENSG00000279801	NA	TEC	TEC	46.1977	0.184286	0.0201716	0.0516966	0.38065	Not significant	No	No	No
STAD	STAD	ENSG00000279803	NA	TEC	TEC	2.48139	0.310578	0.465795	0.609486	0.22368	Not significant	No	No	No
STAD	STAD	ENSG00000279804	PRAMEF18	protein_coding	Protein-coding	1.63757	0.55977	0.930883	0.962725	0.0051398	Not significant	No	No	No
STAD	STAD	ENSG00000279805	NA	TEC	TEC	15.6725	0.263776	0.82526	0.897284	-0.0468925	Not significant	No	No	No
STAD	STAD	ENSG00000279806	NA	TEC	TEC	345.139	0.632884	8.86e-05	0.00050581	1.31515	Upregulated	Yes	Yes	No
STAD	STAD	ENSG00000279807	NA	TEC	TEC	10.1409	0.29948	0.39158	0.537287	0.198276	Not significant	No	No	No
STAD	STAD	ENSG00000279810	NA	TEC	TEC	3.20685	0.506753	0.145912	0.254602	-0.349581	Not significant	No	No	No
STAD	STAD	ENSG00000279811	NA	TEC	TEC	3.93067	0.287942	0.861638	0.921019	0.0410263	Not significant	No	No	No
STAD	STAD	ENSG00000279812	NA	TEC	TEC	2.56651	0.447558	0.238797	0.371349	-0.284816	Not significant	No	No	No
STAD	STAD	ENSG00000279814	NA	TEC	TEC	5.1957	0.352693	0.220986	0.350181	0.30579	Not significant	No	No	No
STAD	STAD	ENSG00000279821	NA	TEC	TEC	45.095	0.418732	0.00240815	0.00875606	-0.837968	Downregulated	Yes	No	Yes
STAD	STAD	ENSG00000279822	NA	TEC	TEC	2.97904	0.34406	0.494193	0.635403	0.18544	Not significant	No	No	No
STAD	STAD	ENSG00000279825	NA	TEC	TEC	7.84351	0.548999	0.00554321	0.0176099	0.998122	Upregulated	Yes	Yes	No
STAD	STAD	ENSG00000279827	NA	TEC	TEC	4.36376	0.276267	0.254272	0.389323	-0.270097	Not significant	No	No	No
STAD	STAD	ENSG00000279833	NA	lncRNA	lncRNA	36.8627	0.206247	0.0312858	0.0741043	-0.389642	Not significant	No	No	No
STAD	STAD	ENSG00000279834	NA	TEC	TEC	3.57354	0.434608	0.448464	0.59356	0.201945	Not significant	No	No	No
STAD	STAD	ENSG00000279835	NA	TEC	TEC	3.63964	0.559205	0.861415	0.920921	-0.00352041	Not significant	No	No	No
STAD	STAD	ENSG00000279836	NA	TEC	TEC	2.038	0.523547	0.665796	0.779793	0.169861	Not significant	No	No	No
STAD	STAD	ENSG00000279837	NA	TEC	TEC	11.9115	0.235743	0.00247685	0.00897015	0.624782	Upregulated	Yes	Yes	No
STAD	STAD	ENSG00000279838	NA	NA	NA	57.3382	0.217349	0.768236	0.85784	0.0540724	Not significant	No	No	No
STAD	STAD	ENSG00000279839	NA	TEC	TEC	9.29416	0.535145	0.0032284	0.0112281	0.953868	Upregulated	Yes	Yes	No
STAD	STAD	ENSG00000279841	NA	TEC	TEC	21.6418	0.177872	0.290045	0.42981	-0.17194	Not significant	No	No	No
STAD	STAD	ENSG00000279844	NA	TEC	TEC	8.96324	0.748772	4.72e-09	7.89e-08	3.58264	Upregulated	Yes	Yes	No
STAD	STAD	ENSG00000279845	NA	TEC	TEC	3.12793	0.561815	0.00916212	0.0267277	1.06379	Upregulated	Yes	Yes	No
STAD	STAD	ENSG00000279852	NA	TEC	TEC	7.57269	0.27649	0.0129995	0.035778	-0.569356	Downregulated	Yes	No	Yes
STAD	STAD	ENSG00000279853	NA	TEC	TEC	2.37398	0.445196	0.072926	0.147228	0.58854	Not significant	No	No	No
STAD	STAD	ENSG00000279858	NA	TEC	TEC	2.31264	0.377435	0.192775	0.315298	-0.33195	Not significant	No	No	No
STAD	STAD	ENSG00000279859	NA	TEC	TEC	6.03924	0.397161	0.155974	0.267857	0.370846	Not significant	No	No	No
STAD	STAD	ENSG00000279861	NA	TEC	TEC	31.6036	0.200317	0.0827611	0.163021	0.30745	Not significant	No	No	No
STAD	STAD	ENSG00000279862	NA	TEC	TEC	6.19597	0.273053	0.00139189	0.00548417	0.753479	Upregulated	Yes	Yes	No
STAD	STAD	ENSG00000279863	NA	TEC	TEC	58.2789	0.156889	0.929559	0.961871	-0.0120221	Not significant	No	No	No
STAD	STAD	ENSG00000279864	NCOR1P4	transcribed_unprocessed_pseudogene	transcribed_unprocessed_pseudogene	1.4928	0.470739	0.900629	0.944707	0.0787418	Not significant	No	No	No
STAD	STAD	ENSG00000279865	NA	TEC	TEC	31.4512	0.169863	0.00256335	0.00923831	-0.471334	Not significant	No	No	No
STAD	STAD	ENSG00000279873	LINC01126	lncRNA	lncRNA	16.9439	0.190201	0.0135768	0.0371114	0.426402	Not significant	No	No	No
STAD	STAD	ENSG00000279878	NA	TEC	TEC	2.81614	0.686122	0.107903	0.201007	0.586286	Not significant	No	No	No
STAD	STAD	ENSG00000279879	NA	TEC	TEC	9.76771	0.302678	0.313789	0.456073	-0.232909	Not significant	No	No	No
STAD	STAD	ENSG00000279880	NA	TEC	TEC	24.1438	0.189646	0.260335	0.396537	0.192911	Not significant	No	No	No
STAD	STAD	ENSG00000279881	NA	TEC	TEC	4.9402	0.334435	0.459946	0.604244	0.178463	Not significant	No	No	No
STAD	STAD	ENSG00000279883	NA	TEC	TEC	3.32244	0.37184	0.45676	0.60133	-0.179289	Not significant	No	No	No
STAD	STAD	ENSG00000279884	NA	TEC	TEC	2.83902	0.490951	0.151956	0.262584	0.448109	Not significant	No	No	No
STAD	STAD	ENSG00000279885	NA	TEC	TEC	2.76452	0.446959	0.265495	0.40248	-0.252077	Not significant	No	No	No
STAD	STAD	ENSG00000279887	NA	TEC	TEC	7.8309	0.293292	0.425141	0.570676	0.207036	Not significant	No	No	No
STAD	STAD	ENSG00000279889	NA	TEC	TEC	3.09279	0.421036	0.570587	0.702859	0.185277	Not significant	No	No	No
STAD	STAD	ENSG00000279891	FLJ42393	TEC	TEC	53.4736	0.20336	0.790065	0.872523	-0.0475881	Not significant	No	No	No
STAD	STAD	ENSG00000279894	NA	TEC	TEC	10.5205	0.253818	0.607049	0.733146	-0.109368	Not significant	No	No	No
STAD	STAD	ENSG00000279897	BIRC6-AS2	transcribed_unprocessed_pseudogene	transcribed_unprocessed_pseudogene	9.72186	0.242064	0.105209	0.197113	0.349979	Not significant	No	No	No
STAD	STAD	ENSG00000279900	NA	TEC	TEC	9.0511	0.281419	0.066322	0.136431	0.416543	Not significant	No	No	No
STAD	STAD	ENSG00000279901	NA	TEC	TEC	8.04993	0.285177	0.144586	0.252795	0.336744	Not significant	No	No	No
STAD	STAD	ENSG00000279903	SLC7A2-IT1	TEC	TEC	2.76083	0.549293	0.804841	0.883135	0.000803536	Not significant	No	No	No
STAD	STAD	ENSG00000279905	NA	TEC	TEC	16.5892	0.433053	0.818889	0.892897	-0.0330043	Not significant	No	No	No
STAD	STAD	ENSG00000279907	NA	NA	NA	2.19657	0.708629	0.00307013	0.0107627	1.37679	Upregulated	Yes	Yes	No
STAD	STAD	ENSG00000279908	NA	TEC	TEC	10.5909	0.291563	0.847014	0.91136	0.0432349	Not significant	No	No	No
STAD	STAD	ENSG00000279913	NA	TEC	TEC	2.69537	0.503355	0.633446	0.754437	0.117855	Not significant	No	No	No
STAD	STAD	ENSG00000279917	NA	TEC	TEC	24.2132	0.243838	0.302331	0.443775	0.209851	Not significant	No	No	No
STAD	STAD	ENSG00000279923	NA	TEC	TEC	17.5315	0.214009	0.141453	0.248621	-0.275079	Not significant	No	No	No
STAD	STAD	ENSG00000279926	NA	TEC	TEC	19.4186	0.255036	0.0221808	0.0559056	0.48971	Not significant	No	No	No
STAD	STAD	ENSG00000279927	NA	lncRNA	lncRNA	3.20245	0.486734	0.399192	0.544885	0.309608	Not significant	No	No	No
STAD	STAD	ENSG00000279928	DDX11L17	transcribed_unprocessed_pseudogene	transcribed_unprocessed_pseudogene	1.97137	0.528184	0.752757	0.845977	-0.0184269	Not significant	No	No	No
STAD	STAD	ENSG00000279929	NA	TEC	TEC	1.49599	0.556383	0.840009	0.90674	-0.00647952	Not significant	No	No	No
STAD	STAD	ENSG00000279930	NA	TEC	TEC	20.9837	0.486006	0.000602653	0.00266113	-1.05073	Downregulated	Yes	No	Yes
STAD	STAD	ENSG00000279932	NA	lncRNA	lncRNA	4.7773	0.534376	0.980469	0.989654	0.0262169	Not significant	No	No	No
STAD	STAD	ENSG00000279933	NA	TEC	TEC	3.41329	0.514709	0.0496987	0.107793	0.634216	Not significant	No	No	No
STAD	STAD	ENSG00000279936	NA	TEC	TEC	2.08852	0.452256	0.926565	0.960121	0.0702524	Not significant	No	No	No
STAD	STAD	ENSG00000279940	NA	TEC	TEC	18.1962	0.873557	0.00119481	0.00482213	-1.20045	Downregulated	Yes	No	Yes
STAD	STAD	ENSG00000279942	NA	TEC	TEC	2.29037	0.811149	0.0218218	0.0551587	0.861223	Not significant	No	No	No
STAD	STAD	ENSG00000279943	FLJ38576	TEC	TEC	15.987	0.235705	9.46e-05	0.000535203	-0.80134	Downregulated	Yes	No	Yes
STAD	STAD	ENSG00000279946	NA	TEC	TEC	9.25996	0.373943	0.449548	0.59437	0.189802	Not significant	No	No	No
STAD	STAD	ENSG00000279948	NA	NA	NA	35.9351	0.151303	0.000800574	0.00340068	0.475822	Not significant	No	No	No
STAD	STAD	ENSG00000279949	NA	NA	NA	3.59283	0.973794	9.47e-05	0.000535374	3.17505	Upregulated	Yes	Yes	No
STAD	STAD	ENSG00000279951	NA	TEC	TEC	3.29101	0.325953	0.754141	0.847019	-0.0556675	Not significant	No	No	No
STAD	STAD	ENSG00000279953	NA	TEC	TEC	11.2832	0.18883	0.0167687	0.0443181	0.417168	Not significant	No	No	No
STAD	STAD	ENSG00000279954	NA	lncRNA	lncRNA	2.96003	0.380956	0.046371	0.102004	-0.575816	Not significant	No	No	No
STAD	STAD	ENSG00000279957	NA	TEC	TEC	8.49577	0.241977	0.994317	0.997192	-0.0017178	Not significant	No	No	No
STAD	STAD	ENSG00000279964	NA	TEC	TEC	2.7568	0.34422	0.209212	0.336001	0.329709	Not significant	No	No	No
STAD	STAD	ENSG00000279965	LINC03032	lncRNA	lncRNA	39.493	0.482177	0.955429	0.975894	0.0305138	Not significant	No	No	No
STAD	STAD	ENSG00000279968	CCDC28A-AS1	lncRNA	lncRNA	22.4169	0.123633	0.0162002	0.043055	0.287522	Not significant	No	No	No
STAD	STAD	ENSG00000279970	NA	TEC	TEC	37.3446	0.21017	0.816585	0.891269	-0.0417693	Not significant	No	No	No
STAD	STAD	ENSG00000279971	NA	TEC	TEC	2.4846	0.550251	0.00980777	0.0282945	1.05585	Upregulated	Yes	Yes	No
STAD	STAD	ENSG00000279976	NA	TEC	TEC	4.88074	0.738075	0.0543466	0.116064	-0.406308	Not significant	No	No	No
STAD	STAD	ENSG00000279977	NA	TEC	TEC	7.10905	0.235683	0.122781	0.222459	0.320492	Not significant	No	No	No
STAD	STAD	ENSG00000279980	GABARAPL3	TEC	TEC	2.73225	0.46414	0.0893537	0.173286	0.567125	Not significant	No	No	No
STAD	STAD	ENSG00000279981	NA	TEC	TEC	11.072	0.344685	0.722264	0.822955	-0.0812565	Not significant	No	No	No
STAD	STAD	ENSG00000279982	NA	TEC	TEC	18.9755	0.222726	0.200401	0.324995	-0.246211	Not significant	No	No	No
STAD	STAD	ENSG00000279985	NA	TEC	TEC	4.57863	0.332935	0.87816	0.931448	-0.0291006	Not significant	No	No	No
STAD	STAD	ENSG00000279989	NA	TEC	TEC	10.2662	0.264608	0.266486	0.40353	0.239467	Not significant	No	No	No
STAD	STAD	ENSG00000279991	NA	TEC	TEC	2.85002	0.389916	0.0357001	0.0825163	0.659533	Not significant	No	No	No
STAD	STAD	ENSG00000279993	NA	TEC	TEC	8.68773	1.06128	0.000798257	0.00339206	-2.12916	Downregulated	Yes	No	Yes
STAD	STAD	ENSG00000279996	NA	TEC	TEC	6.65854	0.292157	0.321642	0.464201	0.23053	Not significant	No	No	No
STAD	STAD	ENSG00000280000	NA	TEC	TEC	1.68987	0.546971	0.882609	0.933935	-0.00593894	Not significant	No	No	No
STAD	STAD	ENSG00000280002	NA	TEC	TEC	23.0393	0.579297	0.0329882	0.0774382	-0.560379	Not significant	No	No	No
STAD	STAD	ENSG00000280003	NA	TEC	TEC	7.77149	0.302326	0.304808	0.446386	-0.236298	Not significant	No	No	No
STAD	STAD	ENSG00000280004	NA	NA	NA	1.39269	0.42784	0.996719	0.998027	0.0328043	Not significant	No	No	No
STAD	STAD	ENSG00000280007	NA	lncRNA	lncRNA	62.5287	0.155586	0.00196901	0.00737736	0.447164	Not significant	No	No	No
STAD	STAD	ENSG00000280009	NA	TEC	TEC	11.3093	0.381605	0.000395926	0.00185859	1.00861	Upregulated	Yes	Yes	No
STAD	STAD	ENSG00000280010	NA	TEC	TEC	11.8694	0.242191	0.00012198	0.000668149	0.81674	Upregulated	Yes	Yes	No
STAD	STAD	ENSG00000280011	NA	lncRNA	lncRNA	11.2996	0.29304	0.905878	0.947754	0.0325426	Not significant	No	No	No
STAD	STAD	ENSG00000280012	RPL23AP61	processed_pseudogene	processed_pseudogene	4.39009	0.258881	0.000692501	0.00299986	-0.779441	Downregulated	Yes	No	Yes
STAD	STAD	ENSG00000280014	NA	TEC	TEC	2.41923	0.623319	0.221795	0.351084	0.337473	Not significant	No	No	No
STAD	STAD	ENSG00000280017	NA	TEC	TEC	1.50088	0.559637	0.950009	0.972825	0.0205573	Not significant	No	No	No
STAD	STAD	ENSG00000280018	NA	lncRNA	lncRNA	3.82733	0.335915	0.0267723	0.065213	0.602452	Not significant	No	No	No
STAD	STAD	ENSG00000280020	NA	TEC	TEC	32.1571	0.233259	2.22e-06	1.97e-05	0.96029	Upregulated	Yes	Yes	No
STAD	STAD	ENSG00000280022	NA	TEC	TEC	15.3411	0.266757	0.549978	0.685704	0.129371	Not significant	No	No	No
STAD	STAD	ENSG00000280025	NA	lncRNA	lncRNA	2.01301	0.539512	0.748309	0.842485	-0.0157521	Not significant	No	No	No
STAD	STAD	ENSG00000280027	NA	TEC	TEC	67.6923	0.497021	4.32e-05	0.000270599	1.31711	Upregulated	Yes	Yes	No
STAD	STAD	ENSG00000280028	NA	TEC	TEC	2.51045	0.424616	0.00308033	0.0107942	1.03352	Upregulated	Yes	Yes	No
STAD	STAD	ENSG00000280032	NA	TEC	TEC	29.0822	0.493166	0.00218785	0.00806927	-0.889199	Downregulated	Yes	No	Yes
STAD	STAD	ENSG00000280033	NA	TEC	TEC	24.1719	0.163889	1.74e-05	0.000121994	0.655075	Upregulated	Yes	Yes	No
STAD	STAD	ENSG00000280035	NA	TEC	TEC	13.7813	0.399572	4.19e-07	4.4e-06	1.54786	Upregulated	Yes	Yes	No
STAD	STAD	ENSG00000280036	NA	lncRNA	lncRNA	2.86562	0.337252	0.000555376	0.00248447	1.03188	Upregulated	Yes	Yes	No
STAD	STAD	ENSG00000280037	NA	TEC	TEC	6.03895	0.253526	0.718813	0.820804	-0.078456	Not significant	No	No	No
STAD	STAD	ENSG00000280039	RN7SKP23	TEC	TEC	29.9477	0.168263	0.55641	0.691166	0.0920808	Not significant	No	No	No
STAD	STAD	ENSG00000280040	SNX7-DT	TEC	TEC	14.3648	0.335604	0.0347082	0.0806684	0.512139	Not significant	No	No	No
STAD	STAD	ENSG00000280042	NA	TEC	TEC	4.56441	0.344993	0.0883678	0.171819	0.472377	Not significant	No	No	No
STAD	STAD	ENSG00000280046	NA	TEC	TEC	55.473	0.106857	0.00356233	0.0121939	0.301602	Not significant	No	No	No
STAD	STAD	ENSG00000280047	NA	TEC	TEC	40.9557	0.193167	0.00324945	0.0112849	-0.50671	Downregulated	Yes	No	Yes
STAD	STAD	ENSG00000280048	NA	TEC	TEC	11.8442	0.434491	0.0756241	0.151649	-0.445055	Not significant	No	No	No
STAD	STAD	ENSG00000280054	NA	TEC	TEC	21.1467	0.175413	8.42e-05	0.000483851	-0.634261	Downregulated	Yes	No	Yes
STAD	STAD	ENSG00000280055	LINC02912	lncRNA	lncRNA	10.1345	0.363064	8.67e-05	0.000495702	1.10935	Upregulated	Yes	Yes	No
STAD	STAD	ENSG00000280057	NA	TEC	TEC	4.29506	0.32082	0.252389	0.387248	0.308829	Not significant	No	No	No
STAD	STAD	ENSG00000280061	NA	TEC	TEC	6.46852	0.384072	1.39e-08	2.11e-07	-1.83046	Downregulated	Yes	No	Yes
STAD	STAD	ENSG00000280062	NA	TEC	TEC	6.32578	0.21463	0.699766	0.806433	0.0747478	Not significant	No	No	No
STAD	STAD	ENSG00000280063	NA	TEC	TEC	61.3765	0.202884	2.4e-06	2.12e-05	0.853267	Upregulated	Yes	Yes	No
STAD	STAD	ENSG00000280067	NA	TEC	TEC	72.0232	0.196702	0.221785	0.351083	0.21268	Not significant	No	No	No
STAD	STAD	ENSG00000280069	NA	TEC	TEC	22.526	0.179844	0.000820049	0.00347669	0.554468	Upregulated	Yes	Yes	No
STAD	STAD	ENSG00000280071	NA	artifact	artifact	185.123	0.16383	9.52e-07	9.2e-06	-0.740315	Downregulated	Yes	No	Yes
STAD	STAD	ENSG00000280073	NA	TEC	TEC	8.87609	0.528393	9.91e-07	9.51e-06	-1.89532	Downregulated	Yes	No	Yes
STAD	STAD	ENSG00000280077	NA	NA	NA	120.901	0.157293	0.604962	0.731594	0.0777224	Not significant	No	No	No
STAD	STAD	ENSG00000280079	NA	TEC	TEC	76.585	0.383718	0.00173107	0.00661114	0.815479	Upregulated	Yes	Yes	No
STAD	STAD	ENSG00000280080	TBC1D22A-AS1	lncRNA	lncRNA	11.9667	0.258395	0.0337515	0.0788827	0.45942	Not significant	No	No	No
STAD	STAD	ENSG00000280081	LINC01667	transcribed_processed_pseudogene	transcribed_processed_pseudogene	3.20447	0.589501	0.00601504	0.0188552	-1.04033	Downregulated	Yes	No	Yes
STAD	STAD	ENSG00000280083	NA	TEC	TEC	1.82523	0.383589	0.645145	0.763925	0.149437	Not significant	No	No	No
STAD	STAD	ENSG00000280087	NA	TEC	TEC	8.46736	0.333891	8.64e-05	0.000494183	1.07921	Upregulated	Yes	Yes	No
STAD	STAD	ENSG00000280088	NA	TEC	TEC	428.454	0.149201	0.0261633	0.063942	-0.306918	Not significant	No	No	No
STAD	STAD	ENSG00000280092	NA	TEC	TEC	4.82527	0.333081	0.624247	0.746969	-0.103758	Not significant	No	No	No
STAD	STAD	ENSG00000280095	NA	NA	NA	0.635666	0.55858	0.947428	NA	-0.00212364	Not significant	No	No	No
STAD	STAD	ENSG00000280096	NA	TEC	TEC	1.544	0.882978	0.049372	0.107203	1.04866	Not significant	No	No	No
STAD	STAD	ENSG00000280097	NA	TEC	TEC	2.63941	0.848207	0.0905981	0.17513	0.786221	Not significant	No	No	No
STAD	STAD	ENSG00000280099	NA	TEC	TEC	267.764	0.312198	0.0252598	0.0622265	-0.521083	Not significant	No	No	No
STAD	STAD	ENSG00000280103	NA	TEC	TEC	2.89298	0.455261	0.202226	0.327381	-0.34756	Not significant	No	No	No
STAD	STAD	ENSG00000280106	NA	TEC	TEC	81.824	0.162808	1.55e-09	2.87e-08	0.91529	Upregulated	Yes	Yes	No
STAD	STAD	ENSG00000280107	NA	TEC	TEC	6.12762	0.331091	0.459738	0.604076	-0.174021	Not significant	No	No	No
STAD	STAD	ENSG00000280109	PLAC4	lncRNA	lncRNA	131.372	0.256435	0.594965	0.722818	0.106297	Not significant	No	No	No
STAD	STAD	ENSG00000280113	NA	TEC	TEC	3.34395	0.485661	0.41783	0.563312	0.305763	Not significant	No	No	No
STAD	STAD	ENSG00000280114	NA	transcribed_unprocessed_pseudogene	transcribed_unprocessed_pseudogene	2.534	1.01808	0.0165324	0.0437955	1.25165	Upregulated	Yes	Yes	No
STAD	STAD	ENSG00000280115	NA	TEC	TEC	2.19127	0.450503	0.922429	0.957696	0.0708343	Not significant	No	No	No
STAD	STAD	ENSG00000280116	NA	transcribed_unprocessed_pseudogene	transcribed_unprocessed_pseudogene	2.50467	0.305815	0.960096	0.978482	0.016632	Not significant	No	No	No
STAD	STAD	ENSG00000280117	NA	TEC	TEC	3.98827	0.565718	0.047059	0.103187	0.765952	Not significant	No	No	No
STAD	STAD	ENSG00000280118	NA	lncRNA	lncRNA	0.751284	0.555941	0.951889	NA	0.0109545	Not significant	No	No	No
STAD	STAD	ENSG00000280119	NA	TEC	TEC	5.64942	0.60685	0.00253494	0.00914715	-1.05876	Downregulated	Yes	No	Yes
STAD	STAD	ENSG00000280120	NA	TEC	TEC	66.4835	0.142633	0.0168289	0.0444572	0.318646	Not significant	No	No	No
STAD	STAD	ENSG00000280122	NA	NA	NA	1.65514	0.608621	0.267391	0.404587	0.469523	Not significant	No	No	No
STAD	STAD	ENSG00000280128	NA	TEC	TEC	507.119	0.150915	0.0209989	0.0534511	0.322364	Not significant	No	No	No
STAD	STAD	ENSG00000280129	NA	TEC	TEC	10.9648	0.308372	0.00154668	0.00600466	0.782611	Upregulated	Yes	Yes	No
STAD	STAD	ENSG00000280132	NA	TEC	TEC	18.1526	0.316515	0.254123	0.389163	-0.257163	Not significant	No	No	No
STAD	STAD	ENSG00000280135	NA	TEC	TEC	33.2486	0.329652	0.773559	0.861542	-0.066854	Not significant	No	No	No
STAD	STAD	ENSG00000280136	NA	lncRNA	lncRNA	1.68244	0.477641	0.591992	0.7205	-0.0751459	Not significant	No	No	No
STAD	STAD	ENSG00000280138	NA	TEC	TEC	586.281	0.226292	0.326772	0.469372	0.185298	Not significant	No	No	No
STAD	STAD	ENSG00000280140	NA	TEC	TEC	1.50978	0.478192	0.752478	0.845744	0.158771	Not significant	No	No	No
STAD	STAD	ENSG00000280143	NA	TEC	TEC	1.56074	0.797067	0.0449208	0.0994462	-0.730784	Not significant	No	No	No
STAD	STAD	ENSG00000280145	NA	lncRNA	lncRNA	6.50177	0.30732	0.56847	0.701281	-0.104579	Not significant	No	No	No
STAD	STAD	ENSG00000280147	NA	TEC	TEC	1.71488	0.588616	0.464131	0.60801	0.199181	Not significant	No	No	No
STAD	STAD	ENSG00000280149	NA	TEC	TEC	11.4504	0.217364	0.481096	0.62371	-0.136169	Not significant	No	No	No
STAD	STAD	ENSG00000280152	NA	TEC	TEC	38.0645	0.219889	0.168169	0.283569	0.259145	Not significant	No	No	No
STAD	STAD	ENSG00000280157	NA	TEC	TEC	8.11096	0.331499	0.339128	0.482672	0.233609	Not significant	No	No	No
STAD	STAD	ENSG00000280159	NA	TEC	TEC	2.35095	0.429902	0.546698	0.682824	-0.124942	Not significant	No	No	No
STAD	STAD	ENSG00000280160	NA	TEC	TEC	4.34435	0.3049	0.0481203	0.105004	0.502029	Not significant	No	No	No
STAD	STAD	ENSG00000280161	NA	TEC	TEC	14.4537	0.157316	0.473935	0.61736	0.106994	Not significant	No	No	No
STAD	STAD	ENSG00000280162	NA	TEC	TEC	49.2328	0.361706	0.548925	0.684925	-0.132478	Not significant	No	No	No
STAD	STAD	ENSG00000280163	NA	TEC	TEC	14.2625	0.216373	0.528708	0.667055	0.12008	Not significant	No	No	No
STAD	STAD	ENSG00000280165	PCDH20	protein_coding	Protein-coding	3.66424	1.27645	0.000112257	0.000621659	-2.95124	Downregulated	Yes	No	Yes
STAD	STAD	ENSG00000280166	NA	TEC	TEC	8.46896	0.417395	0.0426756	0.0952608	0.538873	Not significant	No	No	No
STAD	STAD	ENSG00000280167	NA	TEC	TEC	3.50314	0.440071	0.0157015	0.0419353	0.796203	Upregulated	Yes	Yes	No
STAD	STAD	ENSG00000280168	NA	TEC	TEC	6.247	0.362605	0.123658	0.223748	-0.384027	Not significant	No	No	No
STAD	STAD	ENSG00000280169	NA	lncRNA	lncRNA	3.00538	0.345467	0.0185812	0.0482854	0.680015	Upregulated	Yes	Yes	No
STAD	STAD	ENSG00000280171	NA	transcribed_unprocessed_pseudogene	transcribed_unprocessed_pseudogene	0.667733	0.559044	0.965498	NA	0.00581098	Not significant	No	No	No
STAD	STAD	ENSG00000280173	NA	TEC	TEC	121.747	0.15324	0.0188148	0.0487843	0.333841	Not significant	No	No	No
STAD	STAD	ENSG00000280176	NA	TEC	TEC	1.75375	0.504986	0.447536	0.592622	-0.124976	Not significant	No	No	No
STAD	STAD	ENSG00000280179	NA	artifact	artifact	4.68835	0.425074	0.235921	0.367868	0.323115	Not significant	No	No	No
STAD	STAD	ENSG00000280180	NA	TEC	TEC	2.8559	0.390999	0.0664202	0.136594	-0.520086	Not significant	No	No	No
STAD	STAD	ENSG00000280181	NA	TEC	TEC	4.29351	0.354225	0.116539	0.21359	0.410054	Not significant	No	No	No
STAD	STAD	ENSG00000280182	NA	TEC	TEC	14.772	0.319271	0.513481	0.653202	-0.150448	Not significant	No	No	No
STAD	STAD	ENSG00000280183	NA	TEC	TEC	9.12343	0.305329	0.0486378	0.105942	0.473941	Not significant	No	No	No
STAD	STAD	ENSG00000280184	NA	TEC	TEC	6.74578	0.335978	0.570671	0.702881	-0.136815	Not significant	No	No	No
STAD	STAD	ENSG00000280186	NA	NA	NA	4.25563	0.295164	0.965401	0.981507	0.0331705	Not significant	No	No	No
STAD	STAD	ENSG00000280187	NA	TEC	TEC	75.1443	0.16155	0.337116	0.480562	-0.142467	Not significant	No	No	No
STAD	STAD	ENSG00000280190	NA	TEC	TEC	6.36142	0.281636	0.132515	0.236311	-0.339025	Not significant	No	No	No
STAD	STAD	ENSG00000280193	NA	TEC	TEC	41.5162	0.16206	0.0107922	0.0306609	0.382534	Not significant	No	No	No
STAD	STAD	ENSG00000280194	NA	TEC	TEC	7.12243	0.260488	0.400319	0.545937	0.184385	Not significant	No	No	No
STAD	STAD	ENSG00000280195	NA	lncRNA	lncRNA	33.3336	0.163248	0.0120657	0.0336551	0.37965	Not significant	No	No	No
STAD	STAD	ENSG00000280198	NA	TEC	TEC	4.29079	0.341034	0.00173933	0.00663547	0.888466	Upregulated	Yes	Yes	No
STAD	STAD	ENSG00000280200	NA	TEC	TEC	5.3324	0.622379	0.0639455	0.132464	-0.403733	Not significant	No	No	No
STAD	STAD	ENSG00000280202	NA	TEC	TEC	244.278	0.317014	0.541454	0.678279	0.133191	Not significant	No	No	No
STAD	STAD	ENSG00000280205	NA	TEC	TEC	3.41001	0.331875	0.776829	0.863817	-0.0687953	Not significant	No	No	No
STAD	STAD	ENSG00000280206	NA	lncRNA	lncRNA	291.946	0.159067	0.00639605	0.019862	0.397307	Not significant	No	No	No
STAD	STAD	ENSG00000280207	NA	lncRNA	lncRNA	1.91408	0.504346	0.509807	0.649908	-0.121987	Not significant	No	No	No
STAD	STAD	ENSG00000280208	GGT4P	transcribed_unprocessed_pseudogene	transcribed_unprocessed_pseudogene	27.2772	0.443748	0.7296	0.828231	-0.0414084	Not significant	No	No	No
STAD	STAD	ENSG00000280211	NA	lncRNA	lncRNA	9.76943	0.234301	0.223438	0.353158	0.248403	Not significant	No	No	No
STAD	STAD	ENSG00000280212	NA	TEC	TEC	4.23251	0.502573	0.0423821	0.094744	0.647193	Not significant	No	No	No
STAD	STAD	ENSG00000280213	UCKL1-AS1	lncRNA	lncRNA	84.3979	0.193619	0.0478897	0.104604	0.339555	Not significant	No	No	No
STAD	STAD	ENSG00000280214	NA	TEC	TEC	8.76116	0.257807	0.252555	0.387385	0.247996	Not significant	No	No	No
STAD	STAD	ENSG00000280216	NA	TEC	TEC	5.44825	0.604132	0.00091786	0.00383683	-1.31245	Downregulated	Yes	No	Yes
STAD	STAD	ENSG00000280217	NA	TEC	TEC	18.515	0.690031	0.000312338	0.00151302	1.64452	Upregulated	Yes	Yes	No
STAD	STAD	ENSG00000280219	NA	TEC	TEC	79.8561	0.283539	0.10346	0.194544	0.353113	Not significant	No	No	No
STAD	STAD	ENSG00000280222	NA	TEC	TEC	5.89278	0.268287	0.297166	0.437946	0.234048	Not significant	No	No	No
STAD	STAD	ENSG00000280225	NA	TEC	TEC	1.43401	0.617017	0.448736	0.59376	0.277119	Not significant	No	No	No
STAD	STAD	ENSG00000280228	AMANZI	TEC	TEC	69.6656	0.617287	0.0325777	0.0766484	-0.391921	Not significant	No	No	No
STAD	STAD	ENSG00000280229	NA	TEC	TEC	8.41555	0.547235	0.170509	0.286457	-0.301727	Not significant	No	No	No
STAD	STAD	ENSG00000280231	NA	TEC	TEC	11.1805	0.187306	0.000132138	0.000715984	0.66414	Upregulated	Yes	Yes	No
STAD	STAD	ENSG00000280233	NA	TEC	TEC	5.76417	0.323994	0.0145682	0.0393686	-0.616103	Downregulated	Yes	No	Yes
STAD	STAD	ENSG00000280234	NA	TEC	TEC	2.14667	0.524535	0.474742	0.617953	-0.0927209	Not significant	No	No	No
STAD	STAD	ENSG00000280239	NA	TEC	TEC	32.9911	0.163686	0.00269913	0.00964567	0.454359	Not significant	No	No	No
STAD	STAD	ENSG00000280241	NA	lncRNA	lncRNA	10.6679	0.377361	0.505883	0.646337	-0.138037	Not significant	No	No	No
STAD	STAD	ENSG00000280242	NA	TEC	TEC	2.44711	0.491404	0.452292	0.597101	0.287625	Not significant	No	No	No
STAD	STAD	ENSG00000280243	MTCO1P1	processed_pseudogene	processed_pseudogene	3.78787	0.621128	0.0946815	0.181449	-0.350303	Not significant	No	No	No
STAD	STAD	ENSG00000280244	NA	TEC	TEC	1.60452	0.546442	0.109838	0.203895	0.675736	Not significant	No	No	No
STAD	STAD	ENSG00000280245	NA	TEC	TEC	5.84298	0.364752	0.114277	0.210388	0.409449	Not significant	No	No	No
STAD	STAD	ENSG00000280247	NA	TEC	TEC	2.01627	0.474921	0.50276	0.643451	-0.130409	Not significant	No	No	No
STAD	STAD	ENSG00000280248	NA	TEC	TEC	15.9269	0.253454	0.0139554	0.0379576	0.526312	Upregulated	Yes	Yes	No
STAD	STAD	ENSG00000280254	NA	TEC	TEC	73.4272	0.134529	7.85e-06	6.04e-05	-0.569363	Downregulated	Yes	No	Yes
STAD	STAD	ENSG00000280255	NA	TEC	TEC	8.0773	0.40995	2.87e-06	2.48e-05	-1.50381	Downregulated	Yes	No	Yes
STAD	STAD	ENSG00000280265	NA	TEC	TEC	11.5542	0.63403	0.0287641	0.0691506	0.596866	Not significant	No	No	No
STAD	STAD	ENSG00000280269	NA	TEC	TEC	4.54223	0.374828	0.0850367	0.166613	0.487658	Not significant	No	No	No
STAD	STAD	ENSG00000280270	NA	TEC	TEC	1.07437	0.590342	0.31541	0.457684	0.158008	Not significant	No	No	No
STAD	STAD	ENSG00000280273	NA	NA	NA	27.1886	0.223441	0.759183	0.850862	-0.0581732	Not significant	No	No	No
STAD	STAD	ENSG00000280274	NA	TEC	TEC	11.3967	0.284763	0.965195	0.981482	-0.00952767	Not significant	No	No	No
STAD	STAD	ENSG00000280276	NA	NA	NA	2.25049	0.536732	0.494352	0.635488	-0.119329	Not significant	No	No	No
STAD	STAD	ENSG00000280277	NA	NA	NA	2.46174	0.503256	0.262282	0.398708	0.370306	Not significant	No	No	No
STAD	STAD	ENSG00000280278	FLJ30679	TEC	TEC	3.02152	0.77609	0.0127668	0.0352449	1.08283	Upregulated	Yes	Yes	No
STAD	STAD	ENSG00000280279	LINC02887	lncRNA	lncRNA	12.3233	0.25544	0.60801	0.733828	0.12258	Not significant	No	No	No
STAD	STAD	ENSG00000280281	NA	TEC	TEC	3.28403	0.504555	0.474095	0.617454	-0.12125	Not significant	No	No	No
STAD	STAD	ENSG00000280285	NA	TEC	TEC	28.5894	0.38596	0.632637	0.753678	-0.0878338	Not significant	No	No	No
STAD	STAD	ENSG00000280286	FRG1KP	unprocessed_pseudogene	unprocessed_pseudogene	2.49108	0.398156	0.8493	0.912681	-0.0310346	Not significant	No	No	No
STAD	STAD	ENSG00000280287	NA	TEC	TEC	86.5211	0.236432	3.7e-07	3.95e-06	1.03982	Upregulated	Yes	Yes	No
STAD	STAD	ENSG00000280291	NA	TEC	TEC	2.08129	0.631162	0.231698	0.362793	0.438512	Not significant	No	No	No
STAD	STAD	ENSG00000280294	NA	TEC	TEC	24.2405	0.389819	0.000845827	0.00356878	-0.919859	Downregulated	Yes	No	Yes
STAD	STAD	ENSG00000280295	NA	TEC	TEC	7.74654	0.302873	0.025741	0.0631644	0.541642	Not significant	No	No	No
STAD	STAD	ENSG00000280302	NA	TEC	TEC	6.70272	0.650055	0.000415373	0.00193773	-1.37091	Downregulated	Yes	No	Yes
STAD	STAD	ENSG00000280303	ERICD	lncRNA	lncRNA	23.101	0.243076	0.00325936	0.0113147	0.603924	Upregulated	Yes	Yes	No
STAD	STAD	ENSG00000280304	NA	TEC	TEC	15.5675	0.317597	0.221539	0.350805	-0.27923	Not significant	No	No	No
STAD	STAD	ENSG00000280305	NA	TEC	TEC	1.1026	0.559326	0.998073	0.998811	0.0151378	Not significant	No	No	No
STAD	STAD	ENSG00000280309	NA	TEC	TEC	1.21182	0.571044	0.56987	0.70227	0.153117	Not significant	No	No	No
STAD	STAD	ENSG00000280310	NA	TEC	TEC	4.64423	0.288483	0.174032	0.291076	-0.31624	Not significant	No	No	No
STAD	STAD	ENSG00000280311	NA	TEC	TEC	2.8099	0.351203	0.00382386	0.0129397	0.847967	Upregulated	Yes	Yes	No
STAD	STAD	ENSG00000280321	NA	TEC	TEC	3.25683	0.426912	0.288041	0.427831	-0.256397	Not significant	No	No	No
STAD	STAD	ENSG00000280323	NA	TEC	TEC	163.196	0.852228	2.52e-11	6.99e-10	-3.20718	Downregulated	Yes	No	Yes
STAD	STAD	ENSG00000280326	NA	TEC	TEC	3.84711	0.309115	0.321902	0.464501	0.26455	Not significant	No	No	No
STAD	STAD	ENSG00000280327	NA	TEC	TEC	11.662	0.259343	0.00297402	0.0104738	0.653866	Upregulated	Yes	Yes	No
STAD	STAD	ENSG00000280331	NA	TEC	TEC	5.81252	0.282785	0.0330809	0.0775885	-0.497222	Not significant	No	No	No
STAD	STAD	ENSG00000280332	NA	TEC	TEC	58.5607	0.178412	0.201787	0.326791	0.206381	Not significant	No	No	No
STAD	STAD	ENSG00000280333	NA	TEC	TEC	2.09758	0.392614	0.770435	0.859354	0.0929754	Not significant	No	No	No
STAD	STAD	ENSG00000280334	NA	TEC	TEC	12.2327	0.286361	0.966321	0.982003	0.0106502	Not significant	No	No	No
STAD	STAD	ENSG00000280335	NA	TEC	TEC	9.42673	0.667201	0.000427707	0.00198605	1.66151	Upregulated	Yes	Yes	No
STAD	STAD	ENSG00000280339	NA	TEC	TEC	135.157	0.33204	2.69e-07	2.97e-06	-1.33411	Downregulated	Yes	No	Yes
STAD	STAD	ENSG00000280347	NA	TEC	TEC	171.974	0.106804	0.849265	0.912672	-0.02042	Not significant	No	No	No
STAD	STAD	ENSG00000280348	NA	TEC	TEC	3.18349	0.441813	0.996149	0.99797	0.0609651	Not significant	No	No	No
STAD	STAD	ENSG00000280351	NA	TEC	TEC	78.0696	0.182085	0.160259	0.273486	-0.228651	Not significant	No	No	No
STAD	STAD	ENSG00000280353	NA	TEC	TEC	7.37855	0.223997	0.00375948	0.0127562	0.586225	Upregulated	Yes	Yes	No
STAD	STAD	ENSG00000280355	NA	TEC	TEC	42.6979	0.231049	0.256124	0.391427	-0.220622	Not significant	No	No	No
STAD	STAD	ENSG00000280356	NA	lncRNA	lncRNA	2.10486	0.549059	0.904294	0.947088	0.0813582	Not significant	No	No	No
STAD	STAD	ENSG00000280362	NA	TEC	TEC	6.71161	0.99323	1.82e-05	0.000126152	-2.95792	Downregulated	Yes	No	Yes
STAD	STAD	ENSG00000280365	NA	TEC	TEC	2.74963	0.490181	0.0547891	0.116874	-0.599853	Not significant	No	No	No
STAD	STAD	ENSG00000280367	NA	TEC	TEC	12.2372	0.261499	0.656783	0.772884	-0.0941612	Not significant	No	No	No
STAD	STAD	ENSG00000280369	NA	TEC	TEC	1.65195	0.781787	0.139777	0.246254	0.602526	Not significant	No	No	No
STAD	STAD	ENSG00000280374	NA	NA	NA	14.7826	0.217613	0.152816	0.263708	0.274066	Not significant	No	No	No
STAD	STAD	ENSG00000280376	NA	TEC	TEC	1.96909	0.495983	0.0336958	0.0787683	0.764563	Not significant	No	No	No
STAD	STAD	ENSG00000280378	NA	TEC	TEC	37.7317	0.211243	0.0153971	0.0412759	0.448031	Not significant	No	No	No
STAD	STAD	ENSG00000280380	NA	TEC	TEC	1.68025	0.558223	0.995042	0.997483	0.0196316	Not significant	No	No	No
STAD	STAD	ENSG00000280381	NA	TEC	TEC	20.9782	0.263633	0.175969	0.293585	-0.28979	Not significant	No	No	No
STAD	STAD	ENSG00000280383	NA	lncRNA	lncRNA	75.4273	0.201453	0.0174272	0.0457629	0.420851	Not significant	No	No	No
STAD	STAD	ENSG00000280384	NA	lncRNA	lncRNA	19.7703	0.330448	0.030918	0.0733861	0.527702	Not significant	No	No	No
STAD	STAD	ENSG00000280385	NA	TEC	TEC	142.021	0.159172	0.00221645	0.00816302	0.447337	Not significant	No	No	No
STAD	STAD	ENSG00000280387	NA	TEC	TEC	5.57645	0.248098	0.321267	0.463792	0.212346	Not significant	No	No	No
STAD	STAD	ENSG00000280388	NA	TEC	TEC	28.0212	0.284322	0.000151658	0.000807579	0.877006	Upregulated	Yes	Yes	No
STAD	STAD	ENSG00000280392	NA	TEC	TEC	16.5513	0.225293	0.93583	0.965244	0.0153211	Not significant	No	No	No
STAD	STAD	ENSG00000280394	NA	TEC	TEC	1.16162	0.540948	0.680135	0.791043	-0.043797	Not significant	No	No	No
STAD	STAD	ENSG00000280395	NA	lncRNA	lncRNA	2.22063	0.481724	0.844681	0.91006	0.114829	Not significant	No	No	No
STAD	STAD	ENSG00000280397	NA	TEC	TEC	2.78187	0.547195	0.883083	0.934131	0.0832517	Not significant	No	No	No
STAD	STAD	ENSG00000280399	NA	TEC	TEC	27.659	0.246704	0.028847	0.0692952	-0.446208	Not significant	No	No	No
STAD	STAD	ENSG00000280401	NA	TEC	TEC	17.0502	0.279659	0.448632	0.59365	-0.16751	Not significant	No	No	No
STAD	STAD	ENSG00000280402	NA	TEC	TEC	8.64611	0.272566	0.0208546	0.0531376	0.533638	Not significant	No	No	No
STAD	STAD	ENSG00000280404	NA	NA	NA	1.74782	0.402853	0.551341	0.686966	0.214829	Not significant	No	No	No
STAD	STAD	ENSG00000280407	NA	TEC	TEC	22.69	0.227002	0.471255	0.614619	0.139981	Not significant	No	No	No
STAD	STAD	ENSG00000280408	NA	TEC	TEC	4.85927	0.289137	0.577521	0.708356	0.148016	Not significant	No	No	No
STAD	STAD	ENSG00000280409	LINC01101	lncRNA	lncRNA	3.65541	0.559403	0.415105	0.560814	0.153871	Not significant	No	No	No
STAD	STAD	ENSG00000280411	IGHV1-69D	IG_V_gene	IG_V_gene	2579.49	0.424271	0.759372	0.851004	0.0528551	Not significant	No	No	No
STAD	STAD	ENSG00000280414	NA	TEC	TEC	0.630405	0.559282	0.849338	NA	0.0430258	Not significant	No	No	No
STAD	STAD	ENSG00000280415	NA	TEC	TEC	1.33349	0.553924	0.802028	0.881146	-0.0024317	Not significant	No	No	No
STAD	STAD	ENSG00000280417	NA	TEC	TEC	28.6189	0.225052	0.000246111	0.00122891	0.714204	Upregulated	Yes	Yes	No
STAD	STAD	ENSG00000280419	NA	TEC	TEC	1.10949	0.558314	0.778865	0.865288	0.0716731	Not significant	No	No	No
STAD	STAD	ENSG00000280420	NA	TEC	TEC	2.29384	0.676369	0.0791343	0.15729	0.658717	Not significant	No	No	No
STAD	STAD	ENSG00000280422	NA	TEC	TEC	23.7235	0.281856	6.78e-08	8.58e-07	-1.28759	Downregulated	Yes	No	Yes
STAD	STAD	ENSG00000280424	NA	TEC	TEC	4.47668	0.273025	0.273995	0.412258	0.264798	Not significant	No	No	No
STAD	STAD	ENSG00000280425	NA	lncRNA	lncRNA	1.555	0.526937	0.249491	0.384058	0.383009	Not significant	No	No	No
STAD	STAD	ENSG00000280426	NA	TEC	TEC	10.1202	0.274496	0.293079	0.433321	0.231776	Not significant	No	No	No
STAD	STAD	ENSG00000280429	NA	TEC	TEC	104.705	0.677806	2.23e-05	0.000151662	-1.55139	Downregulated	Yes	No	Yes
STAD	STAD	ENSG00000280432	NA	TEC	TEC	3.96036	0.522011	0.467141	0.610747	-0.0977446	Not significant	No	No	No
STAD	STAD	ENSG00000280433	NA	artifact	artifact	104.076	0.148738	0.587428	0.716482	-0.0749992	Not significant	No	No	No
STAD	STAD	ENSG00000280434	NA	lncRNA	lncRNA	54.1465	0.2027	0.66569	0.779726	0.0781979	Not significant	No	No	No
STAD	STAD	ENSG00000280435	NA	TEC	TEC	4.60569	0.460189	0.269354	0.406892	-0.232061	Not significant	No	No	No
STAD	STAD	ENSG00000280441	NA	lncRNA	lncRNA	105.612	0.353293	0.343071	0.48649	-0.226544	Not significant	No	No	No
STAD	STAD	ENSG00000280444	NA	TEC	TEC	5.28791	0.826069	8.48e-05	0.000486807	2.34763	Upregulated	Yes	Yes	No
STAD	STAD	ENSG00000280474	NA	lncRNA	lncRNA	5.6984	0.25293	0.554185	0.689338	0.128196	Not significant	No	No	No
STAD	STAD	ENSG00000280486	NA	lncRNA	lncRNA	10.4876	0.2123	0.443731	0.589181	-0.145064	Not significant	No	No	No
STAD	STAD	ENSG00000280502	Metazoa_SRP	misc_RNA	misc_RNA	3.47449	0.312195	0.244701	0.378223	0.285907	Not significant	No	No	No
STAD	STAD	ENSG00000280515	SALRNA2	lncRNA	lncRNA	2.27669	0.448724	0.526838	0.665248	0.211391	Not significant	No	No	No
STAD	STAD	ENSG00000280537	NA	protein_coding	Protein-coding	10.3532	0.307747	0.00112873	0.00458754	0.809206	Upregulated	Yes	Yes	No
STAD	STAD	ENSG00000280543	ASAP1-IT2	lncRNA	lncRNA	18.9213	0.193548	0.00558853	0.0177283	0.487744	Not significant	No	No	No
STAD	STAD	ENSG00000280587	LINC01348	lncRNA	lncRNA	56.3075	0.407322	0.033137	0.0776994	0.534764	Not significant	No	No	No
STAD	STAD	ENSG00000280594	BTG3-AS1	lncRNA	lncRNA	31.0628	0.177188	0.0555756	0.118246	-0.308016	Not significant	No	No	No
STAD	STAD	ENSG00000280604	NA	lncRNA	lncRNA	4.26	0.364902	0.506602	0.646969	0.164103	Not significant	No	No	No
STAD	STAD	ENSG00000280614	NA	lncRNA	lncRNA	217.854	0.36172	0.311084	0.453239	-0.230566	Not significant	No	No	No
STAD	STAD	ENSG00000280620	SCAANT1	lncRNA	lncRNA	3.81022	0.384395	0.0683543	0.139763	0.508844	Not significant	No	No	No
STAD	STAD	ENSG00000280623	PCAT14	lncRNA	lncRNA	9.95303	0.45865	0.685472	0.795247	-0.0602799	Not significant	No	No	No
STAD	STAD	ENSG00000280639	LINC02204	lncRNA	lncRNA	2.76222	0.466616	0.0148935	0.0401153	0.802508	Upregulated	Yes	Yes	No
STAD	STAD	ENSG00000280649	NA	TEC	TEC	83.4259	0.166385	0.00231589	0.00846873	0.465735	Not significant	No	No	No
STAD	STAD	ENSG00000280655	NA	IG_V_pseudogene	IG_V_pseudogene	10.0834	1.08947	0.0195032	0.050271	-0.601315	Not significant	No	No	No
STAD	STAD	ENSG00000280660	NA	lncRNA	lncRNA	2.65056	0.747946	0.00955158	0.0276711	-1.02434	Downregulated	Yes	No	Yes
STAD	STAD	ENSG00000280670	CCDC163	protein_coding	Protein-coding	141.599	0.161058	0.0300348	0.0716328	0.316726	Not significant	No	No	No
STAD	STAD	ENSG00000280693	SH3PXD2A-AS1	lncRNA	lncRNA	335.645	0.493605	0.000332046	0.00159815	1.07631	Upregulated	Yes	Yes	No
STAD	STAD	ENSG00000280711	JADRR	lncRNA	lncRNA	1.42136	0.548997	0.921191	0.957019	0.0707325	Not significant	No	No	No
STAD	STAD	ENSG00000280719	PCAT5	lncRNA	lncRNA	1.83303	0.55081	0.854747	0.916297	0.0893193	Not significant	No	No	No
STAD	STAD	ENSG00000280721	LINC01943	lncRNA	lncRNA	45.4391	0.237385	5.62e-15	3.69e-13	1.66809	Upregulated	Yes	Yes	No
STAD	STAD	ENSG00000280734	LINC01232	lncRNA	lncRNA	347.819	0.225765	4.11e-07	4.33e-06	0.989331	Upregulated	Yes	Yes	No
STAD	STAD	ENSG00000280739	EIF1B-AS1	lncRNA	lncRNA	120.495	0.154187	0.0351922	0.0815889	-0.30009	Not significant	No	No	No
STAD	STAD	ENSG00000280758	NA	lncRNA	lncRNA	5.59522	0.280662	0.00138305	0.00545301	0.774716	Upregulated	Yes	Yes	No
STAD	STAD	ENSG00000280767	NA	NA	NA	3.95258	0.319458	0.806116	0.884092	0.0868583	Not significant	No	No	No
STAD	STAD	ENSG00000280776	LINC01202	lncRNA	lncRNA	1.71958	0.561278	0.879189	0.931923	0.0305871	Not significant	No	No	No
STAD	STAD	ENSG00000280789	PAGR1	protein_coding	Protein-coding	344.828	0.133213	0.000251632	0.00125311	0.459123	Not significant	No	No	No
STAD	STAD	ENSG00000280798	LINC00294	lncRNA	lncRNA	632.652	0.202039	0.00284243	0.0100708	-0.519079	Downregulated	Yes	No	Yes
STAD	STAD	ENSG00000280800	NA	lncRNA	lncRNA	372.497	0.33124	0.235565	0.367492	0.274694	Not significant	No	No	No
STAD	STAD	ENSG00000280809	LINC00836	lncRNA	lncRNA	6.72005	0.702926	4.78e-05	0.000296157	-1.86694	Downregulated	Yes	No	Yes
STAD	STAD	ENSG00000280828	NA	transcribed_unprocessed_pseudogene	transcribed_unprocessed_pseudogene	47.1449	0.150629	0.50695	0.647261	-0.0946484	Not significant	No	No	No
STAD	STAD	ENSG00000280832	GSEC	lncRNA	lncRNA	84.081	0.2271	0.000510071	0.00231492	0.676926	Upregulated	Yes	Yes	No
STAD	STAD	ENSG00000280836	NA	NA	NA	2.00468	0.567713	0.0457652	0.100973	0.778527	Not significant	No	No	No
STAD	STAD	ENSG00000280837	CPS1-IT1	lncRNA	lncRNA	2.42117	0.556224	0.882161	0.933796	-0.00249387	Not significant	No	No	No
STAD	STAD	ENSG00000280852	NA	transcribed_processed_pseudogene	transcribed_processed_pseudogene	9.33416	0.385557	0.000684455	0.002972	-0.957327	Downregulated	Yes	No	Yes
STAD	STAD	ENSG00000280870	MIR325HG	lncRNA	lncRNA	2.87144	0.407179	0.216366	0.344597	-0.322145	Not significant	No	No	No
STAD	STAD	ENSG00000280878	NA	lncRNA	lncRNA	1.53722	0.510594	0.974713	0.986883	0.0801933	Not significant	No	No	No
STAD	STAD	ENSG00000280890	ELDR	lncRNA	lncRNA	3.86809	0.703087	0.000738702	0.00317193	1.73927	Upregulated	Yes	Yes	No
STAD	STAD	ENSG00000280913	CTSLP3	transcribed_unprocessed_pseudogene	transcribed_unprocessed_pseudogene	3.08071	0.35057	0.249717	0.384305	-0.292844	Not significant	No	No	No
STAD	STAD	ENSG00000280916	FOXCUT	lncRNA	lncRNA	16.8419	0.543785	1.05e-11	3.21e-10	2.84879	Upregulated	Yes	Yes	No
STAD	STAD	ENSG00000280924	LINC00628	lncRNA	lncRNA	13.7427	0.438452	0.0106833	0.0303993	0.71408	Upregulated	Yes	Yes	No
STAD	STAD	ENSG00000280927	CTBP1-AS	lncRNA	lncRNA	70.7879	0.163555	0.0088503	0.025973	0.394984	Not significant	No	No	No
STAD	STAD	ENSG00000280953	LINC01163	lncRNA	lncRNA	2.57673	0.601345	0.292974	0.433256	0.197684	Not significant	No	No	No
STAD	STAD	ENSG00000280987	MATR3	protein_coding	Protein-coding	1.15432	0.534176	0.669283	0.782449	-0.0489173	Not significant	No	No	No
STAD	STAD	ENSG00000280997	CCAT2	lncRNA	lncRNA	1.86762	0.589765	0.344856	0.488234	0.351461	Not significant	No	No	No
STAD	STAD	ENSG00000281005	LINC00921	lncRNA	lncRNA	69.144	0.17131	0.008249	0.0245006	-0.411618	Not significant	No	No	No
STAD	STAD	ENSG00000281008	NA	TEC	TEC	1.8719	0.683493	0.0973684	0.185451	-0.421297	Not significant	No	No	No
STAD	STAD	ENSG00000281016	NA	lncRNA	lncRNA	8.73633	0.250157	0.132632	0.236496	0.31868	Not significant	No	No	No
STAD	STAD	ENSG00000281021	NA	lncRNA	lncRNA	8.96682	0.235116	0.422623	0.568206	0.171516	Not significant	No	No	No
STAD	STAD	ENSG00000281026	N4BP2L2-IT2	lncRNA	lncRNA	95.7723	0.15483	0.0253874	0.0624659	0.320225	Not significant	No	No	No
STAD	STAD	ENSG00000281087	NA	processed_pseudogene	processed_pseudogene	4.96907	0.304373	0.450246	0.59498	-0.174552	Not significant	No	No	No
STAD	STAD	ENSG00000281091	LL0XNC01-250H12.3	lncRNA	lncRNA	10.3289	0.370063	0.116872	0.214023	0.390263	Not significant	No	No	No
STAD	STAD	ENSG00000281097	LINC01395	lncRNA	lncRNA	12.0893	0.489144	0.537786	0.675071	-0.0911347	Not significant	No	No	No
STAD	STAD	ENSG00000281100	NA	TEC	TEC	31.8867	0.283156	0.227094	0.357438	-0.26365	Not significant	No	No	No
STAD	STAD	ENSG00000281103	TRG-AS1	lncRNA	lncRNA	144.087	0.283591	0.643772	0.762761	-0.0997706	Not significant	No	No	No
STAD	STAD	ENSG00000281106	TMEM272	protein_coding	Protein-coding	4.68081	0.461979	0.0538165	0.11514	0.578062	Not significant	No	No	No
STAD	STAD	ENSG00000281128	PTENP1-AS	lncRNA	lncRNA	8.21625	0.567532	5e-08	6.55e-07	-2.23028	Downregulated	Yes	No	Yes
STAD	STAD	ENSG00000281131	SCHLAP1	lncRNA	lncRNA	2.06994	0.551509	0.733173	0.830894	-0.000386756	Not significant	No	No	No
STAD	STAD	ENSG00000281160	NA	lncRNA	lncRNA	0.677039	0.563721	0.570477	NA	-0.0530872	Not significant	No	No	No
STAD	STAD	ENSG00000281162	LINC01127	lncRNA	lncRNA	24.4307	0.377678	0.0435257	0.0968818	-0.512481	Not significant	No	No	No
STAD	STAD	ENSG00000281179	NA	IG_V_gene	IG_V_gene	24.1719	1.14907	0.00113614	0.00461551	-1.6209	Downregulated	Yes	No	Yes
STAD	STAD	ENSG00000281181	NA	lncRNA	lncRNA	520.435	0.301138	0.272395	0.410394	-0.239138	Not significant	No	No	No
STAD	STAD	ENSG00000281183	NPTN-IT1	lncRNA	lncRNA	136.902	0.210521	0.0572189	0.121147	-0.344059	Not significant	No	No	No
STAD	STAD	ENSG00000281189	GHET1	lncRNA	lncRNA	19.3045	0.164479	0.153309	0.264364	0.218959	Not significant	No	No	No
STAD	STAD	ENSG00000281195	NA	lncRNA	lncRNA	27.2106	0.204505	0.778627	0.865236	0.0509247	Not significant	No	No	No
STAD	STAD	ENSG00000281196	LINC00934	lncRNA	lncRNA	1.00376	0.559661	0.970012	NA	0.0204419	Not significant	No	No	No
STAD	STAD	ENSG00000281207	SLFNL1-AS1	lncRNA	lncRNA	37.542	0.150209	2.67e-06	2.32e-05	0.66398	Upregulated	Yes	Yes	No
STAD	STAD	ENSG00000281327	LINC01338	lncRNA	lncRNA	4.1446	0.788893	1.01e-06	9.67e-06	3.36474	Upregulated	Yes	Yes	No
STAD	STAD	ENSG00000281332	LINC00997	lncRNA	lncRNA	293.8	0.150646	0.105028	0.19683	0.226013	Not significant	No	No	No
STAD	STAD	ENSG00000281333	NA	lncRNA	lncRNA	20.1366	0.293937	0.0123311	0.0342461	-0.570975	Downregulated	Yes	No	Yes
STAD	STAD	ENSG00000281344	HELLPAR	lncRNA	lncRNA	134.657	0.253456	2.78e-10	6.14e-09	1.37178	Upregulated	Yes	Yes	No
STAD	STAD	ENSG00000281357	ARRDC3-AS1	lncRNA	lncRNA	23.9865	0.17792	0.0371721	0.0852134	0.339104	Not significant	No	No	No
STAD	STAD	ENSG00000281376	ABALON	lncRNA	lncRNA	2.70106	0.508018	0.0184783	0.0480498	0.837753	Upregulated	Yes	Yes	No
STAD	STAD	ENSG00000281383	NA	lncRNA	lncRNA	1354.05	0.323569	0.0257486	0.0631677	-0.516641	Not significant	No	No	No
STAD	STAD	ENSG00000281386	NA	lncRNA	lncRNA	10.7112	0.590922	0.233773	0.365328	-0.236732	Not significant	No	No	No
STAD	STAD	ENSG00000281392	LINC00506	lncRNA	lncRNA	15.3576	0.265819	0.284698	0.423908	-0.229225	Not significant	No	No	No
STAD	STAD	ENSG00000281398	SNHG4	lncRNA	lncRNA	220.16	0.230938	9.46e-07	9.14e-06	0.97254	Upregulated	Yes	Yes	No
STAD	STAD	ENSG00000281404	LINC01176	lncRNA	lncRNA	70.7555	0.19466	3.76e-06	3.15e-05	0.809824	Upregulated	Yes	Yes	No
STAD	STAD	ENSG00000281406	BLACAT1	protein_coding	Protein-coding	230.209	0.30106	2.6e-24	1.06e-21	2.64371	Upregulated	Yes	Yes	No
STAD	STAD	ENSG00000281420	NA	NA	NA	4.78668	0.281643	0.000438694	0.00203132	0.883465	Upregulated	Yes	Yes	No
STAD	STAD	ENSG00000281468	NA	lncRNA	lncRNA	21.9291	0.251393	0.020505	0.0524062	0.486382	Not significant	No	No	No
STAD	STAD	ENSG00000281469	NA	TEC	TEC	5.65028	0.25115	0.547457	0.683554	0.150097	Not significant	No	No	No
STAD	STAD	ENSG00000281490	CICP14	processed_pseudogene	processed_pseudogene	356.76	0.194225	0.613391	0.737994	-0.0868054	Not significant	No	No	No
STAD	STAD	ENSG00000281491	DNAJB5-DT	lncRNA	lncRNA	2.99617	0.416644	0.731458	0.829698	-0.0536218	Not significant	No	No	No
STAD	STAD	ENSG00000281501	SEPSECS-AS1	lncRNA	lncRNA	109.218	0.180981	0.564113	0.697716	-0.0906628	Not significant	No	No	No
STAD	STAD	ENSG00000281530	NA	lncRNA	lncRNA	7.21773	0.252557	0.36142	0.505964	0.19605	Not significant	No	No	No
STAD	STAD	ENSG00000281538	NA	lncRNA	lncRNA	13.5216	0.224306	0.00071464	0.00308273	-0.666952	Downregulated	Yes	No	Yes
STAD	STAD	ENSG00000281548	LINC00895	lncRNA	lncRNA	1.33456	0.53123	0.568289	0.701123	-0.104522	Not significant	No	No	No
STAD	STAD	ENSG00000281550	NA	IG_V_pseudogene	IG_V_pseudogene	7.60167	0.630506	0.0228314	0.0572804	-0.787279	Not significant	No	No	No
STAD	STAD	ENSG00000281566	LINC03077	lncRNA	lncRNA	6.74114	0.559113	0.872099	0.927466	0.0414906	Not significant	No	No	No
STAD	STAD	ENSG00000281571	NA	TEC	TEC	39.7658	0.159611	0.0624311	0.129862	0.273447	Not significant	No	No	No
STAD	STAD	ENSG00000281593	NA	protein_coding	Protein-coding	1.20366	0.665033	0.17962	0.298219	0.461034	Not significant	No	No	No
STAD	STAD	ENSG00000281641	SAMD12-AS1	lncRNA	lncRNA	26.4821	0.370062	0.017879	0.0467546	0.616002	Upregulated	Yes	Yes	No
STAD	STAD	ENSG00000281649	EBLN3P	lncRNA	lncRNA	2768.91	0.0760166	0.580366	0.710553	0.0462038	Not significant	No	No	No
STAD	STAD	ENSG00000281655	NA	lncRNA	lncRNA	2.76928	0.578182	0.262747	0.399191	-0.137238	Not significant	No	No	No
STAD	STAD	ENSG00000281691	RBM5-AS1	lncRNA	lncRNA	12.4062	0.186756	0.74214	0.837496	0.0568996	Not significant	No	No	No
STAD	STAD	ENSG00000281692	PACRG-AS1	lncRNA	lncRNA	4.9431	0.485987	0.00554791	0.0176169	-0.876973	Downregulated	Yes	No	Yes
STAD	STAD	ENSG00000281706	LINC01012	lncRNA	lncRNA	45.9389	0.390254	0.00929445	0.0270375	0.682774	Upregulated	Yes	Yes	No
STAD	STAD	ENSG00000281731	METTL14-DT	lncRNA	lncRNA	13.1159	0.216769	0.200475	0.325085	0.243495	Not significant	No	No	No
STAD	STAD	ENSG00000281741	NA	TEC	TEC	14.4784	0.232344	0.0428194	0.0955213	0.416196	Not significant	No	No	No
STAD	STAD	ENSG00000281756	C2-AS1	lncRNA	lncRNA	2.97094	0.666379	0.000513034	0.0023261	1.58883	Upregulated	Yes	Yes	No
STAD	STAD	ENSG00000281769	LINC01230	lncRNA	lncRNA	2.04237	0.559708	0.378467	0.523725	-0.146014	Not significant	No	No	No
STAD	STAD	ENSG00000281772	NA	TEC	TEC	4.01112	0.310827	0.444147	0.589445	-0.181409	Not significant	No	No	No
STAD	STAD	ENSG00000281778	LINC00550	lncRNA	lncRNA	1.11518	0.560297	0.937058	0.965875	0.0244536	Not significant	No	No	No
STAD	STAD	ENSG00000281809	LINC01394	lncRNA	lncRNA	4.57295	0.437701	0.000258234	0.00128289	-1.21696	Downregulated	Yes	No	Yes
STAD	STAD	ENSG00000281831	HCP5B	lncRNA	lncRNA	8.2851	0.322041	0.223828	0.353543	0.312928	Not significant	No	No	No
STAD	STAD	ENSG00000281832	LINC00602	lncRNA	lncRNA	1.03158	0.552088	0.569243	NA	-0.0474194	Not significant	No	No	No
STAD	STAD	ENSG00000281849	NA	lncRNA	lncRNA	7.17752	0.219925	0.244299	0.37778	-0.22824	Not significant	No	No	No
STAD	STAD	ENSG00000281852	LINC00891	lncRNA	lncRNA	21.7384	0.37364	5.11e-07	5.27e-06	-1.46435	Downregulated	Yes	No	Yes
STAD	STAD	ENSG00000281880	PAUPAR	lncRNA	lncRNA	4.29618	0.582416	0.0942291	0.18072	-0.338186	Not significant	No	No	No
STAD	STAD	ENSG00000281903	ASMER1	lncRNA	lncRNA	7.04888	0.26378	0.938579	0.966678	0.0177489	Not significant	No	No	No
STAD	STAD	ENSG00000281912	LINC01144	lncRNA	lncRNA	32.8631	0.171004	0.888471	0.937823	-0.0220355	Not significant	No	No	No
STAD	STAD	ENSG00000281920	NA	NA	NA	2.44424	0.399788	0.109429	0.203323	-0.451477	Not significant	No	No	No
STAD	STAD	ENSG00000281958	TRBJ1-4	TR_J_gene	TR_J_gene	4.08747	0.500591	0.168757	0.284356	0.388005	Not significant	No	No	No
STAD	STAD	ENSG00000281969	NA	TEC	TEC	8.46503	0.376213	0.00178921	0.00680585	-0.879772	Downregulated	Yes	No	Yes
STAD	STAD	ENSG00000281974	NA	TEC	TEC	4.74444	0.411539	0.0250153	0.0617236	-0.640694	Not significant	No	No	No
STAD	STAD	ENSG00000281990	IGHV1-69-2	IG_V_gene	IG_V_gene	347.822	0.471817	0.892949	0.940261	0.0132334	Not significant	No	No	No
STAD	STAD	ENSG00000282012	NA	lncRNA	lncRNA	33.9107	0.423673	0.702349	0.808061	-0.0222149	Not significant	No	No	No
STAD	STAD	ENSG00000282021	NA	NA	NA	4.62495	0.366684	0.624721	0.747305	0.116404	Not significant	No	No	No
STAD	STAD	ENSG00000282022	NA	lncRNA	lncRNA	6.23617	0.340115	1.4e-05	0.000100497	-1.25773	Downregulated	Yes	No	Yes
STAD	STAD	ENSG00000282024	NA	lncRNA	lncRNA	5.33457	0.355896	0.321412	0.463964	0.25168	Not significant	No	No	No
STAD	STAD	ENSG00000282057	NA	lncRNA	lncRNA	29.44	0.317698	0.0624894	0.12995	-0.433726	Not significant	No	No	No
STAD	STAD	ENSG00000282080	NA	NA	NA	0.868464	0.559252	0.88768	NA	-0.00287643	Not significant	No	No	No
STAD	STAD	ENSG00000282097	NA	lncRNA	lncRNA	2.19749	0.493006	0.209899	0.336874	0.453262	Not significant	No	No	No
STAD	STAD	ENSG00000282100	HSP90AB4P	processed_pseudogene	processed_pseudogene	27.2524	0.290805	0.000107441	0.000597906	0.914326	Upregulated	Yes	Yes	No
STAD	STAD	ENSG00000282122	IGHV7-4-1	IG_V_gene	IG_V_gene	1056.96	0.634701	9.49e-06	7.12e-05	-1.63539	Downregulated	Yes	No	Yes
STAD	STAD	ENSG00000282133	TRBJ1-3	TR_J_gene	TR_J_gene	3.69925	0.477267	0.124347	0.224759	0.482514	Not significant	No	No	No
STAD	STAD	ENSG00000282142	NA	lncRNA	lncRNA	0.99288	0.593629	0.218208	NA	-0.178491	Not significant	No	No	No
STAD	STAD	ENSG00000282164	PEG13	lncRNA	lncRNA	72.1703	0.202964	0.781058	0.866712	0.0501435	Not significant	No	No	No
STAD	STAD	ENSG00000282173	TRBJ1-5	TR_J_gene	TR_J_gene	5.21238	0.471666	0.0807982	0.15992	0.487807	Not significant	No	No	No
STAD	STAD	ENSG00000282199	NA	lncRNA	lncRNA	1.60224	0.733264	0.120213	0.218797	0.513864	Not significant	No	No	No
STAD	STAD	ENSG00000282206	NA	transcribed_unprocessed_pseudogene	transcribed_unprocessed_pseudogene	2.83097	0.726594	0.0240277	0.0596843	0.866941	Not significant	No	No	No
STAD	STAD	ENSG00000282221	NA	lncRNA	lncRNA	143.699	0.400203	0.0969801	0.184859	0.410493	Not significant	No	No	No
STAD	STAD	ENSG00000282304	MALL	lncRNA	lncRNA	9.13689	0.462501	0.397266	0.542971	-0.198432	Not significant	No	No	No
STAD	STAD	ENSG00000282308	DPRXP3	processed_pseudogene	processed_pseudogene	2.52753	0.40214	0.117695	0.215218	0.489996	Not significant	No	No	No
STAD	STAD	ENSG00000282317	NA	lncRNA	lncRNA	2.78341	0.506876	0.982506	0.99068	0.0512717	Not significant	No	No	No
STAD	STAD	ENSG00000282381	NA	lncRNA	lncRNA	2.07374	0.625179	0.239345	0.37197	0.256274	Not significant	No	No	No
STAD	STAD	ENSG00000282386	NA	lncRNA	lncRNA	22.2113	0.187491	0.00166935	0.00641159	0.536874	Upregulated	Yes	Yes	No
STAD	STAD	ENSG00000282393	NA	lncRNA	lncRNA	7.13969	0.225488	0.796656	0.877388	-0.0514349	Not significant	No	No	No
STAD	STAD	ENSG00000282408	NA	lncRNA	lncRNA	25.2354	0.487407	0.881473	0.933264	0.0880635	Not significant	No	No	No
STAD	STAD	ENSG00000282416	NA	processed_pseudogene	processed_pseudogene	1.65006	0.478743	0.829414	0.899833	0.0112862	Not significant	No	No	No
STAD	STAD	ENSG00000282418	NA	lncRNA	lncRNA	3.70892	0.490509	0.977995	0.988191	0.0575556	Not significant	No	No	No
STAD	STAD	ENSG00000282420	TRBJ1-2	TR_J_gene	TR_J_gene	3.13496	0.511096	0.140512	0.247289	0.475934	Not significant	No	No	No
STAD	STAD	ENSG00000282431	TRBD1	TR_D_gene	TR_D_gene	7.76054	0.462226	0.158505	0.271145	0.387376	Not significant	No	No	No
STAD	STAD	ENSG00000282440	NA	NA	NA	1.46514	0.526557	0.694045	0.802046	-0.028968	Not significant	No	No	No
STAD	STAD	ENSG00000282458	WASH5P	transcribed_processed_pseudogene	transcribed_processed_pseudogene	45.3913	0.230634	0.995409	0.997592	0.000654354	Not significant	No	No	No
STAD	STAD	ENSG00000282499	TRBV25-1	TR_V_gene	TR_V_gene	6.06293	0.438486	0.546158	0.68233	0.17079	Not significant	No	No	No
STAD	STAD	ENSG00000282508	LINC01002	lncRNA	lncRNA	113.797	0.17818	0.416151	0.561715	0.133157	Not significant	No	No	No
STAD	STAD	ENSG00000282556	NA	lncRNA	lncRNA	71.1664	0.472138	6.75e-10	1.36e-08	-2.15005	Downregulated	Yes	No	Yes
STAD	STAD	ENSG00000282572	FAM157D	lncRNA	lncRNA	16.8925	0.328947	0.529266	0.667591	0.143025	Not significant	No	No	No
STAD	STAD	ENSG00000282600	IGHV3-69-1	IG_V_pseudogene	IG_V_pseudogene	415.256	0.452787	0.263487	0.400056	-0.243301	Not significant	No	No	No
STAD	STAD	ENSG00000282608	ADORA3	protein_coding	Protein-coding	128.602	0.190001	0.776999	0.863924	0.0516123	Not significant	No	No	No
STAD	STAD	ENSG00000282639	IGHV3-64D	IG_V_gene	IG_V_gene	928.579	0.685476	0.00596347	0.0187169	-0.70161	Downregulated	Yes	No	Yes
STAD	STAD	ENSG00000282651	IGHV5-10-1	IG_V_gene	IG_V_gene	2694.64	0.471833	0.201436	0.326387	-0.258026	Not significant	No	No	No
STAD	STAD	ENSG00000282718	NA	lncRNA	lncRNA	1.11179	0.555626	0.961282	0.978917	0.00175362	Not significant	No	No	No
STAD	STAD	ENSG00000282728	PGR-AS1	lncRNA	lncRNA	5.37851	0.727167	0.00163512	0.00630145	-1.15649	Downregulated	Yes	No	Yes
STAD	STAD	ENSG00000282742	NA	TEC	TEC	5.23162	0.289349	0.481274	0.623871	-0.164329	Not significant	No	No	No
STAD	STAD	ENSG00000282757	DUXB	protein_coding	Protein-coding	3.09604	0.464657	0.00619555	0.0193398	-0.893902	Downregulated	Yes	No	Yes
STAD	STAD	ENSG00000282772	NA	lncRNA	lncRNA	1.98912	0.38714	0.751068	0.844718	0.102309	Not significant	No	No	No
STAD	STAD	ENSG00000282780	TRBJ1-6	TR_J_gene	TR_J_gene	5.74577	0.511557	0.00875349	0.0257404	0.873813	Upregulated	Yes	Yes	No
STAD	STAD	ENSG00000282787	NA	lncRNA	lncRNA	2.41253	0.383134	0.166833	0.281911	0.420108	Not significant	No	No	No
STAD	STAD	ENSG00000282815	TEX13C	protein_coding	Protein-coding	40.3246	0.559673	0.1861	0.306821	-0.00747732	Not significant	No	No	No
STAD	STAD	ENSG00000282826	FRG1CP	transcribed_unprocessed_pseudogene	transcribed_unprocessed_pseudogene	698.23	0.214716	0.268834	0.406223	-0.201386	Not significant	No	No	No
STAD	STAD	ENSG00000282840	MSL3-DT	lncRNA	lncRNA	21.3241	0.520024	2.67e-05	0.00017756	-1.42432	Downregulated	Yes	No	Yes
STAD	STAD	ENSG00000282849	NA	lncRNA	lncRNA	1.48811	1.44149	0.0196926	0.0507055	2.38388	Not significant	No	No	No
STAD	STAD	ENSG00000282851	BISPR	lncRNA	lncRNA	267.203	0.196292	0.0012554	0.00503204	0.555399	Upregulated	Yes	Yes	No
STAD	STAD	ENSG00000282855	NA	processed_pseudogene	processed_pseudogene	4.10608	0.345116	0.355772	0.500162	-0.221894	Not significant	No	No	No
STAD	STAD	ENSG00000282870	FRG1DP	transcribed_unprocessed_pseudogene	transcribed_unprocessed_pseudogene	16.0068	0.245619	0.698346	0.805087	-0.0809127	Not significant	No	No	No
STAD	STAD	ENSG00000282876	NA	lncRNA	lncRNA	2.30757	0.431821	0.303099	0.444624	0.31648	Not significant	No	No	No
STAD	STAD	ENSG00000282885	NA	lncRNA	lncRNA	57.6032	0.186306	6.21e-05	0.000371661	-0.673598	Downregulated	Yes	No	Yes
STAD	STAD	ENSG00000282886	PTMAP12	processed_pseudogene	processed_pseudogene	8.56864	0.180467	0.00427932	0.0142077	0.480547	Not significant	No	No	No
STAD	STAD	ENSG00000282890	NA	lncRNA	lncRNA	2.33074	1.26154	0.00680376	0.020891	-0.730675	Downregulated	Yes	No	Yes
STAD	STAD	ENSG00000282911	DUX4L35	unprocessed_pseudogene	unprocessed_pseudogene	4.45052	0.404533	0.201057	0.325924	-0.300282	Not significant	No	No	No
STAD	STAD	ENSG00000282915	NA	lncRNA	lncRNA	7.97156	0.305661	0.598418	0.725986	0.117472	Not significant	No	No	No
STAD	STAD	ENSG00000282916	LINC02746	lncRNA	lncRNA	1.8698	0.525027	0.843492	0.909244	0.117521	Not significant	No	No	No
STAD	STAD	ENSG00000282917	NA	lncRNA	lncRNA	2.64688	0.447582	0.0534839	0.114576	0.640023	Not significant	No	No	No
STAD	STAD	ENSG00000282933	RHOXF1P3	protein_coding	Protein-coding	3.99227	0.269053	0.220382	0.349476	-0.279481	Not significant	No	No	No
STAD	STAD	ENSG00000282936	NA	protein_coding	Protein-coding	70.8517	0.219914	0.0153638	0.0411933	0.461053	Not significant	No	No	No
STAD	STAD	ENSG00000282939	TRBV7-2	TR_V_gene	TR_V_gene	63.9282	0.368721	0.034708	0.0806684	0.537601	Not significant	No	No	No
STAD	STAD	ENSG00000282943	PSG11-AS1	lncRNA	lncRNA	1.60668	0.551535	0.850722	0.913568	0.00242075	Not significant	No	No	No
STAD	STAD	ENSG00000282950	NA	lncRNA	lncRNA	1.15831	0.627135	0.208875	0.335522	0.227606	Not significant	No	No	No
STAD	STAD	ENSG00000282951	NA	lncRNA	lncRNA	16.4482	0.263231	2.69e-05	0.000178735	0.948574	Upregulated	Yes	Yes	No
STAD	STAD	ENSG00000282961	PRNCR1	lncRNA	lncRNA	23.3577	0.271672	0.00151776	0.0059087	0.703769	Upregulated	Yes	Yes	No
STAD	STAD	ENSG00000282965	NA	NA	NA	1.22134	0.554266	0.702349	0.808061	-0.0399188	Not significant	No	No	No
STAD	STAD	ENSG00000282977	PCBP2-OT1	lncRNA	lncRNA	4.16896	0.290084	0.00657476	0.0203037	0.671255	Upregulated	Yes	Yes	No
STAD	STAD	ENSG00000282978	BTF3P16	processed_pseudogene	processed_pseudogene	56.9513	0.145353	1.84e-09	3.37e-08	-0.824176	Downregulated	Yes	No	Yes
STAD	STAD	ENSG00000282980	NA	processed_pseudogene	processed_pseudogene	4.31205	0.36842	0.556535	0.69121	0.151533	Not significant	No	No	No
STAD	STAD	ENSG00000282987	NA	lncRNA	lncRNA	1.00641	0.557379	0.934327	NA	0.00834477	Not significant	No	No	No
STAD	STAD	ENSG00000282988	NA	protein_coding	Protein-coding	17.5373	0.284546	0.0353631	0.0819364	0.474657	Not significant	No	No	No
STAD	STAD	ENSG00000282989	PDCL3P2	processed_pseudogene	processed_pseudogene	1.46042	0.446082	0.458745	0.60321	-0.174918	Not significant	No	No	No
STAD	STAD	ENSG00000282995	FRG1EP	transcribed_unprocessed_pseudogene	transcribed_unprocessed_pseudogene	24.8405	0.257802	0.841489	0.90778	-0.0376434	Not significant	No	No	No
STAD	STAD	ENSG00000282996	MPP7-DT	lncRNA	lncRNA	1.19306	0.814966	0.0486109	0.10589	-0.517873	Not significant	No	No	No
STAD	STAD	ENSG00000283000	LINC02635	lncRNA	lncRNA	95.7182	0.817285	0.00971198	0.0280642	-0.730499	Downregulated	Yes	No	Yes
STAD	STAD	ENSG00000283016	ATP5MC1P2	processed_pseudogene	processed_pseudogene	10.2904	0.320143	0.236645	0.368695	0.284269	Not significant	No	No	No
STAD	STAD	ENSG00000283020	DUX4L37	unprocessed_pseudogene	unprocessed_pseudogene	3.64914	0.421465	0.574922	0.706588	-0.146988	Not significant	No	No	No
STAD	STAD	ENSG00000283023	FRG1GP	transcribed_unprocessed_pseudogene	transcribed_unprocessed_pseudogene	9.81636	0.309936	0.177955	0.296225	-0.317857	Not significant	No	No	No
STAD	STAD	ENSG00000283031	NA	lncRNA	lncRNA	10.4376	0.314263	0.920773	0.956965	0.0216762	Not significant	No	No	No
STAD	STAD	ENSG00000283033	NA	lncRNA	lncRNA	2.16063	0.436788	0.846111	0.910923	-0.0434135	Not significant	No	No	No
STAD	STAD	ENSG00000283036	LINC01988	lncRNA	lncRNA	3.92645	0.395413	0.134265	0.238766	-0.400229	Not significant	No	No	No
STAD	STAD	ENSG00000283041	NA	processed_pseudogene	processed_pseudogene	1149.37	0.131657	0.0728323	0.147098	-0.221988	Not significant	No	No	No
STAD	STAD	ENSG00000283044	NA	lncRNA	lncRNA	0.725955	0.559975	0.985766	NA	0.0148591	Not significant	No	No	No
STAD	STAD	ENSG00000283045	NA	lncRNA	lncRNA	11.6623	0.341653	0.0105478	0.030072	0.6577	Upregulated	Yes	Yes	No
STAD	STAD	ENSG00000283047	FRG1FP	transcribed_unprocessed_pseudogene	transcribed_unprocessed_pseudogene	3.74349	0.329253	0.27451	0.412768	0.273263	Not significant	No	No	No
STAD	STAD	ENSG00000283050	GTF2IP12	transcribed_unprocessed_pseudogene	transcribed_unprocessed_pseudogene	424.804	0.125084	0.0938062	0.180046	0.200819	Not significant	No	No	No
STAD	STAD	ENSG00000283051	LINC01668	lncRNA	lncRNA	1.84785	0.791957	0.0468489	0.102816	-0.512568	Not significant	No	No	No
STAD	STAD	ENSG00000283057	NA	processed_pseudogene	processed_pseudogene	5.01498	0.274179	0.0336398	0.0786529	0.493165	Not significant	No	No	No
STAD	STAD	ENSG00000283063	TRBV6-2	TR_V_gene	TR_V_gene	22.7533	0.382445	0.148028	0.257437	0.356915	Not significant	No	No	No
STAD	STAD	ENSG00000283064	H2BC6-AS1	lncRNA	lncRNA	9.29232	0.323769	4.77e-05	0.000295439	1.0916	Upregulated	Yes	Yes	No
STAD	STAD	ENSG00000283071	LBHD2	protein_coding	Protein-coding	3.66785	0.516634	0.339705	0.483196	0.313099	Not significant	No	No	No
STAD	STAD	ENSG00000283078	NA	lncRNA	lncRNA	25.1095	0.261738	0.0228463	0.0573038	0.485207	Not significant	No	No	No
STAD	STAD	ENSG00000283084	NA	processed_pseudogene	processed_pseudogene	1.49554	0.52529	0.953685	0.974847	0.0486124	Not significant	No	No	No
STAD	STAD	ENSG00000283097	NA	TEC	TEC	1.18997	0.558976	0.952221	0.974228	0.0158751	Not significant	No	No	No
STAD	STAD	ENSG00000283098	NA	lncRNA	lncRNA	53.6344	0.772866	0.0222461	0.056046	-0.720822	Not significant	No	No	No
STAD	STAD	ENSG00000283103	NA	lncRNA	lncRNA	135.52	0.148801	0.741383	0.837044	-0.0456477	Not significant	No	No	No
STAD	STAD	ENSG00000283108	NA	lncRNA	lncRNA	6.90911	0.512095	0.000594377	0.00263085	-1.18672	Downregulated	Yes	No	Yes
STAD	STAD	ENSG00000283118	NA	lncRNA	lncRNA	3.73791	0.452565	0.100661	0.190389	0.562548	Not significant	No	No	No
STAD	STAD	ENSG00000283122	HYMAI	lncRNA	lncRNA	8.38228	0.362301	0.000216781	0.00110105	-1.04056	Downregulated	Yes	No	Yes
STAD	STAD	ENSG00000283123	RARRES2P11	transcribed_processed_pseudogene	transcribed_processed_pseudogene	1.32126	0.552633	0.292928	0.433223	-0.27686	Not significant	No	No	No
STAD	STAD	ENSG00000283125	NA	lncRNA	lncRNA	1.82314	0.386114	0.385654	0.531144	-0.19207	Not significant	No	No	No
STAD	STAD	ENSG00000283128	NA	protein_coding	Protein-coding	8.48534	0.32161	0.103868	0.195138	0.393915	Not significant	No	No	No
STAD	STAD	ENSG00000283131	MTND2P41	unprocessed_pseudogene	unprocessed_pseudogene	1.30492	0.558728	0.933396	0.964046	-0.00167088	Not significant	No	No	No
STAD	STAD	ENSG00000283132	KMT2CP4	transcribed_unprocessed_pseudogene	transcribed_unprocessed_pseudogene	23.1214	0.727131	0.0216178	0.0547414	-0.352998	Not significant	No	No	No
STAD	STAD	ENSG00000283138	NA	lncRNA	lncRNA	3.43644	0.340761	0.75362	0.846623	0.0778218	Not significant	No	No	No
STAD	STAD	ENSG00000283141	LINC02666	lncRNA	lncRNA	4.11873	0.34054	0.955972	0.976109	0.0251031	Not significant	No	No	No
STAD	STAD	ENSG00000283142	NA	transcribed_unprocessed_pseudogene	transcribed_unprocessed_pseudogene	11.2976	0.577984	0.0467843	0.102706	0.515329	Not significant	No	No	No
STAD	STAD	ENSG00000283148	NA	lncRNA	lncRNA	4.11	0.317047	0.296874	0.4377	0.261885	Not significant	No	No	No
STAD	STAD	ENSG00000283154	IQCJ-SCHIP1	protein_coding	Protein-coding	256.414	0.349461	0.023149	0.0579019	-0.537847	Not significant	No	No	No
STAD	STAD	ENSG00000283156	NA	transcribed_unprocessed_pseudogene	transcribed_unprocessed_pseudogene	8.08026	0.26623	0.8948	0.941257	0.0340005	Not significant	No	No	No
STAD	STAD	ENSG00000283160	MIR4521	miRNA	miRNA	2.0608	1.03024	0.00046479	0.00213682	-2.42849	Downregulated	Yes	No	Yes
STAD	STAD	ENSG00000283162	NA	transcribed_unprocessed_pseudogene	transcribed_unprocessed_pseudogene	6.82815	0.473406	0.49566	0.636866	0.141955	Not significant	No	No	No
STAD	STAD	ENSG00000283167	NA	transcribed_unprocessed_pseudogene	transcribed_unprocessed_pseudogene	1.58063	0.528702	0.469452	0.612995	0.283593	Not significant	No	No	No
STAD	STAD	ENSG00000283175	NA	lncRNA	lncRNA	8.45478	0.41552	3.76e-06	3.15e-05	-1.5041	Downregulated	Yes	No	Yes
STAD	STAD	ENSG00000283176	NA	processed_pseudogene	processed_pseudogene	1.94278	0.505144	0.125564	0.226533	0.528088	Not significant	No	No	No
STAD	STAD	ENSG00000283178	NA	transcribed_unprocessed_pseudogene	transcribed_unprocessed_pseudogene	2.49538	1.21703	0.0027481	0.00978333	2.64285	Upregulated	Yes	Yes	No
STAD	STAD	ENSG00000283183	NA	lncRNA	lncRNA	5.2934	1.22103	0.000413253	0.00192989	-2.44042	Downregulated	Yes	No	Yes
STAD	STAD	ENSG00000283196	NA	transcribed_unprocessed_pseudogene	transcribed_unprocessed_pseudogene	105.457	0.177714	0.00785973	0.0235394	-0.424343	Not significant	No	No	No
STAD	STAD	ENSG00000283197	NA	processed_pseudogene	processed_pseudogene	1.22642	0.525835	0.562461	0.696505	0.302145	Not significant	No	No	No
STAD	STAD	ENSG00000283199	C13orf46	protein_coding	Protein-coding	446.222	0.503896	0.0909667	0.175736	-0.358053	Not significant	No	No	No
STAD	STAD	ENSG00000283202	NA	transcribed_unitary_pseudogene	transcribed_unitary_pseudogene	1.59625	0.533196	0.948921	0.972265	0.0473131	Not significant	No	No	No
STAD	STAD	ENSG00000283208	NA	protein_coding	Protein-coding	14.1626	0.163169	0.365327	0.509894	0.138421	Not significant	No	No	No
STAD	STAD	ENSG00000283213	NA	lncRNA	lncRNA	7.16861	0.578488	0.00190385	0.00717136	-1.01836	Downregulated	Yes	No	Yes
STAD	STAD	ENSG00000283217	NA	lncRNA	lncRNA	1.46562	0.553345	0.766364	0.856203	-0.0229221	Not significant	No	No	No
STAD	STAD	ENSG00000283227	SPRR5	protein_coding	Protein-coding	5.9333	0.560345	0.764872	0.854979	-0.0331243	Not significant	No	No	No
STAD	STAD	ENSG00000283234	NA	transcribed_unitary_pseudogene	transcribed_unitary_pseudogene	1.74103	0.662549	0.130917	0.234054	0.521242	Not significant	No	No	No
STAD	STAD	ENSG00000283235	NA	lncRNA	lncRNA	21.7121	0.546906	0.00656521	0.0202853	-0.795903	Downregulated	Yes	No	Yes
STAD	STAD	ENSG00000283236	NA	transcribed_unprocessed_pseudogene	transcribed_unprocessed_pseudogene	28.0571	0.205002	0.288707	0.428549	0.192748	Not significant	No	No	No
STAD	STAD	ENSG00000283240	NA	lncRNA	lncRNA	2.2341	0.981271	0.051318	0.110684	0.963914	Not significant	No	No	No
STAD	STAD	ENSG00000283246	MEP1AP1	unprocessed_pseudogene	unprocessed_pseudogene	1.20932	0.558718	0.722846	0.823486	-0.038558	Not significant	No	No	No
STAD	STAD	ENSG00000283257	NA	unprocessed_pseudogene	unprocessed_pseudogene	0.609857	0.560096	0.919146	NA	0.000709314	Not significant	No	No	No
STAD	STAD	ENSG00000283265	NA	lncRNA	lncRNA	11.3103	0.771077	2.14e-10	4.81e-09	3.53594	Upregulated	Yes	Yes	No
STAD	STAD	ENSG00000283267	FAM237B	protein_coding	Protein-coding	6.83805	0.379059	0.0307178	0.0730122	0.630175	Not significant	No	No	No
STAD	STAD	ENSG00000283269	NA	transcribed_unprocessed_pseudogene	transcribed_unprocessed_pseudogene	4.52435	0.559576	0.870278	0.926316	-0.00171608	Not significant	No	No	No
STAD	STAD	ENSG00000283273	NA	transcribed_unprocessed_pseudogene	transcribed_unprocessed_pseudogene	1.71606	0.565712	0.413728	0.559298	-0.0714472	Not significant	No	No	No
STAD	STAD	ENSG00000283283	NA	transcribed_unprocessed_pseudogene	transcribed_unprocessed_pseudogene	3.33407	0.589199	0.00422345	0.0140554	1.15542	Upregulated	Yes	Yes	No
STAD	STAD	ENSG00000283286	NA	lncRNA	lncRNA	4.98815	0.560027	0.75244	0.845729	-0.0343776	Not significant	No	No	No
STAD	STAD	ENSG00000283288	SMIM33	protein_coding	Protein-coding	64.8499	0.758228	0.00256844	0.00925189	-0.772231	Downregulated	Yes	No	Yes
STAD	STAD	ENSG00000283291	5_8S_rRNA	rRNA	rRNA	2.14273	0.524773	0.992459	0.996087	0.0611725	Not significant	No	No	No
STAD	STAD	ENSG00000283294	NA	NA	NA	27.1272	0.386435	0.732253	0.830277	-0.0787071	Not significant	No	No	No
STAD	STAD	ENSG00000283297	TEX52	protein_coding	Protein-coding	18.0397	0.185257	0.13428	0.238769	0.253739	Not significant	No	No	No
STAD	STAD	ENSG00000283303	NA	lncRNA	lncRNA	1.75274	0.555426	0.911881	0.951198	0.0230099	Not significant	No	No	No
STAD	STAD	ENSG00000283312	NA	transcribed_processed_pseudogene	transcribed_processed_pseudogene	5.38919	0.362024	0.572714	0.704862	0.177569	Not significant	No	No	No
STAD	STAD	ENSG00000283317	NA	lncRNA	lncRNA	16.3193	0.213589	0.891418	0.939468	0.0265505	Not significant	No	No	No
STAD	STAD	ENSG00000283324	CTXND2	protein_coding	Protein-coding	0.987563	0.565187	0.635279	NA	0.0884199	Not significant	No	No	No
STAD	STAD	ENSG00000283341	NA	lncRNA	lncRNA	23.3304	0.230509	1.65e-05	0.000116014	0.875358	Upregulated	Yes	Yes	No
STAD	STAD	ENSG00000283345	MPHOSPH10P3	transcribed_unprocessed_pseudogene	transcribed_unprocessed_pseudogene	1.00275	0.592962	0.51388	NA	0.268472	Not significant	No	No	No
STAD	STAD	ENSG00000283355	NA	TEC	TEC	11.9383	0.271572	0.339296	0.482772	-0.210074	Not significant	No	No	No
STAD	STAD	ENSG00000283360	NA	lncRNA	lncRNA	11.3972	0.286641	0.0187303	0.0486153	0.545325	Upregulated	Yes	Yes	No
STAD	STAD	ENSG00000283361	CFAP97D2	protein_coding	Protein-coding	1.58453	0.528867	0.968914	0.983656	0.0529188	Not significant	No	No	No
STAD	STAD	ENSG00000283378	CNTNAP3C	protein_coding	Protein-coding	6.43345	0.543367	0.000167671	0.000881514	-1.49105	Downregulated	Yes	No	Yes
STAD	STAD	ENSG00000283380	NA	lncRNA	lncRNA	2.03848	0.463582	0.562759	0.696678	-0.0642436	Not significant	No	No	No
STAD	STAD	ENSG00000283383	NA	lncRNA	lncRNA	5.90845	0.392823	6.49e-07	6.51e-06	-1.59696	Downregulated	Yes	No	Yes
STAD	STAD	ENSG00000283384	NA	lncRNA	lncRNA	2.53383	0.448098	0.334742	0.478011	-0.266026	Not significant	No	No	No
STAD	STAD	ENSG00000283390	PET100P1	processed_pseudogene	processed_pseudogene	27.8649	0.243432	0.45888	0.603286	-0.148829	Not significant	No	No	No
STAD	STAD	ENSG00000283399	NA	unprocessed_pseudogene	unprocessed_pseudogene	5.79581	0.267805	0.281761	0.420656	0.241049	Not significant	No	No	No
STAD	STAD	ENSG00000283403	NA	NA	NA	3.17514	0.553961	0.778967	0.865347	0.115534	Not significant	No	No	No
STAD	STAD	ENSG00000283408	MIR548A1HG	lncRNA	lncRNA	1.54015	0.55436	0.8162	0.891015	-0.0223461	Not significant	No	No	No
STAD	STAD	ENSG00000283413	NA	lncRNA	lncRNA	1.50819	0.548948	0.826801	0.898462	-0.0117752	Not significant	No	No	No
STAD	STAD	ENSG00000283415	NA	lncRNA	lncRNA	2.86917	0.757207	0.0533984	0.114421	0.64674	Not significant	No	No	No
STAD	STAD	ENSG00000283418	U6	snRNA	snRNA	1.72493	0.411615	0.067746	0.138761	0.607133	Not significant	No	No	No
STAD	STAD	ENSG00000283422	LINC02452	lncRNA	lncRNA	17.254	0.480581	0.048485	0.105662	-0.489916	Not significant	No	No	No
STAD	STAD	ENSG00000283429	MIR1244-3	miRNA	miRNA	9.5229	0.229241	0.00394634	0.0132852	0.587421	Upregulated	Yes	Yes	No
STAD	STAD	ENSG00000283431	NA	unprocessed_pseudogene	unprocessed_pseudogene	1.72603	0.559936	0.937369	0.966082	0.00824299	Not significant	No	No	No
STAD	STAD	ENSG00000283436	LINC01958	lncRNA	lncRNA	1.37265	0.559091	0.947567	0.971448	0.0153174	Not significant	No	No	No
STAD	STAD	ENSG00000283443	ZNF285DP	transcribed_unprocessed_pseudogene	transcribed_unprocessed_pseudogene	2.40241	0.853477	0.000897621	0.00376475	-1.83672	Downregulated	Yes	No	Yes
STAD	STAD	ENSG00000283444	GPR141BP	unitary_pseudogene	unitary_pseudogene	1.52679	0.535701	0.668471	0.781786	0.145224	Not significant	No	No	No
STAD	STAD	ENSG00000283445	NA	lncRNA	lncRNA	14.9047	0.299141	0.0204094	0.052211	0.550318	Not significant	No	No	No
STAD	STAD	ENSG00000283453	PRIM2BP	transcribed_unprocessed_pseudogene	transcribed_unprocessed_pseudogene	4.10716	0.344264	0.0277838	0.0672023	0.599924	Not significant	No	No	No
STAD	STAD	ENSG00000283458	NA	lncRNA	lncRNA	4.97103	1.04919	0.00055414	0.00248087	-1.57163	Downregulated	Yes	No	Yes
STAD	STAD	ENSG00000283473	FAM240A	protein_coding	Protein-coding	2.62267	0.817505	0.129382	0.23197	0.634956	Not significant	No	No	No
STAD	STAD	ENSG00000283475	MIR1244-4	miRNA	miRNA	8.95673	0.212272	0.0023068	0.00844516	0.588621	Upregulated	Yes	Yes	No
STAD	STAD	ENSG00000283480	NA	NA	NA	1.7943	0.571395	0.414151	0.55966	0.19159	Not significant	No	No	No
STAD	STAD	ENSG00000283486	NA	NA	NA	41.15	0.481692	0.000129904	0.000705296	1.19769	Upregulated	Yes	Yes	No
STAD	STAD	ENSG00000283491	NA	transcribed_unprocessed_pseudogene	transcribed_unprocessed_pseudogene	5.58007	0.298392	0.984441	0.991569	-0.00871363	Not significant	No	No	No
STAD	STAD	ENSG00000283498	MIR1244-2	miRNA	miRNA	147.549	0.15842	1.14e-05	8.37e-05	0.64229	Upregulated	Yes	Yes	No
STAD	STAD	ENSG00000283503	LINC01902	lncRNA	lncRNA	4.4688	0.647565	0.074747	0.15025	-0.521143	Not significant	No	No	No
STAD	STAD	ENSG00000283511	NA	transcribed_unitary_pseudogene	transcribed_unitary_pseudogene	24.0525	0.270269	0.450442	0.595172	0.158343	Not significant	No	No	No
STAD	STAD	ENSG00000283515	NA	protein_coding	Protein-coding	2.08282	0.627827	0.116766	0.213884	0.502497	Not significant	No	No	No
STAD	STAD	ENSG00000283518	LINC02775	lncRNA	lncRNA	1.627	0.609496	0.266299	0.403337	0.218023	Not significant	No	No	No
STAD	STAD	ENSG00000283525	NA	transcribed_unprocessed_pseudogene	transcribed_unprocessed_pseudogene	16.7803	0.386778	0.721625	0.822627	-0.0793362	Not significant	No	No	No
STAD	STAD	ENSG00000283526	PRRT1B	protein_coding	Protein-coding	118.107	0.392083	0.763446	0.853957	0.048446	Not significant	No	No	No
STAD	STAD	ENSG00000283528	TCAF2C	protein_coding	Protein-coding	1.67778	0.523013	0.160163	0.273384	-0.443683	Not significant	No	No	No
STAD	STAD	ENSG00000283529	NA	transcribed_unprocessed_pseudogene	transcribed_unprocessed_pseudogene	6.02594	0.62181	0.0494796	0.107384	-0.480489	Not significant	No	No	No
STAD	STAD	ENSG00000283537	NA	transcribed_unprocessed_pseudogene	transcribed_unprocessed_pseudogene	6.90077	0.355731	0.139211	0.245502	-0.388659	Not significant	No	No	No
STAD	STAD	ENSG00000283538	NA	lncRNA	lncRNA	16.5736	0.274616	0.299192	0.440092	0.227181	Not significant	No	No	No
STAD	STAD	ENSG00000283554	LINC02341	lncRNA	lncRNA	13.6816	0.602554	9.95e-12	3.07e-10	3.18621	Upregulated	Yes	Yes	No
STAD	STAD	ENSG00000283563	NA	protein_coding	Protein-coding	1.32438	0.493806	0.736947	0.833828	0.0136139	Not significant	No	No	No
STAD	STAD	ENSG00000283567	C19orf85	protein_coding	Protein-coding	2.21726	0.553458	0.85773	0.918403	0.0570725	Not significant	No	No	No
STAD	STAD	ENSG00000283571	NA	IG_pseudogene	IG_pseudogene	3.11834	0.716218	0.0646772	0.133698	-0.382412	Not significant	No	No	No
STAD	STAD	ENSG00000283597	FAM169BP	transcribed_unitary_pseudogene	transcribed_unitary_pseudogene	15.2887	0.409578	0.482577	0.625008	-0.152357	Not significant	No	No	No
STAD	STAD	ENSG00000283599	NA	protein_coding	Protein-coding	8.58279	0.640638	0.116754	0.213884	0.269361	Not significant	No	No	No
STAD	STAD	ENSG00000283601	MS4A19P	unprocessed_pseudogene	unprocessed_pseudogene	0.733106	0.559417	0.878812	NA	-0.00767445	Not significant	No	No	No
STAD	STAD	ENSG00000283602	NA	transcribed_unitary_pseudogene	transcribed_unitary_pseudogene	7.29435	0.326547	0.0181866	0.0474119	0.595299	Upregulated	Yes	Yes	No
STAD	STAD	ENSG00000283611	TMEM274P	unitary_pseudogene	unitary_pseudogene	5.51271	0.303555	0.0180831	0.0472001	0.584959	Upregulated	Yes	Yes	No
STAD	STAD	ENSG00000283627	NA	lncRNA	lncRNA	6.04998	0.964219	0.0156209	0.0417709	0.666832	Upregulated	Yes	Yes	No
STAD	STAD	ENSG00000283632	EXOC3L2	protein_coding	Protein-coding	607.313	0.182026	0.000103767	0.000579939	0.634495	Upregulated	Yes	Yes	No
STAD	STAD	ENSG00000283633	NA	NA	NA	92.5817	0.320976	1.55e-14	9.21e-13	-2.05509	Downregulated	Yes	No	Yes
STAD	STAD	ENSG00000283635	NA	lncRNA	lncRNA	10.9905	0.398414	0.0495271	0.107467	0.508631	Not significant	No	No	No
STAD	STAD	ENSG00000283636	Metazoa_SRP	misc_RNA	misc_RNA	2.05964	0.447056	0.771476	0.860174	0.0178346	Not significant	No	No	No
STAD	STAD	ENSG00000283646	LINC02009	lncRNA	lncRNA	46.1071	0.44123	0.663553	0.778233	0.0803457	Not significant	No	No	No
STAD	STAD	ENSG00000283654	CIROP	protein_coding	Protein-coding	2.78569	0.667423	0.00151023	0.00588522	-1.20736	Downregulated	Yes	No	Yes
STAD	STAD	ENSG00000283656	MIR4483	miRNA	miRNA	1.88281	1.53333	0.0374231	0.0856605	0.935564	Not significant	No	No	No
STAD	STAD	ENSG00000283657	NA	unprocessed_pseudogene	unprocessed_pseudogene	1.23871	0.561241	0.281268	0.420104	-0.188727	Not significant	No	No	No
STAD	STAD	ENSG00000283662	NA	lncRNA	lncRNA	1.78161	0.489132	0.57681	0.707923	0.151273	Not significant	No	No	No
STAD	STAD	ENSG00000283667	NA	lncRNA	lncRNA	7.40187	0.305275	0.00919659	0.0268038	0.651148	Upregulated	Yes	Yes	No
STAD	STAD	ENSG00000283674	NA	lncRNA	lncRNA	173.965	0.30993	0.049275	0.107032	0.44289	Not significant	No	No	No
STAD	STAD	ENSG00000283683	MYOCOS	protein_coding	Protein-coding	1.54622	0.54991	0.536004	0.673536	0.282885	Not significant	No	No	No
STAD	STAD	ENSG00000283689	NA	NA	NA	15.0392	0.581826	0.0259755	0.0635934	-0.623169	Not significant	No	No	No
STAD	STAD	ENSG00000283696	NA	lncRNA	lncRNA	70.3073	0.158775	0.540752	0.677731	0.0899985	Not significant	No	No	No
STAD	STAD	ENSG00000283703	VSIG10L2	protein_coding	Protein-coding	3.68824	0.762532	0.00786378	0.0235478	-1.01202	Downregulated	Yes	No	Yes
STAD	STAD	ENSG00000283709	FAM238C	transcribed_unprocessed_pseudogene	transcribed_unprocessed_pseudogene	17.4526	0.282084	0.371657	0.516403	-0.199227	Not significant	No	No	No
STAD	STAD	ENSG00000283737	NA	TEC	TEC	1.27862	0.632984	0.317723	0.460168	0.328462	Not significant	No	No	No
STAD	STAD	ENSG00000283755	CPHXL	protein_coding	Protein-coding	1.52147	0.489181	0.40301	0.548714	-0.149619	Not significant	No	No	No
STAD	STAD	ENSG00000283757	NA	lncRNA	lncRNA	3.9464	0.439558	0.811846	0.887837	0.0585858	Not significant	No	No	No
STAD	STAD	ENSG00000283761	NA	protein_coding	Protein-coding	12.2808	0.20446	0.249175	0.383622	0.212355	Not significant	No	No	No
STAD	STAD	ENSG00000283765	NA	protein_coding	Protein-coding	1.6352	0.4726	0.640869	0.76037	0.174935	Not significant	No	No	No
STAD	STAD	ENSG00000283787	PRR33	protein_coding	Protein-coding	102.812	0.283606	0.223743	0.353468	-0.261784	Not significant	No	No	No
STAD	STAD	ENSG00000283796	MIR6510	miRNA	miRNA	2.03898	0.558845	0.86147	0.920923	-0.0269659	Not significant	No	No	No
STAD	STAD	ENSG00000283828	NA	lncRNA	lncRNA	29.0375	0.244642	0.860671	0.920287	-0.0350776	Not significant	No	No	No
STAD	STAD	ENSG00000283839	NA	lncRNA	lncRNA	8.93134	0.251259	0.00198092	0.0074172	0.676937	Upregulated	Yes	Yes	No
STAD	STAD	ENSG00000283849	NA	lncRNA	lncRNA	12.5908	0.280231	0.000189876	0.000981249	-0.873494	Downregulated	Yes	No	Yes
STAD	STAD	ENSG00000283876	MIR4260	miRNA	miRNA	0.921279	0.599801	0.388621	NA	0.209216	Not significant	No	No	No
STAD	STAD	ENSG00000283879	MTND6P35	unprocessed_pseudogene	unprocessed_pseudogene	2.43527	0.651883	0.00231819	0.00847362	-1.4537	Downregulated	Yes	No	Yes
STAD	STAD	ENSG00000283897	NA	lncRNA	lncRNA	30.8812	0.279183	0.467328	0.610924	0.157234	Not significant	No	No	No
STAD	STAD	ENSG00000283906	IGHV4-80	IG_V_pseudogene	IG_V_pseudogene	245.325	0.722482	0.00943533	0.0273839	-0.519346	Downregulated	Yes	No	Yes
STAD	STAD	ENSG00000283907	NA	NA	NA	1385.37	0.268278	0.830402	0.900319	-0.0433736	Not significant	No	No	No
STAD	STAD	ENSG00000283929	MIR5010	miRNA	miRNA	2.25288	0.360511	0.19078	0.312707	0.350255	Not significant	No	No	No
STAD	STAD	ENSG00000283930	PLD5P1	protein_coding	Protein-coding	32.3729	0.25435	0.050619	0.10942	0.408914	Not significant	No	No	No
STAD	STAD	ENSG00000283945	REXO6P	transcribed_unprocessed_pseudogene	transcribed_unprocessed_pseudogene	5.58144	0.350046	0.32239	0.464938	0.276699	Not significant	No	No	No
STAD	STAD	ENSG00000283959	NA	lncRNA	lncRNA	16.5406	0.251603	0.161494	0.274845	0.29253	Not significant	No	No	No
STAD	STAD	ENSG00000283971	MIR4442	miRNA	miRNA	6.7138	0.272923	0.0127908	0.0352917	-0.570945	Downregulated	Yes	No	Yes
STAD	STAD	ENSG00000283973	NA	lncRNA	lncRNA	2.55493	0.471647	0.218313	0.34696	0.412134	Not significant	No	No	No
STAD	STAD	ENSG00000283982	NA	lncRNA	lncRNA	2.27207	0.600017	0.305243	0.446838	0.200528	Not significant	No	No	No
STAD	STAD	ENSG00000283992	SLURP2	protein_coding	Protein-coding	55.4507	1.90238	0.000639924	0.00280599	-2.91997	Downregulated	Yes	No	Yes
STAD	STAD	ENSG00000283994	NA	lncRNA	lncRNA	5.19657	0.322603	0.448005	0.593042	0.20088	Not significant	No	No	No
STAD	STAD	ENSG00000284015	MIR1281	miRNA	miRNA	25.3228	0.205423	0.984225	0.991408	-0.00334486	Not significant	No	No	No
STAD	STAD	ENSG00000284024	MSANTD7	protein_coding	Protein-coding	902.647	0.117763	1.23e-08	1.89e-07	0.640241	Upregulated	Yes	Yes	No
STAD	STAD	ENSG00000284052	NA	lncRNA	lncRNA	71.5851	0.178574	0.390814	0.536529	0.138137	Not significant	No	No	No
STAD	STAD	ENSG00000284059	MIR5572	miRNA	miRNA	2.12062	0.648009	0.256118	0.391427	0.333155	Not significant	No	No	No
STAD	STAD	ENSG00000284070	NA	lncRNA	lncRNA	11.1978	0.251428	0.0699693	0.142436	0.388738	Not significant	No	No	No
STAD	STAD	ENSG00000284095	NA	TEC	TEC	4.11763	0.302082	0.0136515	0.0372895	0.623235	Upregulated	Yes	Yes	No
STAD	STAD	ENSG00000284128	BCRP3	transcribed_unprocessed_pseudogene	transcribed_unprocessed_pseudogene	7.08891	0.337782	0.256042	0.391388	0.288348	Not significant	No	No	No
STAD	STAD	ENSG00000284138	ATP6V0CP4	processed_pseudogene	processed_pseudogene	6.70584	0.468691	0.000430971	0.00199936	1.30084	Upregulated	Yes	Yes	No
STAD	STAD	ENSG00000284154	MIR3605	miRNA	miRNA	2.09591	0.379633	0.191236	0.313352	0.361033	Not significant	No	No	No
STAD	STAD	ENSG00000284188	C1orf202	protein_coding	Protein-coding	3.39314	0.500204	0.0793942	0.157717	-0.493363	Not significant	No	No	No
STAD	STAD	ENSG00000284194	SCO2	protein_coding	Protein-coding	25.9822	0.282432	1.54e-05	0.000109166	1.00599	Upregulated	Yes	Yes	No
STAD	STAD	ENSG00000284196	NA	lncRNA	lncRNA	2.88789	1.00178	0.0122171	0.0339993	1.39213	Upregulated	Yes	Yes	No
STAD	STAD	ENSG00000284237	LINC02767	lncRNA	lncRNA	39.0017	0.279534	9.4e-05	0.000531934	-0.884598	Downregulated	Yes	No	Yes
STAD	STAD	ENSG00000284240	LINC02801	lncRNA	lncRNA	2.5075	0.469049	0.726857	0.826473	-0.0700389	Not significant	No	No	No
STAD	STAD	ENSG00000284292	NA	protein_coding	Protein-coding	5.04785	0.259127	0.229842	0.360562	0.288325	Not significant	No	No	No
STAD	STAD	ENSG00000284308	C2orf81	protein_coding	Protein-coding	24.8143	0.233548	0.0100078	0.0287678	0.515191	Upregulated	Yes	Yes	No
STAD	STAD	ENSG00000284377	NA	lncRNA	lncRNA	19.3685	0.756299	0.054267	0.115929	0.496803	Not significant	No	No	No
STAD	STAD	ENSG00000284391	NA	lncRNA	lncRNA	6.67698	0.265582	0.361533	0.506022	0.199641	Not significant	No	No	No
STAD	STAD	ENSG00000284395	PERCC1	protein_coding	Protein-coding	31.4327	0.695611	3.27e-06	2.78e-05	-1.82801	Downregulated	Yes	No	Yes
STAD	STAD	ENSG00000284418	NA	lncRNA	lncRNA	5.39783	0.458373	0.949359	0.972459	0.0199527	Not significant	No	No	No
STAD	STAD	ENSG00000284428	NA	lncRNA	lncRNA	91.5954	0.190365	0.0703243	0.143017	-0.304779	Not significant	No	No	No
STAD	STAD	ENSG00000284430	NA	lncRNA	lncRNA	8.41143	0.321825	0.0169363	0.0446773	0.597851	Upregulated	Yes	Yes	No
STAD	STAD	ENSG00000284471	NA	TEC	TEC	4.27958	0.450906	0.109879	0.203952	0.497272	Not significant	No	No	No
STAD	STAD	ENSG00000284474	NA	unprocessed_pseudogene	unprocessed_pseudogene	0.887288	0.560003	0.906722	NA	0.0010015	Not significant	No	No	No
STAD	STAD	ENSG00000284484	CPHXL2	protein_coding	Protein-coding	9.55559	0.295979	0.139172	0.245472	-0.343518	Not significant	No	No	No
STAD	STAD	ENSG00000284485	MIR205	miRNA	miRNA	2.37175	0.559611	0.8194	0.893172	-0.0233265	Not significant	No	No	No
STAD	STAD	ENSG00000284505	LYNX1-SLURP2	protein_coding	Protein-coding	12.7268	0.47987	0.00620472	0.0193584	-0.839905	Downregulated	Yes	No	Yes
STAD	STAD	ENSG00000284512	NA	protein_coding	Protein-coding	5.4178	0.280584	0.0109574	0.0310338	0.600434	Upregulated	Yes	Yes	No
STAD	STAD	ENSG00000284523	NA	lncRNA	lncRNA	7.08917	0.317676	0.000414661	0.00193518	0.919661	Upregulated	Yes	Yes	No
STAD	STAD	ENSG00000284526	NA	protein_coding	Protein-coding	18.5846	0.24542	0.972381	0.985742	0.00783616	Not significant	No	No	No
STAD	STAD	ENSG00000284540	NA	TEC	TEC	1.09325	0.571018	0.69485	0.802568	0.160253	Not significant	No	No	No
STAD	STAD	ENSG00000284543	LINC01226	lncRNA	lncRNA	42.2275	0.292408	3.54e-15	2.42e-13	2.03253	Upregulated	Yes	Yes	No
STAD	STAD	ENSG00000284600	NA	lncRNA	lncRNA	9.85249	0.579542	0.241258	0.374134	-0.187274	Not significant	No	No	No
STAD	STAD	ENSG00000284601	NA	lncRNA	lncRNA	2.71649	0.522502	0.37029	0.514941	-0.129703	Not significant	No	No	No
STAD	STAD	ENSG00000284602	NA	NA	NA	22.0918	0.189532	0.177765	0.296006	0.231004	Not significant	No	No	No
STAD	STAD	ENSG00000284605	ENPP7P15	transcribed_unprocessed_pseudogene	transcribed_unprocessed_pseudogene	2.33905	0.526764	0.579998	0.710201	0.171213	Not significant	No	No	No
STAD	STAD	ENSG00000284606	NA	lncRNA	lncRNA	62.4259	0.317902	0.667289	0.780793	0.0970188	Not significant	No	No	No
STAD	STAD	ENSG00000284607	NA	lncRNA	lncRNA	3.08622	0.718238	0.0476288	0.104142	0.797668	Not significant	No	No	No
STAD	STAD	ENSG00000284610	NA	transcribed_unprocessed_pseudogene	transcribed_unprocessed_pseudogene	21.2901	0.352175	0.724197	0.824517	-0.0776953	Not significant	No	No	No
STAD	STAD	ENSG00000284612	NA	lncRNA	lncRNA	2.9104	0.520741	0.498255	0.639431	0.276282	Not significant	No	No	No
STAD	STAD	ENSG00000284614	NA	transcribed_unprocessed_pseudogene	transcribed_unprocessed_pseudogene	3.38295	0.537626	0.702784	0.808324	0.11642	Not significant	No	No	No
STAD	STAD	ENSG00000284615	NA	lncRNA	lncRNA	2.2934	1.96028	0.015312	0.0410823	2.35739	Upregulated	Yes	Yes	No
STAD	STAD	ENSG00000284618	NA	lncRNA	lncRNA	4.53385	0.256011	0.590114	0.71901	-0.106902	Not significant	No	No	No
STAD	STAD	ENSG00000284620	NA	transcribed_unprocessed_pseudogene	transcribed_unprocessed_pseudogene	8.45978	0.554376	0.0122679	0.034111	0.838611	Upregulated	Yes	Yes	No
STAD	STAD	ENSG00000284622	SCYGR10	protein_coding	Protein-coding	0.692814	0.56143	0.830717	NA	0.0393812	Not significant	No	No	No
STAD	STAD	ENSG00000284624	NA	lncRNA	lncRNA	42.8432	0.299928	0.461315	0.605542	-0.160718	Not significant	No	No	No
STAD	STAD	ENSG00000284625	NA	transcribed_unprocessed_pseudogene	transcribed_unprocessed_pseudogene	9.48252	0.515147	0.423129	0.568614	0.167031	Not significant	No	No	No
STAD	STAD	ENSG00000284630	NA	transcribed_unitary_pseudogene	transcribed_unitary_pseudogene	4.10702	0.399812	0.000913581	0.00382212	1.05223	Upregulated	Yes	Yes	No
STAD	STAD	ENSG00000284633	NA	lncRNA	lncRNA	3.87249	0.363321	0.312438	0.454591	0.269106	Not significant	No	No	No
STAD	STAD	ENSG00000284634	NA	lncRNA	lncRNA	14.814	0.248892	0.0325084	0.0765417	0.4482	Not significant	No	No	No
STAD	STAD	ENSG00000284636	NA	transcribed_unprocessed_pseudogene	transcribed_unprocessed_pseudogene	7.61592	0.5171	0.863951	0.922511	0.0555965	Not significant	No	No	No
STAD	STAD	ENSG00000284638	SMIM44	protein_coding	Protein-coding	70.9239	0.472543	0.150015	0.260034	0.300237	Not significant	No	No	No
STAD	STAD	ENSG00000284640	NA	lncRNA	lncRNA	6.74319	0.451286	0.433488	0.579054	-0.186966	Not significant	No	No	No
STAD	STAD	ENSG00000284642	NA	lncRNA	lncRNA	33.0478	0.203425	0.175697	0.293257	-0.243435	Not significant	No	No	No
STAD	STAD	ENSG00000284646	NA	lncRNA	lncRNA	2.30518	0.547094	0.865638	0.923401	-0.0044093	Not significant	No	No	No
STAD	STAD	ENSG00000284648	NA	transcribed_unprocessed_pseudogene	transcribed_unprocessed_pseudogene	54.258	0.472692	0.00201787	0.00753394	0.91579	Upregulated	Yes	Yes	No
STAD	STAD	ENSG00000284649	NA	transcribed_unprocessed_pseudogene	transcribed_unprocessed_pseudogene	3.20213	0.544821	0.00314293	0.0109805	1.08026	Upregulated	Yes	Yes	No
STAD	STAD	ENSG00000284650	NA	lncRNA	lncRNA	1.56377	0.57339	0.314617	0.456898	-0.11283	Not significant	No	No	No
STAD	STAD	ENSG00000284652	NA	lncRNA	lncRNA	12.5651	0.35302	0.00224507	0.00825262	-0.814074	Downregulated	Yes	No	Yes
STAD	STAD	ENSG00000284654	NA	unitary_pseudogene	unitary_pseudogene	1.49338	0.640845	0.240872	0.373701	0.367613	Not significant	No	No	No
STAD	STAD	ENSG00000284655	NA	transcribed_unprocessed_pseudogene	transcribed_unprocessed_pseudogene	2.00134	0.528245	0.901219	0.9451	0.0399878	Not significant	No	No	No
STAD	STAD	ENSG00000284657	NA	lncRNA	lncRNA	5.1918	0.325332	0.981951	0.990422	-0.0062098	Not significant	No	No	No
STAD	STAD	ENSG00000284664	NA	lncRNA	lncRNA	7.47645	0.306111	0.00755618	0.022791	0.65899	Upregulated	Yes	Yes	No
STAD	STAD	ENSG00000284669	NA	lncRNA	lncRNA	54.0155	0.231721	1.67e-05	0.000117263	-0.85917	Downregulated	Yes	No	Yes
STAD	STAD	ENSG00000284670	RPSAP56	translated_processed_pseudogene	translated_processed_pseudogene	7.96993	0.227002	0.15909	0.271879	-0.282394	Not significant	No	No	No
STAD	STAD	ENSG00000284675	NA	lncRNA	lncRNA	1.98983	0.921596	0.0633281	0.131355	0.885424	Not significant	No	No	No
STAD	STAD	ENSG00000284677	NA	lncRNA	lncRNA	1.33254	0.528117	0.653733	0.770697	0.156436	Not significant	No	No	No
STAD	STAD	ENSG00000284678	LINC02811	lncRNA	lncRNA	2.99072	0.769654	0.0124239	0.0344469	1.11509	Upregulated	Yes	Yes	No
STAD	STAD	ENSG00000284685	NA	NA	NA	6.83799	0.261037	0.761272	0.852281	0.0664381	Not significant	No	No	No
STAD	STAD	ENSG00000284686	NA	protein_coding	Protein-coding	4.10842	0.315084	0.077463	0.154597	0.443923	Not significant	No	No	No
STAD	STAD	ENSG00000284689	OR7E84P	unprocessed_pseudogene	unprocessed_pseudogene	4.78858	0.556305	0.697005	0.804226	-0.0664773	Not significant	No	No	No
STAD	STAD	ENSG00000284690	CD300H	protein_coding	Protein-coding	4.7602	0.359761	0.693003	0.801184	-0.100071	Not significant	No	No	No
STAD	STAD	ENSG00000284691	NA	protein_coding	Protein-coding	551.717	0.184629	0.0799102	0.15859	-0.286268	Not significant	No	No	No
STAD	STAD	ENSG00000284693	LINC02606	lncRNA	lncRNA	59.3976	0.256536	0.000420286	0.00195702	-0.74431	Downregulated	Yes	No	Yes
STAD	STAD	ENSG00000284695	NA	protein_coding	Protein-coding	5.21875	0.659029	0.114811	0.211105	0.380193	Not significant	No	No	No
STAD	STAD	ENSG00000284697	NA	lncRNA	lncRNA	2.33721	0.391092	0.0995086	0.188787	-0.44065	Not significant	No	No	No
STAD	STAD	ENSG00000284699	NA	lncRNA	lncRNA	1.30156	0.629614	0.357554	0.50195	0.309689	Not significant	No	No	No
STAD	STAD	ENSG00000284700	NA	NA	NA	1.90804	0.560237	0.85487	0.916396	0.0649919	Not significant	No	No	No
STAD	STAD	ENSG00000284702	NA	lncRNA	lncRNA	4.29804	0.536325	0.865101	0.923217	0.091268	Not significant	No	No	No
STAD	STAD	ENSG00000284703	NA	lncRNA	lncRNA	3.05148	0.434942	0.893908	0.940797	0.0166507	Not significant	No	No	No
STAD	STAD	ENSG00000284707	NA	lncRNA	lncRNA	37.792	0.202814	0.0106911	0.0304165	-0.45441	Not significant	No	No	No
STAD	STAD	ENSG00000284708	NA	lncRNA	lncRNA	5.5752	0.367732	0.333217	0.476239	0.248222	Not significant	No	No	No
STAD	STAD	ENSG00000284713	SMIM38	protein_coding	Protein-coding	212.212	0.570018	7.12e-14	3.6e-12	-2.9082	Downregulated	Yes	No	Yes
STAD	STAD	ENSG00000284716	NA	lncRNA	lncRNA	5.85739	0.430177	0.0618079	0.12887	0.525694	Not significant	No	No	No
STAD	STAD	ENSG00000284717	NA	transcribed_unitary_pseudogene	transcribed_unitary_pseudogene	1.87481	0.619345	0.221992	0.351284	0.223117	Not significant	No	No	No
STAD	STAD	ENSG00000284719	NA	lncRNA	lncRNA	12.2284	0.347781	0.0156199	0.0417709	0.609531	Upregulated	Yes	Yes	No
STAD	STAD	ENSG00000284722	NA	lncRNA	lncRNA	1.45174	0.599837	0.504269	0.644797	0.261821	Not significant	No	No	No
STAD	STAD	ENSG00000284726	NA	lncRNA	lncRNA	11.6541	0.23416	0.324137	0.466693	0.198392	Not significant	No	No	No
STAD	STAD	ENSG00000284727	NA	transcribed_unprocessed_pseudogene	transcribed_unprocessed_pseudogene	29.3823	0.290319	0.197617	0.321487	0.287974	Not significant	No	No	No
STAD	STAD	ENSG00000284730	TMDD1	protein_coding	Protein-coding	21.127	0.266749	0.126581	0.227924	-0.330557	Not significant	No	No	No
STAD	STAD	ENSG00000284731	NA	transcribed_unprocessed_pseudogene	transcribed_unprocessed_pseudogene	3.93568	0.471624	6.21e-09	1.01e-07	2.43579	Upregulated	Yes	Yes	No
STAD	STAD	ENSG00000284734	NA	lncRNA	lncRNA	17.0317	0.303535	0.821227	0.894449	-0.0499235	Not significant	No	No	No
STAD	STAD	ENSG00000284735	NA	lncRNA	lncRNA	51.1445	0.215262	0.712473	0.816097	0.0687724	Not significant	No	No	No
STAD	STAD	ENSG00000284738	NA	lncRNA	lncRNA	10.1223	0.254384	2.32e-05	0.000157299	0.944921	Upregulated	Yes	Yes	No
STAD	STAD	ENSG00000284740	NA	transcribed_unprocessed_pseudogene	transcribed_unprocessed_pseudogene	10.2122	0.198925	0.838965	0.906065	-0.0364917	Not significant	No	No	No
STAD	STAD	ENSG00000284744	NA	lncRNA	lncRNA	2.41758	0.526502	0.901125	0.945058	0.0353405	Not significant	No	No	No
STAD	STAD	ENSG00000284745	NA	lncRNA	lncRNA	4.02915	0.547161	0.769197	0.85845	-0.00298713	Not significant	No	No	No
STAD	STAD	ENSG00000284747	NA	lncRNA	lncRNA	35.8644	0.195849	0.700177	0.806621	0.0671752	Not significant	No	No	No
STAD	STAD	ENSG00000284753	EEF1AKMT4	protein_coding	Protein-coding	211.746	0.268826	9.91e-12	3.07e-10	1.55308	Upregulated	Yes	Yes	No
STAD	STAD	ENSG00000284770	TBCE	protein_coding	Protein-coding	65.4876	0.154138	8.16e-06	6.24e-05	0.641663	Upregulated	Yes	Yes	No
STAD	STAD	ENSG00000284773	NA	protein_coding	Protein-coding	25.8243	0.175837	0.403723	0.549367	-0.133746	Not significant	No	No	No
STAD	STAD	ENSG00000284783	NA	transcribed_unprocessed_pseudogene	transcribed_unprocessed_pseudogene	3.29775	0.837639	1.22e-08	1.87e-07	3.98926	Upregulated	Yes	Yes	No
STAD	STAD	ENSG00000284791	SMIM41	protein_coding	Protein-coding	28.4302	0.199434	0.0577041	0.121924	0.338798	Not significant	No	No	No
STAD	STAD	ENSG00000284797	CIST1	protein_coding	Protein-coding	84.5557	0.511104	0.106237	0.198556	-0.34323	Not significant	No	No	No
STAD	STAD	ENSG00000284809	NA	lncRNA	lncRNA	1.9812	0.555925	0.860162	0.92	0.0897105	Not significant	No	No	No
STAD	STAD	ENSG00000284820	NA	protein_coding	Protein-coding	2.18261	0.373798	0.115171	0.211624	0.465656	Not significant	No	No	No
STAD	STAD	ENSG00000284825	NA	lncRNA	lncRNA	4.53983	0.519047	0.139141	0.245429	0.480982	Not significant	No	No	No
STAD	STAD	ENSG00000284830	NA	lncRNA	lncRNA	4.27672	0.286624	0.236928	0.36901	-0.276518	Not significant	No	No	No
STAD	STAD	ENSG00000284848	LINC02359	lncRNA	lncRNA	3.34906	0.521809	0.220864	0.350097	0.42458	Not significant	No	No	No
STAD	STAD	ENSG00000284858	NA	processed_pseudogene	processed_pseudogene	2.97363	0.443868	0.0134585	0.0368396	0.81046	Upregulated	Yes	Yes	No
STAD	STAD	ENSG00000284862	CCDC39	protein_coding	Protein-coding	8.3635	0.242528	0.888637	0.937955	0.0289158	Not significant	No	No	No
STAD	STAD	ENSG00000284874	NA	protein_coding	Protein-coding	9.41227	0.501787	0.00125448	0.00502951	-1.02437	Downregulated	Yes	No	Yes
STAD	STAD	ENSG00000284879	NCAL1	lncRNA	lncRNA	4.99325	0.303762	0.00234934	0.00857234	0.774334	Upregulated	Yes	Yes	No
STAD	STAD	ENSG00000284882	NA	lncRNA	lncRNA	27.1268	0.205313	9.01e-06	6.81e-05	0.816884	Upregulated	Yes	Yes	No
STAD	STAD	ENSG00000284906	NA	protein_coding	Protein-coding	1.731	0.776112	0.000424522	0.00197465	2.17484	Upregulated	Yes	Yes	No
STAD	STAD	ENSG00000284914	NA	lncRNA	lncRNA	4.45444	0.533231	0.0947869	0.181582	-0.428594	Not significant	No	No	No
STAD	STAD	ENSG00000284928	NA	lncRNA	lncRNA	17.7806	1.18918	0.000498207	0.00226852	-1.6364	Downregulated	Yes	No	Yes
STAD	STAD	ENSG00000284946	NA	protein_coding	Protein-coding	50.8993	0.26498	1.71e-11	4.93e-10	1.55208	Upregulated	Yes	Yes	No
STAD	STAD	ENSG00000284948	NA	lncRNA	lncRNA	13.0182	0.582731	4.04e-09	6.85e-08	2.46314	Upregulated	Yes	Yes	No
STAD	STAD	ENSG00000284954	NA	lncRNA	lncRNA	6.36386	0.23702	0.0136207	0.0372198	-0.516784	Downregulated	Yes	No	Yes
STAD	STAD	ENSG00000284957	NA	lncRNA	lncRNA	1.31682	0.559631	0.936668	0.965643	0.0898728	Not significant	No	No	No
STAD	STAD	ENSG00000284959	NA	lncRNA	lncRNA	10.4961	0.232638	0.00427518	0.0141967	-0.584198	Downregulated	Yes	No	Yes
STAD	STAD	ENSG00000284966	NA	lncRNA	lncRNA	48.6493	0.26125	0.954242	0.975191	0.0107779	Not significant	No	No	No
STAD	STAD	ENSG00000284968	NA	lncRNA	lncRNA	136.027	0.115224	3.93e-11	1.03e-09	-0.733489	Downregulated	Yes	No	Yes
STAD	STAD	ENSG00000284969	NA	protein_coding	Protein-coding	2.17991	0.490865	0.276589	0.414937	-0.254528	Not significant	No	No	No
STAD	STAD	ENSG00000284976	NA	protein_coding	Protein-coding	1884.54	0.272532	0.147442	0.256598	-0.304962	Not significant	No	No	No
STAD	STAD	ENSG00000284977	NA	lncRNA	lncRNA	10.4065	0.278855	0.00103962	0.0042757	0.763483	Upregulated	Yes	Yes	No
STAD	STAD	ENSG00000284986	NA	transcribed_unprocessed_pseudogene	transcribed_unprocessed_pseudogene	1.65221	0.998658	0.00373324	0.0126782	-1.64358	Downregulated	Yes	No	Yes
STAD	STAD	ENSG00000284994	NA	lncRNA	lncRNA	3.31417	0.326664	0.135167	0.239977	0.42205	Not significant	No	No	No
STAD	STAD	ENSG00000284999	NA	lncRNA	lncRNA	5.27782	0.453736	0.507645	0.647935	-0.150582	Not significant	No	No	No
STAD	STAD	ENSG00000285018	NA	lncRNA	lncRNA	10.0528	0.338363	0.0482912	0.105331	0.496493	Not significant	No	No	No
STAD	STAD	ENSG00000285020	NA	transcribed_unprocessed_pseudogene	transcribed_unprocessed_pseudogene	0.953763	0.556179	0.865478	NA	0.0501516	Not significant	No	No	No
STAD	STAD	ENSG00000285043	NA	protein_coding	Protein-coding	50.2386	0.1805	0.0621928	0.129474	0.30514	Not significant	No	No	No
STAD	STAD	ENSG00000285051	SLC7A14-AS1	lncRNA	lncRNA	6.75883	0.364601	0.596835	0.724516	0.140626	Not significant	No	No	No
STAD	STAD	ENSG00000285053	NA	protein_coding	Protein-coding	43.7924	0.187129	7.18e-05	0.000420926	0.673821	Upregulated	Yes	Yes	No
STAD	STAD	ENSG00000285077	ARHGAP11B	protein_coding	Protein-coding	20.2229	0.26526	2.85e-08	4e-07	1.27871	Upregulated	Yes	Yes	No
STAD	STAD	ENSG00000285080	NA	lncRNA	lncRNA	2.57919	0.378022	0.188346	0.309712	-0.341588	Not significant	No	No	No
STAD	STAD	ENSG00000285081	NA	lncRNA	lncRNA	5.40607	0.371803	0.0365097	0.0839685	0.615026	Not significant	No	No	No
STAD	STAD	ENSG00000285090	NA	lncRNA	lncRNA	13.0993	0.34978	0.416849	0.56242	-0.192343	Not significant	No	No	No
STAD	STAD	ENSG00000285091	NA	lncRNA	lncRNA	5.76792	0.370154	0.00131743	0.00523655	0.96236	Upregulated	Yes	Yes	No
STAD	STAD	ENSG00000285094	LINC01488	lncRNA	lncRNA	1.37043	0.603092	0.481867	0.624294	0.273983	Not significant	No	No	No
STAD	STAD	ENSG00000285095	NA	lncRNA	lncRNA	3.19497	0.419776	0.388902	0.534487	-0.187502	Not significant	No	No	No
STAD	STAD	ENSG00000285103	EMICERI	lncRNA	lncRNA	73.1184	0.1885	0.737672	0.834353	0.0565147	Not significant	No	No	No
STAD	STAD	ENSG00000285106	NA	NA	NA	51.2915	0.210229	0.45824	0.602782	0.136052	Not significant	No	No	No
STAD	STAD	ENSG00000285108	NA	NA	NA	80.6845	0.621915	0.000728998	0.00313568	1.23195	Upregulated	Yes	Yes	No
STAD	STAD	ENSG00000285122	PIGY-DT	lncRNA	lncRNA	2.2034	1.15314	0.0253889	0.0624659	-0.97538	Not significant	No	No	No
STAD	STAD	ENSG00000285128	NA	lncRNA	lncRNA	100.393	0.564383	1.91e-05	0.000132257	1.43159	Upregulated	Yes	Yes	No
STAD	STAD	ENSG00000285130	NA	protein_coding	Protein-coding	37.0831	0.194866	0.185829	0.306476	0.229768	Not significant	No	No	No
STAD	STAD	ENSG00000285142	NA	unprocessed_pseudogene	unprocessed_pseudogene	2.65772	0.630448	0.0665915	0.136882	-0.25313	Not significant	No	No	No
STAD	STAD	ENSG00000285155	NA	NA	NA	3.22882	0.628521	0.120663	0.219449	0.460895	Not significant	No	No	No
STAD	STAD	ENSG00000285159	NA	lncRNA	lncRNA	8.9648	0.410505	0.0848035	0.166221	0.436227	Not significant	No	No	No
STAD	STAD	ENSG00000285163	NA	lncRNA	lncRNA	2.95426	0.597807	0.35936	0.503862	0.351628	Not significant	No	No	No
STAD	STAD	ENSG00000285165	NA	lncRNA	lncRNA	3.64113	0.517524	0.109677	0.203699	0.458174	Not significant	No	No	No
STAD	STAD	ENSG00000285169	NA	lncRNA	lncRNA	0.594076	0.559448	0.915512	NA	0.00234352	Not significant	No	No	No
STAD	STAD	ENSG00000285184	NA	lncRNA	lncRNA	85.1079	0.219359	0.0324046	0.0763279	-0.400811	Not significant	No	No	No
STAD	STAD	ENSG00000285188	PDE4C	protein_coding	Protein-coding	12.3211	0.468943	3.4e-05	0.000219477	-1.35634	Downregulated	Yes	No	Yes
STAD	STAD	ENSG00000285190	NA	lncRNA	lncRNA	1.73745	0.485287	0.85624	0.917339	0.102303	Not significant	No	No	No
STAD	STAD	ENSG00000285205	NA	lncRNA	lncRNA	2.21645	0.638432	0.254066	0.389109	0.278041	Not significant	No	No	No
STAD	STAD	ENSG00000285210	LINC02795	lncRNA	lncRNA	4.81798	0.41155	0.0159474	0.0424707	0.786557	Upregulated	Yes	Yes	No
STAD	STAD	ENSG00000285212	NA	lncRNA	lncRNA	4.66389	1.01623	4.02e-08	5.42e-07	4.37338	Upregulated	Yes	Yes	No
STAD	STAD	ENSG00000285215	NA	transcribed_unprocessed_pseudogene	transcribed_unprocessed_pseudogene	5.39631	0.331165	0.179399	0.297966	-0.333866	Not significant	No	No	No
STAD	STAD	ENSG00000285216	NA	lncRNA	lncRNA	1.44638	0.545215	0.665264	0.77943	-0.051874	Not significant	No	No	No
STAD	STAD	ENSG00000285219	HULC	lncRNA	lncRNA	71.7926	0.184995	0.440469	0.586078	-0.126999	Not significant	No	No	No
STAD	STAD	ENSG00000285230	RALY-AS1	lncRNA	lncRNA	236.54	0.208345	0.00337721	0.0116592	0.528281	Upregulated	Yes	Yes	No
STAD	STAD	ENSG00000285237	PRSS52P	transcribed_unprocessed_pseudogene	transcribed_unprocessed_pseudogene	0.827466	0.557051	0.893949	NA	0.0126865	Not significant	No	No	No
STAD	STAD	ENSG00000285244	DINOL	lncRNA	lncRNA	2.76357	0.404709	0.392899	0.538468	-0.208701	Not significant	No	No	No
STAD	STAD	ENSG00000285257	NA	transcribed_unprocessed_pseudogene	transcribed_unprocessed_pseudogene	35.4369	0.226303	0.0209863	0.0534306	-0.444181	Not significant	No	No	No
STAD	STAD	ENSG00000285269	NA	protein_coding	Protein-coding	3.95192	0.588454	0.00343987	0.0118314	1.21102	Upregulated	Yes	Yes	No
STAD	STAD	ENSG00000285278	TFAP2A-AS2	lncRNA	lncRNA	47.1565	0.2899	8.51e-18	1.02e-15	2.16954	Upregulated	Yes	Yes	No
STAD	STAD	ENSG00000285280	NA	lncRNA	lncRNA	63.7644	0.291952	2.52e-10	5.6e-09	1.54199	Upregulated	Yes	Yes	No
STAD	STAD	ENSG00000285287	NA	unprocessed_pseudogene	unprocessed_pseudogene	2.58224	0.458538	0.440978	0.586498	0.217924	Not significant	No	No	No
STAD	STAD	ENSG00000285294	LINC00842	lncRNA	lncRNA	24.1008	0.344953	0.00173495	0.00662276	-0.811911	Downregulated	Yes	No	Yes
STAD	STAD	ENSG00000285303	NA	transcribed_unprocessed_pseudogene	transcribed_unprocessed_pseudogene	1.23928	0.494005	0.718361	0.820498	-0.0118109	Not significant	No	No	No
STAD	STAD	ENSG00000285329	NA	protein_coding	Protein-coding	2.62841	0.661788	0.0155492	0.041617	-0.875986	Downregulated	Yes	No	Yes
STAD	STAD	ENSG00000285331	TCF12-DT	lncRNA	lncRNA	64.922	0.155632	0.887708	0.937411	0.0205602	Not significant	No	No	No
STAD	STAD	ENSG00000285336	NA	lncRNA	lncRNA	7.94989	0.554367	0.0278897	0.067403	-0.614135	Not significant	No	No	No
STAD	STAD	ENSG00000285361	NA	lncRNA	lncRNA	1.07285	0.753214	0.245931	0.379691	0.539761	Not significant	No	No	No
STAD	STAD	ENSG00000285366	NA	TEC	TEC	20.2496	0.29227	0.240794	0.373595	0.267614	Not significant	No	No	No
STAD	STAD	ENSG00000285367	NA	lncRNA	lncRNA	4.14676	0.411443	0.604598	0.731374	-0.115611	Not significant	No	No	No
STAD	STAD	ENSG00000285373	LINC02478	lncRNA	lncRNA	16.9926	0.333921	0.752263	0.845665	-0.0700493	Not significant	No	No	No
STAD	STAD	ENSG00000285382	NA	protein_coding	Protein-coding	4.50439	0.337225	0.011108	0.0313866	0.693523	Upregulated	Yes	Yes	No
STAD	STAD	ENSG00000285388	NA	transcribed_unprocessed_pseudogene	transcribed_unprocessed_pseudogene	1.42765	0.559864	0.928826	0.961417	0.0261572	Not significant	No	No	No
STAD	STAD	ENSG00000285402	NA	lncRNA	lncRNA	2.77318	0.528894	0.18014	0.298957	0.411474	Not significant	No	No	No
STAD	STAD	ENSG00000285407	NA	lncRNA	lncRNA	4.73551	0.65521	0.349205	0.492984	0.313897	Not significant	No	No	No
STAD	STAD	ENSG00000285410	GABPB1-IT1	lncRNA	lncRNA	548.229	0.123088	0.00906813	0.0265018	-0.304739	Not significant	No	No	No
STAD	STAD	ENSG00000285416	NA	unitary_pseudogene	unitary_pseudogene	10.6772	0.199791	5.32e-06	4.26e-05	0.842463	Upregulated	Yes	Yes	No
STAD	STAD	ENSG00000285417	NA	transcribed_unitary_pseudogene	transcribed_unitary_pseudogene	70.4897	0.383634	0.812478	0.88832	0.0558315	Not significant	No	No	No
STAD	STAD	ENSG00000285420	PDGFRL2P	unitary_pseudogene	unitary_pseudogene	23.1233	0.274373	5.45e-05	0.000331817	-0.919822	Downregulated	Yes	No	Yes
STAD	STAD	ENSG00000285424	NA	NA	NA	1.65269	0.538209	0.983546	0.99115	0.039573	Not significant	No	No	No
STAD	STAD	ENSG00000285427	SOD2-OT1	lncRNA	lncRNA	7.50218	0.254815	0.0256912	0.063073	-0.485607	Not significant	No	No	No
STAD	STAD	ENSG00000285437	POLR2J3	protein_coding	Protein-coding	60.3573	0.18751	0.000352415	0.00168261	0.602918	Upregulated	Yes	Yes	No
STAD	STAD	ENSG00000285448	LNCARGI	lncRNA	lncRNA	1.61046	0.522621	0.593757	0.721999	0.142434	Not significant	No	No	No
STAD	STAD	ENSG00000285454	NA	lncRNA	lncRNA	2.46383	0.889792	0.00655773	0.0202675	-1.03027	Downregulated	Yes	No	Yes
STAD	STAD	ENSG00000285458	C4orf36	protein_coding	Protein-coding	10.7508	0.259113	2.74e-09	4.78e-08	-1.38156	Downregulated	Yes	No	Yes
STAD	STAD	ENSG00000285476	NA	NA	NA	6.40447	0.618489	0.00649203	0.0200998	-0.87149	Downregulated	Yes	No	Yes
STAD	STAD	ENSG00000285486	NA	lncRNA	lncRNA	2.37908	0.502246	0.763826	0.854189	-0.0260752	Not significant	No	No	No
STAD	STAD	ENSG00000285492	NA	lncRNA	lncRNA	5.66723	0.367933	1.91e-07	2.18e-06	1.64727	Upregulated	Yes	Yes	No
STAD	STAD	ENSG00000285509	TBCEL-TECTA	protein_coding	Protein-coding	4.12237	0.408518	0.00511604	0.0164624	-0.814742	Downregulated	Yes	No	Yes
STAD	STAD	ENSG00000285513	NA	lncRNA	lncRNA	4.08614	0.563056	0.643382	0.762407	-0.0538969	Not significant	No	No	No
STAD	STAD	ENSG00000285517	LINC00941	lncRNA	lncRNA	92.3635	0.346271	6.51e-07	6.52e-06	1.33411	Upregulated	Yes	Yes	No
STAD	STAD	ENSG00000285518	NA	lncRNA	lncRNA	2.42481	0.500429	0.00209553	0.00777686	1.17365	Upregulated	Yes	Yes	No
STAD	STAD	ENSG00000285520	NA	lncRNA	lncRNA	4.19484	0.339347	0.849634	0.91279	0.0531006	Not significant	No	No	No
STAD	STAD	ENSG00000285521	NA	lncRNA	lncRNA	1.12189	0.606133	0.444437	0.589595	0.255253	Not significant	No	No	No
STAD	STAD	ENSG00000285524	NA	lncRNA	lncRNA	0.850509	0.557575	0.61779	NA	-0.0463049	Not significant	No	No	No
STAD	STAD	ENSG00000285527	NA	lncRNA	lncRNA	1.96786	0.857798	0.0162962	0.0432708	1.38042	Upregulated	Yes	Yes	No
STAD	STAD	ENSG00000285530	NA	lncRNA	lncRNA	4.30262	0.385598	0.0132633	0.0363899	-0.705401	Downregulated	Yes	No	Yes
STAD	STAD	ENSG00000285531	NA	processed_pseudogene	processed_pseudogene	18.0807	0.171667	0.00218284	0.00805418	0.489044	Not significant	No	No	No
STAD	STAD	ENSG00000285533	RELA-DT	lncRNA	lncRNA	103.479	0.149979	0.053712	0.114981	-0.269601	Not significant	No	No	No
STAD	STAD	ENSG00000285534	NA	lncRNA	lncRNA	2.80559	0.399	0.767561	0.857194	0.076656	Not significant	No	No	No
STAD	STAD	ENSG00000285535	NA	NA	NA	17.2827	0.361622	0.10686	0.199394	0.406646	Not significant	No	No	No
STAD	STAD	ENSG00000285538	NA	lncRNA	lncRNA	0.849017	0.556927	0.823212	NA	-0.012902	Not significant	No	No	No
STAD	STAD	ENSG00000285543	NA	lncRNA	lncRNA	1.04595	0.559002	0.81306	NA	-0.0144794	Not significant	No	No	No
STAD	STAD	ENSG00000285545	NA	lncRNA	lncRNA	2.26039	0.514074	0.567049	0.700118	0.256223	Not significant	No	No	No
STAD	STAD	ENSG00000285553	NA	lncRNA	lncRNA	4.05445	0.546575	0.862873	0.921863	0.0218664	Not significant	No	No	No
STAD	STAD	ENSG00000285554	LINC02988	lncRNA	lncRNA	59.1704	0.464099	0.125577	0.226545	-0.359904	Not significant	No	No	No
STAD	STAD	ENSG00000285555	NA	lncRNA	lncRNA	3.3165	0.533482	0.0739641	0.148914	-0.531091	Not significant	No	No	No
STAD	STAD	ENSG00000285560	NA	lncRNA	lncRNA	8.88604	0.368802	0.113916	0.209888	0.406308	Not significant	No	No	No
STAD	STAD	ENSG00000285561	NA	lncRNA	lncRNA	2.25047	0.558901	0.893797	0.940785	0.0126138	Not significant	No	No	No
STAD	STAD	ENSG00000285563	NA	lncRNA	lncRNA	4.45213	0.488549	0.922664	0.957828	0.0416507	Not significant	No	No	No
STAD	STAD	ENSG00000285564	NA	lncRNA	lncRNA	3.23694	0.867576	0.00824029	0.0244768	-1.00382	Downregulated	Yes	No	Yes
STAD	STAD	ENSG00000285567	NA	lncRNA	lncRNA	2.54084	0.662319	0.00574385	0.0181278	-0.988827	Downregulated	Yes	No	Yes
STAD	STAD	ENSG00000285569	NA	lncRNA	lncRNA	22.5037	0.246104	0.360879	0.505466	0.187976	Not significant	No	No	No
STAD	STAD	ENSG00000285570	NA	lncRNA	lncRNA	2.05305	0.509496	0.974085	0.98656	0.0572598	Not significant	No	No	No
STAD	STAD	ENSG00000285571	NA	lncRNA	lncRNA	3.17963	0.390834	0.507319	0.647638	0.221296	Not significant	No	No	No
STAD	STAD	ENSG00000285572	NA	lncRNA	lncRNA	7.56843	0.432881	0.153631	0.264729	0.364338	Not significant	No	No	No
STAD	STAD	ENSG00000285575	NA	lncRNA	lncRNA	1.72435	0.555141	0.950802	0.973342	-0.00334961	Not significant	No	No	No
STAD	STAD	ENSG00000285577	NA	lncRNA	lncRNA	3.11919	0.494082	0.192177	0.314528	-0.362426	Not significant	No	No	No
STAD	STAD	ENSG00000285579	NA	lncRNA	lncRNA	2.3113	0.502638	0.271121	0.409029	0.301412	Not significant	No	No	No
STAD	STAD	ENSG00000285581	NA	lncRNA	lncRNA	6.42618	0.323406	0.220302	0.34938	-0.296602	Not significant	No	No	No
STAD	STAD	ENSG00000285582	NA	lncRNA	lncRNA	1.35864	0.532253	0.898994	0.943891	0.119318	Not significant	No	No	No
STAD	STAD	ENSG00000285586	NA	lncRNA	lncRNA	0.753376	0.555898	0.765015	NA	-0.0326175	Not significant	No	No	No
STAD	STAD	ENSG00000285587	NA	lncRNA	lncRNA	3.73732	1.11788	0.00217718	0.00803918	-1.25131	Downregulated	Yes	No	Yes
STAD	STAD	ENSG00000285589	NA	protein_coding	Protein-coding	28.5395	0.189352	0.157996	0.270656	0.24044	Not significant	No	No	No
STAD	STAD	ENSG00000285591	NA	lncRNA	lncRNA	5.6722	0.40466	1.55e-11	4.55e-10	2.39863	Upregulated	Yes	Yes	No
STAD	STAD	ENSG00000285595	NA	lncRNA	lncRNA	1.74086	0.483372	0.739	0.835398	0.1725	Not significant	No	No	No
STAD	STAD	ENSG00000285596	NA	NA	NA	38.117	0.170931	0.00218045	0.00804787	0.481958	Not significant	No	No	No
STAD	STAD	ENSG00000285600	NA	lncRNA	lncRNA	2.52364	0.540425	1.21e-07	1.44e-06	2.49518	Upregulated	Yes	Yes	No
STAD	STAD	ENSG00000285601	NA	lncRNA	lncRNA	17.2376	0.456375	0.0116528	0.0327161	0.682418	Upregulated	Yes	Yes	No
STAD	STAD	ENSG00000285602	NA	protein_coding	Protein-coding	3.44938	0.33679	0.38596	0.531462	0.217796	Not significant	No	No	No
STAD	STAD	ENSG00000285603	NA	lncRNA	lncRNA	5.30191	0.47045	0.049522	0.107467	0.554341	Not significant	No	No	No
STAD	STAD	ENSG00000285604	NA	lncRNA	lncRNA	0.71131	0.560828	0.891518	NA	0.0305318	Not significant	No	No	No
STAD	STAD	ENSG00000285608	NA	lncRNA	lncRNA	2.58201	0.405479	0.833286	0.902222	-0.00222421	Not significant	No	No	No
STAD	STAD	ENSG00000285610	NA	lncRNA	lncRNA	2.14273	0.501402	0.593631	0.721895	-0.075554	Not significant	No	No	No
STAD	STAD	ENSG00000285613	NA	lncRNA	lncRNA	0.864868	0.559433	0.956414	NA	0.00797045	Not significant	No	No	No
STAD	STAD	ENSG00000285619	NA	lncRNA	lncRNA	2.34369	0.605978	0.0615503	0.128425	0.636453	Not significant	No	No	No
STAD	STAD	ENSG00000285621	NA	lncRNA	lncRNA	8.06037	0.308033	0.960425	0.978667	-0.0106832	Not significant	No	No	No
STAD	STAD	ENSG00000285622	NA	NA	NA	1.89307	0.534609	0.567434	0.700421	0.117058	Not significant	No	No	No
STAD	STAD	ENSG00000285624	NA	lncRNA	lncRNA	2.34197	0.617752	0.185291	0.305717	0.520803	Not significant	No	No	No
STAD	STAD	ENSG00000285627	NA	lncRNA	lncRNA	26.0138	0.249594	0.987961	0.993503	-0.00361028	Not significant	No	No	No
STAD	STAD	ENSG00000285631	NA	lncRNA	lncRNA	1.10363	0.556628	0.617896	0.74169	-0.0502481	Not significant	No	No	No
STAD	STAD	ENSG00000285632	NA	lncRNA	lncRNA	24.1128	0.236713	0.109323	0.203191	0.318308	Not significant	No	No	No
STAD	STAD	ENSG00000285634	NA	lncRNA	lncRNA	1.22806	0.535401	0.892944	0.940261	0.0402406	Not significant	No	No	No
STAD	STAD	ENSG00000285636	NA	lncRNA	lncRNA	9.42444	0.454031	0.00440098	0.0145403	0.855714	Upregulated	Yes	Yes	No
STAD	STAD	ENSG00000285637	NA	lncRNA	lncRNA	4.00001	0.595567	0.02187	0.0552567	0.751951	Not significant	No	No	No
STAD	STAD	ENSG00000285639	NA	lncRNA	lncRNA	2.57661	0.638874	0.117696	0.215218	0.619463	Not significant	No	No	No
STAD	STAD	ENSG00000285644	NA	lncRNA	lncRNA	7.20024	0.375244	0.760386	0.851619	0.117381	Not significant	No	No	No
STAD	STAD	ENSG00000285646	NA	lncRNA	lncRNA	25.8417	0.178918	0.932857	0.963804	0.013975	Not significant	No	No	No
STAD	STAD	ENSG00000285647	NA	lncRNA	lncRNA	1.50159	0.573807	0.623076	0.745873	0.176649	Not significant	No	No	No
STAD	STAD	ENSG00000285649	NA	lncRNA	lncRNA	5.10176	0.251456	0.789821	0.87242	0.0576603	Not significant	No	No	No
STAD	STAD	ENSG00000285650	NA	lncRNA	lncRNA	8.60892	0.274621	0.00699754	0.0213901	0.619152	Upregulated	Yes	Yes	No
STAD	STAD	ENSG00000285651	NA	lncRNA	lncRNA	12.1226	0.290045	6.81e-06	5.32e-05	1.10927	Upregulated	Yes	Yes	No
STAD	STAD	ENSG00000285652	NA	lncRNA	lncRNA	0.948799	0.558888	0.919222	NA	0.0109994	Not significant	No	No	No
STAD	STAD	ENSG00000285653	NA	lncRNA	lncRNA	8.35894	0.300115	0.874818	0.92932	0.0403105	Not significant	No	No	No
STAD	STAD	ENSG00000285658	NA	lncRNA	lncRNA	9.67444	0.297729	0.0372564	0.0853622	0.491838	Not significant	No	No	No
STAD	STAD	ENSG00000285660	NA	NA	NA	0.930457	0.55949	0.998303	NA	0.013361	Not significant	No	No	No
STAD	STAD	ENSG00000285662	FAM245B	lncRNA	lncRNA	2.4724	0.589033	0.391777	0.537431	0.260248	Not significant	No	No	No
STAD	STAD	ENSG00000285663	NA	lncRNA	lncRNA	3.03226	0.492145	0.43152	0.577148	-0.148665	Not significant	No	No	No
STAD	STAD	ENSG00000285664	NA	lncRNA	lncRNA	27.9285	0.283585	0.174138	0.291138	-0.297733	Not significant	No	No	No
STAD	STAD	ENSG00000285665	TOP1P1	processed_pseudogene	processed_pseudogene	14.4863	0.229021	0.992464	0.996087	0.00130808	Not significant	No	No	No
STAD	STAD	ENSG00000285667	NA	lncRNA	lncRNA	14.8875	0.221519	0.0199669	0.0512618	0.452377	Not significant	No	No	No
STAD	STAD	ENSG00000285668	NA	lncRNA	lncRNA	10.1043	0.305277	0.840974	0.907456	0.0804548	Not significant	No	No	No
STAD	STAD	ENSG00000285669	NA	lncRNA	lncRNA	77.616	0.145523	0.273963	0.412245	-0.148813	Not significant	No	No	No
STAD	STAD	ENSG00000285671	NA	lncRNA	lncRNA	1.59325	0.543014	0.588205	0.717147	-0.0638506	Not significant	No	No	No
STAD	STAD	ENSG00000285672	NA	lncRNA	lncRNA	3.52655	0.374553	0.666085	0.779962	0.121657	Not significant	No	No	No
STAD	STAD	ENSG00000285675	NA	lncRNA	lncRNA	2.07104	0.446864	0.86514	0.923217	0.0610107	Not significant	No	No	No
STAD	STAD	ENSG00000285676	NA	lncRNA	lncRNA	31.1211	0.185014	0.80446	0.882882	-0.0412738	Not significant	No	No	No
STAD	STAD	ENSG00000285677	NA	lncRNA	lncRNA	9.3091	0.209281	0.178102	0.296414	-0.252807	Not significant	No	No	No
STAD	STAD	ENSG00000285679	NA	lncRNA	lncRNA	18.5735	0.258841	0.328267	0.470942	0.204607	Not significant	No	No	No
STAD	STAD	ENSG00000285683	NA	lncRNA	lncRNA	0.713015	0.560572	0.969225	NA	0.0191102	Not significant	No	No	No
STAD	STAD	ENSG00000285684	NA	lncRNA	lncRNA	2.16578	0.771551	0.106051	0.198287	0.724881	Not significant	No	No	No
STAD	STAD	ENSG00000285688	NA	lncRNA	lncRNA	3.17746	0.4632	0.26657	0.403592	-0.261277	Not significant	No	No	No
STAD	STAD	ENSG00000285691	NA	lncRNA	lncRNA	1.81644	0.56013	0.219083	0.34798	-0.217643	Not significant	No	No	No
STAD	STAD	ENSG00000285692	NA	lncRNA	lncRNA	8.4292	0.223031	0.0631387	0.131032	0.371504	Not significant	No	No	No
STAD	STAD	ENSG00000285693	NA	lncRNA	lncRNA	30.594	0.186928	0.775636	0.862833	0.0463618	Not significant	No	No	No
STAD	STAD	ENSG00000285694	NA	lncRNA	lncRNA	1.54121	0.536521	0.602637	0.729696	-0.0580402	Not significant	No	No	No
STAD	STAD	ENSG00000285696	NA	lncRNA	lncRNA	7.34256	0.226389	0.694702	0.802464	-0.0710507	Not significant	No	No	No
STAD	STAD	ENSG00000285697	NA	transcribed_unprocessed_pseudogene	transcribed_unprocessed_pseudogene	7.55097	0.251992	8.89e-07	8.65e-06	1.12317	Upregulated	Yes	Yes	No
STAD	STAD	ENSG00000285700	NA	lncRNA	lncRNA	5.22856	0.347714	0.587483	0.716523	-0.129599	Not significant	No	No	No
STAD	STAD	ENSG00000285701	NA	lncRNA	lncRNA	9.03838	0.228725	0.200215	0.324755	0.257682	Not significant	No	No	No
STAD	STAD	ENSG00000285703	NA	lncRNA	lncRNA	1.25533	0.519753	0.423777	0.569322	-0.159042	Not significant	No	No	No
STAD	STAD	ENSG00000285704	NA	lncRNA	lncRNA	20.7684	0.297248	0.978036	0.988191	0.00449357	Not significant	No	No	No
STAD	STAD	ENSG00000285706	NA	lncRNA	lncRNA	9.96686	0.377472	0.000228785	0.00115403	-1.03324	Downregulated	Yes	No	Yes
STAD	STAD	ENSG00000285709	NA	lncRNA	lncRNA	1.17033	1.0204	0.0955244	0.182676	0.583613	Not significant	No	No	No
STAD	STAD	ENSG00000285710	NA	lncRNA	lncRNA	3.55454	0.308599	0.0851011	0.166702	0.446525	Not significant	No	No	No
STAD	STAD	ENSG00000285711	LINC02835	lncRNA	lncRNA	3.56415	0.561424	0.936134	0.965264	0.0299693	Not significant	No	No	No
STAD	STAD	ENSG00000285712	NA	lncRNA	lncRNA	2.40874	0.749048	0.00453835	0.0149144	1.59797	Upregulated	Yes	Yes	No
STAD	STAD	ENSG00000285715	NA	lncRNA	lncRNA	27.2803	0.319278	0.846538	0.911216	0.0456892	Not significant	No	No	No
STAD	STAD	ENSG00000285719	NA	NA	NA	3.38327	0.454102	0.0570107	0.120756	-0.51809	Not significant	No	No	No
STAD	STAD	ENSG00000285722	NA	lncRNA	lncRNA	1.21659	0.556313	0.810722	0.887181	0.03923	Not significant	No	No	No
STAD	STAD	ENSG00000285724	NA	lncRNA	lncRNA	0.983433	0.560732	0.879568	NA	0.028735	Not significant	No	No	No
STAD	STAD	ENSG00000285725	NA	lncRNA	lncRNA	20.5045	0.212631	0.00319996	0.0111504	0.555447	Upregulated	Yes	Yes	No
STAD	STAD	ENSG00000285727	NA	lncRNA	lncRNA	1.67256	0.498895	0.425687	0.571214	0.298707	Not significant	No	No	No
STAD	STAD	ENSG00000285728	NA	lncRNA	lncRNA	40.2105	0.160358	2.83e-10	6.2e-09	0.95126	Upregulated	Yes	Yes	No
STAD	STAD	ENSG00000285730	NA	lncRNA	lncRNA	14.9719	0.366832	5.31e-07	5.45e-06	1.47347	Upregulated	Yes	Yes	No
STAD	STAD	ENSG00000285731	NA	lncRNA	lncRNA	3.01679	0.31794	0.60432	0.731155	-0.12048	Not significant	No	No	No
STAD	STAD	ENSG00000285732	NA	lncRNA	lncRNA	2.69986	0.53701	0.414638	0.560253	0.347376	Not significant	No	No	No
STAD	STAD	ENSG00000285734	NA	lncRNA	lncRNA	8.58563	0.459115	0.607939	0.733827	-0.0690977	Not significant	No	No	No
STAD	STAD	ENSG00000285735	LINC02717	lncRNA	lncRNA	4.05152	0.548161	0.912382	0.951532	0.0511896	Not significant	No	No	No
STAD	STAD	ENSG00000285736	NA	lncRNA	lncRNA	4.42464	0.382634	0.417537	0.563002	0.236301	Not significant	No	No	No
STAD	STAD	ENSG00000285737	LINC02680	lncRNA	lncRNA	11.7987	0.276458	0.81484	0.890189	-0.0541347	Not significant	No	No	No
STAD	STAD	ENSG00000285744	MITA1	lncRNA	lncRNA	145.742	0.244129	0.068502	0.140024	0.362821	Not significant	No	No	No
STAD	STAD	ENSG00000285745	NA	processed_pseudogene	processed_pseudogene	1.65586	0.456161	0.952807	0.974516	0.0341558	Not significant	No	No	No
STAD	STAD	ENSG00000285748	NA	lncRNA	lncRNA	4.25601	0.371713	0.0289153	0.0694428	0.601099	Not significant	No	No	No
STAD	STAD	ENSG00000285750	NA	lncRNA	lncRNA	2.88136	0.494552	0.030719	0.0730122	0.803606	Not significant	No	No	No
STAD	STAD	ENSG00000285751	NA	lncRNA	lncRNA	6.69732	0.505337	0.585101	0.714337	-0.109791	Not significant	No	No	No
STAD	STAD	ENSG00000285752	CDC42-AS1	lncRNA	lncRNA	10.0251	0.262679	0.0780637	0.155557	0.385157	Not significant	No	No	No
STAD	STAD	ENSG00000285755	NA	lncRNA	lncRNA	2.5483	0.370949	0.296075	0.436778	-0.275407	Not significant	No	No	No
STAD	STAD	ENSG00000285756	NA	lncRNA	lncRNA	428.914	0.186916	2.57e-05	0.000171861	0.702587	Upregulated	Yes	Yes	No
STAD	STAD	ENSG00000285758	NA	lncRNA	lncRNA	4.94056	0.376583	0.00166085	0.00638732	0.955656	Upregulated	Yes	Yes	No
STAD	STAD	ENSG00000285761	NA	lncRNA	lncRNA	16.8803	0.307275	0.213352	0.341047	0.281916	Not significant	No	No	No
STAD	STAD	ENSG00000285763	NA	lncRNA	lncRNA	17.5002	0.210526	0.0865204	0.168927	-0.318522	Not significant	No	No	No
STAD	STAD	ENSG00000285764	NA	lncRNA	lncRNA	0.629821	0.559057	0.964353	NA	-0.0089334	Not significant	No	No	No
STAD	STAD	ENSG00000285766	NA	NA	NA	1.96069	0.391644	0.627078	0.749237	0.173381	Not significant	No	No	No
STAD	STAD	ENSG00000285769	NA	NA	NA	3.05191	0.735726	8.97e-05	0.000510545	-1.83071	Downregulated	Yes	No	Yes
STAD	STAD	ENSG00000285770	NA	lncRNA	lncRNA	4.02011	0.515705	0.0643594	0.133173	0.567749	Not significant	No	No	No
STAD	STAD	ENSG00000285773	NA	lncRNA	lncRNA	1.7353	0.556088	0.937164	0.965957	0.0193729	Not significant	No	No	No
STAD	STAD	ENSG00000285774	SAMD4A-AS1	lncRNA	lncRNA	3.77156	0.404478	0.664776	0.779069	0.148396	Not significant	No	No	No
STAD	STAD	ENSG00000285777	NA	protein_coding	Protein-coding	2.72386	0.520043	0.599611	0.726932	0.125284	Not significant	No	No	No
STAD	STAD	ENSG00000285781	NA	unprocessed_pseudogene	unprocessed_pseudogene	5.44	0.373616	0.343623	0.487057	0.246388	Not significant	No	No	No
STAD	STAD	ENSG00000285788	NA	lncRNA	lncRNA	1.43947	0.593353	0.32692	0.469547	0.235155	Not significant	No	No	No
STAD	STAD	ENSG00000285791	NA	protein_coding	Protein-coding	4.03995	0.495819	0.000185202	0.000960623	-1.3893	Downregulated	Yes	No	Yes
STAD	STAD	ENSG00000285793	ANAPC1P2	lncRNA	lncRNA	43.7486	0.140801	0.000227475	0.0011484	-0.490034	Not significant	No	No	No
STAD	STAD	ENSG00000285796	NA	lncRNA	lncRNA	126.431	0.16742	0.306117	0.447745	-0.156168	Not significant	No	No	No
STAD	STAD	ENSG00000285799	NA	transcribed_unprocessed_pseudogene	transcribed_unprocessed_pseudogene	40.59	0.227662	0.0294155	0.0704231	0.422764	Not significant	No	No	No
STAD	STAD	ENSG00000285801	NA	lncRNA	lncRNA	2.59101	0.40183	0.719297	0.821064	-0.0690287	Not significant	No	No	No
STAD	STAD	ENSG00000285802	NA	lncRNA	lncRNA	2.2648	0.425456	0.845486	0.910613	-0.00106518	Not significant	No	No	No
STAD	STAD	ENSG00000285803	NA	lncRNA	lncRNA	15.2771	0.211068	0.139444	0.245815	0.278145	Not significant	No	No	No
STAD	STAD	ENSG00000285804	NA	lncRNA	lncRNA	5.75063	0.425555	0.0164741	0.0436623	-0.662957	Downregulated	Yes	No	Yes
STAD	STAD	ENSG00000285805	NA	lncRNA	lncRNA	4.94686	0.9375	0.000875157	0.00367622	-1.61055	Downregulated	Yes	No	Yes
STAD	STAD	ENSG00000285808	NA	NA	NA	2.47407	0.560717	0.838436	0.905883	0.035553	Not significant	No	No	No
STAD	STAD	ENSG00000285809	NA	lncRNA	lncRNA	2.70843	2.41999	0.00565156	0.0178942	-4.1179	Downregulated	Yes	No	Yes
STAD	STAD	ENSG00000285812	NA	lncRNA	lncRNA	16.5647	0.302695	8.71e-07	8.51e-06	1.24969	Upregulated	Yes	Yes	No
STAD	STAD	ENSG00000285813	NA	lncRNA	lncRNA	37.3473	0.195906	0.134676	0.239313	0.259967	Not significant	No	No	No
STAD	STAD	ENSG00000285816	NA	protein_coding	Protein-coding	12.6374	0.250462	0.0531447	0.114023	-0.405131	Not significant	No	No	No
STAD	STAD	ENSG00000285820	NA	lncRNA	lncRNA	16.1834	0.56863	0.151544	0.262052	-0.29031	Not significant	No	No	No
STAD	STAD	ENSG00000285822	NA	lncRNA	lncRNA	2.37405	0.558971	0.965799	0.981712	0.00348231	Not significant	No	No	No
STAD	STAD	ENSG00000285825	CCDC15-DT	lncRNA	lncRNA	14.3629	0.188509	0.366857	0.511521	0.156515	Not significant	No	No	No
STAD	STAD	ENSG00000285827	NA	protein_coding	Protein-coding	2.43549	0.476199	0.128946	0.231389	0.532316	Not significant	No	No	No
STAD	STAD	ENSG00000285829	NA	lncRNA	lncRNA	1.64684	0.523625	0.704544	0.809792	0.147231	Not significant	No	No	No
STAD	STAD	ENSG00000285830	NA	lncRNA	lncRNA	3.54822	0.251742	0.523209	0.662356	0.15565	Not significant	No	No	No
STAD	STAD	ENSG00000285836	NA	lncRNA	lncRNA	3.90858	0.404709	0.00793229	0.023722	0.841971	Upregulated	Yes	Yes	No
STAD	STAD	ENSG00000285840	NA	lncRNA	lncRNA	2.77327	0.443325	0.0160728	0.0427614	-0.722971	Downregulated	Yes	No	Yes
STAD	STAD	ENSG00000285844	KCNQ5-DT	lncRNA	lncRNA	4.9575	0.712878	0.00220309	0.00812035	-1.18226	Downregulated	Yes	No	Yes
STAD	STAD	ENSG00000285847	NA	lncRNA	lncRNA	27.6485	0.285748	0.396319	0.541903	-0.184768	Not significant	No	No	No
STAD	STAD	ENSG00000285848	NA	lncRNA	lncRNA	20.2953	0.498002	1.44e-06	1.33e-05	-1.65227	Downregulated	Yes	No	Yes
STAD	STAD	ENSG00000285849	NA	lncRNA	lncRNA	4.60274	0.351818	0.0356241	0.0823676	0.584076	Not significant	No	No	No
STAD	STAD	ENSG00000285850	NA	lncRNA	lncRNA	14.7611	0.26572	0.0359323	0.082917	-0.454813	Not significant	No	No	No
STAD	STAD	ENSG00000285851	NA	lncRNA	lncRNA	11.9475	0.185349	0.00677908	0.0208309	0.463374	Not significant	No	No	No
STAD	STAD	ENSG00000285852	NA	lncRNA	lncRNA	8.87259	0.311583	0.0815781	0.161146	-0.420014	Not significant	No	No	No
STAD	STAD	ENSG00000285854	NA	protein_coding	Protein-coding	2.00182	0.474477	0.442464	0.588008	-0.135817	Not significant	No	No	No
STAD	STAD	ENSG00000285856	NA	lncRNA	lncRNA	2.06171	0.38185	0.872861	0.92797	0.0589602	Not significant	No	No	No
STAD	STAD	ENSG00000285857	NA	lncRNA	lncRNA	25.7202	0.315921	2.22e-08	3.2e-07	1.47134	Upregulated	Yes	Yes	No
STAD	STAD	ENSG00000285859	NA	lncRNA	lncRNA	7.55581	0.261861	0.982349	0.990636	-0.00520506	Not significant	No	No	No
STAD	STAD	ENSG00000285860	NA	lncRNA	lncRNA	0.677645	0.561125	0.941887	NA	0.0272663	Not significant	No	No	No
STAD	STAD	ENSG00000285863	NA	lncRNA	lncRNA	34.5061	0.241604	0.000258053	0.00128218	0.753167	Upregulated	Yes	Yes	No
STAD	STAD	ENSG00000285865	NA	lncRNA	lncRNA	7.30305	0.240475	0.00422837	0.0140665	0.609215	Upregulated	Yes	Yes	No
STAD	STAD	ENSG00000285867	NA	lncRNA	lncRNA	115.607	0.224008	0.469511	0.613026	-0.1367	Not significant	No	No	No
STAD	STAD	ENSG00000285868	NA	protein_coding	Protein-coding	23.1895	0.500646	0.0346262	0.0805206	-0.558281	Not significant	No	No	No
STAD	STAD	ENSG00000285869	LINC02858	lncRNA	lncRNA	5.62597	0.562572	0.142568	0.25012	0.29666	Not significant	No	No	No
STAD	STAD	ENSG00000285870	NA	lncRNA	lncRNA	1.64255	0.418277	0.660404	0.775832	0.103538	Not significant	No	No	No
STAD	STAD	ENSG00000285871	NA	lncRNA	lncRNA	3.92602	0.412653	0.562079	0.696163	-0.108683	Not significant	No	No	No
STAD	STAD	ENSG00000285872	NA	lncRNA	lncRNA	18.8995	0.398539	1.33e-05	9.64e-05	1.26198	Upregulated	Yes	Yes	No
STAD	STAD	ENSG00000285873	NA	lncRNA	lncRNA	16.2211	0.333569	0.739255	0.835606	-0.0580918	Not significant	No	No	No
STAD	STAD	ENSG00000285875	NA	NA	NA	6.05331	0.660052	0.00827048	0.024554	0.891216	Upregulated	Yes	Yes	No
STAD	STAD	ENSG00000285876	NA	lncRNA	lncRNA	3.69169	2.18901	0.00449375	0.0147885	-3.56603	Downregulated	Yes	No	Yes
STAD	STAD	ENSG00000285877	NA	NA	NA	7.209	0.279677	0.0113447	0.0319557	0.593449	Upregulated	Yes	Yes	No
STAD	STAD	ENSG00000285879	NA	lncRNA	lncRNA	29.104	0.249345	0.00851668	0.0251449	0.551794	Upregulated	Yes	Yes	No
STAD	STAD	ENSG00000285881	NA	lncRNA	lncRNA	4.82152	0.28423	0.838695	0.905988	0.0467382	Not significant	No	No	No
STAD	STAD	ENSG00000285882	NA	lncRNA	lncRNA	1.42812	0.559824	0.996688	0.998027	0.0146071	Not significant	No	No	No
STAD	STAD	ENSG00000285884	NA	lncRNA	lncRNA	13.8092	0.22593	1.19e-06	1.13e-05	-0.984493	Downregulated	Yes	No	Yes
STAD	STAD	ENSG00000285885	NA	lncRNA	lncRNA	1.11716	0.548885	0.866377	0.9237	0.00977219	Not significant	No	No	No
STAD	STAD	ENSG00000285886	NA	lncRNA	lncRNA	3.61797	0.316016	0.888649	0.937955	-0.0149863	Not significant	No	No	No
STAD	STAD	ENSG00000285887	NA	lncRNA	lncRNA	11.9055	0.356795	0.90134	0.945141	-0.0244554	Not significant	No	No	No
STAD	STAD	ENSG00000285888	NA	lncRNA	lncRNA	4.32154	0.346578	0.236863	0.368954	0.304161	Not significant	No	No	No
STAD	STAD	ENSG00000285894	NA	lncRNA	lncRNA	3.35397	0.562387	0.80011	0.879946	0.0418972	Not significant	No	No	No
STAD	STAD	ENSG00000285895	NA	lncRNA	lncRNA	2.77365	0.460477	0.2506	0.385244	0.366352	Not significant	No	No	No
STAD	STAD	ENSG00000285897	NA	protein_coding	Protein-coding	6.23282	0.326134	0.0127971	0.0353008	0.639563	Upregulated	Yes	Yes	No
STAD	STAD	ENSG00000285900	NA	lncRNA	lncRNA	4.70751	0.911623	0.0258994	0.0634384	-0.636026	Not significant	No	No	No
STAD	STAD	ENSG00000285904	NA	lncRNA	lncRNA	4.04432	0.399463	0.3791	0.524377	-0.210012	Not significant	No	No	No
STAD	STAD	ENSG00000285906	NA	lncRNA	lncRNA	157.45	0.251987	2.82e-08	3.96e-07	1.20518	Upregulated	Yes	Yes	No
STAD	STAD	ENSG00000285907	NA	lncRNA	lncRNA	14.1212	0.310493	0.000314381	0.00152187	-0.904517	Downregulated	Yes	No	Yes
STAD	STAD	ENSG00000285909	NA	lncRNA	lncRNA	2.79663	0.364094	0.0825297	0.162652	0.497285	Not significant	No	No	No
STAD	STAD	ENSG00000285910	NA	lncRNA	lncRNA	3.2037	0.595163	0.134734	0.239394	-0.240649	Not significant	No	No	No
STAD	STAD	ENSG00000285911	NA	lncRNA	lncRNA	3.1959	0.381302	0.524532	0.663427	-0.156289	Not significant	No	No	No
STAD	STAD	ENSG00000285918	NA	lncRNA	lncRNA	6.35919	0.438862	3.38e-06	2.86e-05	-1.54377	Downregulated	Yes	No	Yes
STAD	STAD	ENSG00000285919	NA	lncRNA	lncRNA	1.24287	0.553938	0.862855	0.921863	0.07683	Not significant	No	No	No
STAD	STAD	ENSG00000285921	NA	lncRNA	lncRNA	2.90005	0.444354	0.78506	0.869397	-0.0321719	Not significant	No	No	No
STAD	STAD	ENSG00000285923	NA	lncRNA	lncRNA	6.01879	0.373484	0.0663021	0.136407	0.502654	Not significant	No	No	No
STAD	STAD	ENSG00000285928	NA	lncRNA	lncRNA	45.0123	0.21241	0.160742	0.274027	-0.257986	Not significant	No	No	No
STAD	STAD	ENSG00000285931	NA	lncRNA	lncRNA	1.80724	0.493204	0.784889	0.869397	0.139011	Not significant	No	No	No
STAD	STAD	ENSG00000285933	NA	NA	NA	194.269	0.432237	0.673729	0.785872	0.0900044	Not significant	No	No	No
STAD	STAD	ENSG00000285934	NA	lncRNA	lncRNA	1.28809	0.55847	0.898587	0.943546	-0.00242304	Not significant	No	No	No
STAD	STAD	ENSG00000285938	BCL6-AS1	lncRNA	lncRNA	31.6889	0.318299	0.00559489	0.017742	-0.667396	Downregulated	Yes	No	Yes
STAD	STAD	ENSG00000285940	NA	lncRNA	lncRNA	2.16066	0.543246	0.683495	0.793488	0.159049	Not significant	No	No	No
STAD	STAD	ENSG00000285943	SPICE1-CFAP44	protein_coding	Protein-coding	12.2519	0.187934	0.13197	0.235553	0.260622	Not significant	No	No	No
STAD	STAD	ENSG00000285948	NA	lncRNA	lncRNA	1.57485	1.25462	0.00342593	0.0117985	2.6281	Upregulated	Yes	Yes	No
STAD	STAD	ENSG00000285954	NA	lncRNA	lncRNA	2.47734	0.447629	0.757599	0.849702	-0.0656154	Not significant	No	No	No
STAD	STAD	ENSG00000285955	NA	lncRNA	lncRNA	3.87345	0.436106	0.349996	0.493921	-0.211077	Not significant	No	No	No
STAD	STAD	ENSG00000285958	NA	lncRNA	lncRNA	4.16577	0.667024	0.14495	0.253301	0.290904	Not significant	No	No	No
STAD	STAD	ENSG00000285960	NA	lncRNA	lncRNA	2.83563	0.501408	0.425952	0.571473	-0.115284	Not significant	No	No	No
STAD	STAD	ENSG00000285961	NA	lncRNA	lncRNA	0.871735	0.560652	0.671121	NA	-0.0375886	Not significant	No	No	No
STAD	STAD	ENSG00000285966	NA	lncRNA	lncRNA	3.65264	0.437236	0.394102	0.539716	-0.180696	Not significant	No	No	No
STAD	STAD	ENSG00000285967	NIPBL-DT	lncRNA	lncRNA	565.654	0.172897	0.329175	0.471823	-0.152367	Not significant	No	No	No
STAD	STAD	ENSG00000285969	NA	lncRNA	lncRNA	0.92615	0.55872	0.900687	NA	0.0512432	Not significant	No	No	No
STAD	STAD	ENSG00000285970	NA	lncRNA	lncRNA	1.07477	0.721987	0.199254	0.323582	0.468453	Not significant	No	No	No
STAD	STAD	ENSG00000285971	NA	lncRNA	lncRNA	2.43512	0.537896	0.586219	0.715502	-0.0771053	Not significant	No	No	No
STAD	STAD	ENSG00000285972	CERNA2	lncRNA	lncRNA	57.8972	0.472045	0.549394	0.685341	-0.122474	Not significant	No	No	No
STAD	STAD	ENSG00000285973	NA	lncRNA	lncRNA	63.5932	0.279613	0.636831	0.756957	-0.101774	Not significant	No	No	No
STAD	STAD	ENSG00000285974	NA	lncRNA	lncRNA	5.21002	0.426897	0.0950313	0.181953	0.456077	Not significant	No	No	No
STAD	STAD	ENSG00000285976	NA	protein_coding	Protein-coding	329.933	0.189038	0.220192	0.349269	-0.204883	Not significant	No	No	No
STAD	STAD	ENSG00000285979	NA	lncRNA	lncRNA	73.3586	0.177157	0.00173517	0.00662276	0.502158	Upregulated	Yes	Yes	No
STAD	STAD	ENSG00000285980	NA	lncRNA	lncRNA	1.2619	0.558688	0.884849	0.935429	0.00014511	Not significant	No	No	No
STAD	STAD	ENSG00000285991	NA	protein_coding	Protein-coding	12.8651	0.333273	0.0700304	0.142519	-0.44209	Not significant	No	No	No
STAD	STAD	ENSG00000285994	NA	lncRNA	lncRNA	15.625	0.314365	0.356961	0.501398	-0.211839	Not significant	No	No	No
STAD	STAD	ENSG00000285996	NA	lncRNA	lncRNA	14.3011	0.361966	3.97e-06	3.3e-05	-1.31095	Downregulated	Yes	No	Yes
STAD	STAD	ENSG00000285999	NA	lncRNA	lncRNA	18.2817	0.26796	0.508171	0.648329	0.143414	Not significant	No	No	No
STAD	STAD	ENSG00000286000	NA	lncRNA	lncRNA	5.74511	0.311424	0.226212	0.356433	-0.276796	Not significant	No	No	No
STAD	STAD	ENSG00000286001	NA	protein_coding	Protein-coding	9.502	0.272652	0.201284	0.326202	0.299145	Not significant	No	No	No
STAD	STAD	ENSG00000286004	NA	lncRNA	lncRNA	38.3291	0.297911	0.0206436	0.0527069	-0.525626	Not significant	No	No	No
STAD	STAD	ENSG00000286009	NA	lncRNA	lncRNA	9.97972	0.592932	1.61e-05	0.000113625	-2.01674	Downregulated	Yes	No	Yes
STAD	STAD	ENSG00000286010	NA	lncRNA	lncRNA	20.309	0.357197	0.0620148	0.129187	0.463529	Not significant	No	No	No
STAD	STAD	ENSG00000286011	NA	lncRNA	lncRNA	12.9912	0.404694	0.0424523	0.0948285	0.554426	Not significant	No	No	No
STAD	STAD	ENSG00000286012	NA	TEC	TEC	6.87684	0.561916	0.64798	0.766249	-0.0390678	Not significant	No	No	No
STAD	STAD	ENSG00000286013	NA	lncRNA	lncRNA	8.66927	0.368782	0.0335075	0.0783853	0.562246	Not significant	No	No	No
STAD	STAD	ENSG00000286015	NA	protein_coding	Protein-coding	4.15239	0.580739	0.356682	0.501206	0.13519	Not significant	No	No	No
STAD	STAD	ENSG00000286016	NA	NA	NA	2.19401	0.802433	0.030166	0.0719215	1.14619	Not significant	No	No	No
STAD	STAD	ENSG00000286017	NA	lncRNA	lncRNA	4.5711	0.249561	0.718382	0.820498	0.0854608	Not significant	No	No	No
STAD	STAD	ENSG00000286018	NA	lncRNA	lncRNA	22.3219	0.165729	0.0249681	0.0616243	0.345701	Not significant	No	No	No
STAD	STAD	ENSG00000286020	NA	lncRNA	lncRNA	2.46972	0.404395	0.815313	0.890488	-0.00205133	Not significant	No	No	No
STAD	STAD	ENSG00000286021	LINC02822	lncRNA	lncRNA	1.97056	0.540389	0.880552	0.932794	0.0674727	Not significant	No	No	No
STAD	STAD	ENSG00000286024	NA	lncRNA	lncRNA	19.2412	0.395261	0.315906	0.458234	0.239625	Not significant	No	No	No
STAD	STAD	ENSG00000286025	FAM246C	protein_coding	Protein-coding	4.65775	0.331716	0.27565	0.41411	0.278635	Not significant	No	No	No
STAD	STAD	ENSG00000286027	PCSEAT	lncRNA	lncRNA	3.56507	0.658421	0.0270855	0.0657892	0.705777	Not significant	No	No	No
STAD	STAD	ENSG00000286033	NA	lncRNA	lncRNA	2.91205	0.36093	0.226835	0.357131	-0.306486	Not significant	No	No	No
STAD	STAD	ENSG00000286035	NA	lncRNA	lncRNA	30.7863	0.345421	0.302501	0.443931	0.235885	Not significant	No	No	No
STAD	STAD	ENSG00000286039	NA	lncRNA	lncRNA	239.945	0.627738	7.9e-05	0.000457331	-1.32876	Downregulated	Yes	No	Yes
STAD	STAD	ENSG00000286042	LCAL1	lncRNA	lncRNA	12.4573	0.895511	1.89e-05	0.000130542	2.11225	Upregulated	Yes	Yes	No
STAD	STAD	ENSG00000286043	NA	lncRNA	lncRNA	3.19943	0.30651	0.702122	0.807985	-0.0982864	Not significant	No	No	No
STAD	STAD	ENSG00000286044	NA	lncRNA	lncRNA	3.84909	0.47961	0.554805	0.68989	0.218153	Not significant	No	No	No
STAD	STAD	ENSG00000286045	NA	lncRNA	lncRNA	3.46321	0.286174	0.694861	0.802568	-0.0768855	Not significant	No	No	No
STAD	STAD	ENSG00000286046	NA	lncRNA	lncRNA	9.56703	1.00474	0.00762909	0.0229617	-0.747911	Downregulated	Yes	No	Yes
STAD	STAD	ENSG00000286048	NA	lncRNA	lncRNA	7.02343	0.533327	0.0255386	0.062777	0.652803	Not significant	No	No	No
STAD	STAD	ENSG00000286051	MAGEA6-DT	lncRNA	lncRNA	6.8599	0.560152	0.939645	0.967239	0.0194338	Not significant	No	No	No
STAD	STAD	ENSG00000286054	NA	TEC	TEC	5.32793	0.575523	0.284264	0.423401	-0.223836	Not significant	No	No	No
STAD	STAD	ENSG00000286057	NA	TEC	TEC	5.35274	0.514849	0.865592	0.923401	0.0600177	Not significant	No	No	No
STAD	STAD	ENSG00000286058	NA	lncRNA	lncRNA	15.9716	1.13191	1.87e-08	2.74e-07	5.20204	Upregulated	Yes	Yes	No
STAD	STAD	ENSG00000286060	NA	lncRNA	lncRNA	2.27572	2.83583	0.0315249	0.0746003	5.02242	Not significant	No	No	No
STAD	STAD	ENSG00000286061	NCMAP-DT	lncRNA	lncRNA	8.21102	0.404743	0.00834047	0.0247272	0.738389	Upregulated	Yes	Yes	No
STAD	STAD	ENSG00000286063	NA	lncRNA	lncRNA	3.42955	0.620149	0.00557164	0.0176811	1.14738	Upregulated	Yes	Yes	No
STAD	STAD	ENSG00000286064	NA	unprocessed_pseudogene	unprocessed_pseudogene	42.9774	0.280982	0.0127257	0.0351535	0.555466	Upregulated	Yes	Yes	No
STAD	STAD	ENSG00000286065	NA	NA	NA	8.07332	0.388237	0.0235422	0.0587063	0.617043	Not significant	No	No	No
STAD	STAD	ENSG00000286067	NA	lncRNA	lncRNA	203.006	0.21291	0.841643	0.907811	-0.0360794	Not significant	No	No	No
STAD	STAD	ENSG00000286068	NA	lncRNA	lncRNA	1.23845	0.539928	0.469205	0.612844	0.261689	Not significant	No	No	No
STAD	STAD	ENSG00000286069	NA	lncRNA	lncRNA	4.79808	0.528505	0.19395	0.316782	0.36288	Not significant	No	No	No
STAD	STAD	ENSG00000286070	NA	protein_coding	Protein-coding	2.35676	0.431557	0.587769	0.716798	-0.0834189	Not significant	No	No	No
STAD	STAD	ENSG00000286071	NA	lncRNA	lncRNA	11.338	0.257646	0.0367486	0.0844186	0.452799	Not significant	No	No	No
STAD	STAD	ENSG00000286073	NA	transcribed_unprocessed_pseudogene	transcribed_unprocessed_pseudogene	3.49298	0.55956	0.444328	0.589573	0.234418	Not significant	No	No	No
STAD	STAD	ENSG00000286081	NA	lncRNA	lncRNA	2.6494	0.527952	0.765764	0.855787	-0.00964749	Not significant	No	No	No
STAD	STAD	ENSG00000286084	NA	lncRNA	lncRNA	14.7009	0.243134	0.00182222	0.00691048	0.652957	Upregulated	Yes	Yes	No
STAD	STAD	ENSG00000286085	NA	lncRNA	lncRNA	1.75235	0.554694	0.935932	0.965244	0.0185884	Not significant	No	No	No
STAD	STAD	ENSG00000286086	NA	lncRNA	lncRNA	23.8287	0.29491	0.624008	0.746758	0.106541	Not significant	No	No	No
STAD	STAD	ENSG00000286087	NA	NA	NA	1.07183	0.563829	0.715292	0.818122	0.105292	Not significant	No	No	No
STAD	STAD	ENSG00000286089	NA	lncRNA	lncRNA	2.14723	0.601952	0.153973	0.26521	0.509509	Not significant	No	No	No
STAD	STAD	ENSG00000286092	NA	lncRNA	lncRNA	3.34281	0.341945	0.011797	0.0330472	0.70537	Upregulated	Yes	Yes	No
STAD	STAD	ENSG00000286093	NA	lncRNA	lncRNA	20.705	0.550085	0.0178546	0.0467076	0.649144	Upregulated	Yes	Yes	No
STAD	STAD	ENSG00000286095	SPEGNB	protein_coding	Protein-coding	2.33963	0.48305	0.288749	0.428585	-0.274445	Not significant	No	No	No
STAD	STAD	ENSG00000286099	NA	lncRNA	lncRNA	136.082	0.534787	0.938104	0.966387	0.0433135	Not significant	No	No	No
STAD	STAD	ENSG00000286100	NA	lncRNA	lncRNA	6.09535	0.370111	0.169844	0.285687	0.34706	Not significant	No	No	No
STAD	STAD	ENSG00000286106	NOTCH2NLR	protein_coding	Protein-coding	2.1584	0.420147	0.813609	0.889096	0.0863101	Not significant	No	No	No
STAD	STAD	ENSG00000286108	NA	lncRNA	lncRNA	2.29137	0.401714	0.0731618	0.147611	0.52737	Not significant	No	No	No
STAD	STAD	ENSG00000286109	NA	lncRNA	lncRNA	2.99942	1.49389	0.0433843	0.0966467	0.814083	Not significant	No	No	No
STAD	STAD	ENSG00000286110	NA	lncRNA	lncRNA	0.912338	0.561818	0.69081	NA	-0.0383077	Not significant	No	No	No
STAD	STAD	ENSG00000286112	KYAT1	protein_coding	Protein-coding	2.55694	0.387446	0.193395	0.316115	0.39561	Not significant	No	No	No
STAD	STAD	ENSG00000286115	NA	lncRNA	lncRNA	3.03031	0.590042	0.00646694	0.0200344	1.19305	Upregulated	Yes	Yes	No
STAD	STAD	ENSG00000286116	NA	lncRNA	lncRNA	12.7162	0.238645	0.0693372	0.141362	0.370353	Not significant	No	No	No
STAD	STAD	ENSG00000286118	NA	lncRNA	lncRNA	4.76985	0.330094	0.00265545	0.00951697	-0.800154	Downregulated	Yes	No	Yes
STAD	STAD	ENSG00000286122	LINC02964	lncRNA	lncRNA	7.62833	0.401661	0.0390064	0.0885656	0.550193	Not significant	No	No	No
STAD	STAD	ENSG00000286123	NA	lncRNA	lncRNA	1.98125	0.558974	0.989539	0.994316	0.0155587	Not significant	No	No	No
STAD	STAD	ENSG00000286124	NA	lncRNA	lncRNA	1.34374	0.562229	0.668084	0.781484	-0.0475787	Not significant	No	No	No
STAD	STAD	ENSG00000286125	NA	lncRNA	lncRNA	11.509	0.474945	0.00725692	0.0220661	-0.777125	Downregulated	Yes	No	Yes
STAD	STAD	ENSG00000286129	NA	lncRNA	lncRNA	29.581	0.212795	0.142152	0.249564	0.270612	Not significant	No	No	No
STAD	STAD	ENSG00000286132	NA	protein_coding	Protein-coding	11.1677	0.262638	0.00141337	0.00555367	-0.716003	Downregulated	Yes	No	Yes
STAD	STAD	ENSG00000286133	NA	NA	NA	22.9884	1.31607	5.02e-07	5.18e-06	3.83344	Upregulated	Yes	Yes	No
STAD	STAD	ENSG00000286134	NA	lncRNA	lncRNA	33.9562	1.40217	0.00525811	0.0168456	1.5066	Upregulated	Yes	Yes	No
STAD	STAD	ENSG00000286136	NA	lncRNA	lncRNA	9.42124	0.243689	0.0779535	0.155382	0.374251	Not significant	No	No	No
STAD	STAD	ENSG00000286138	NA	lncRNA	lncRNA	6.74358	0.297163	0.022516	0.0566206	0.546419	Not significant	No	No	No
STAD	STAD	ENSG00000286144	NA	lncRNA	lncRNA	13.0958	0.457475	0.869632	0.925826	-0.0235037	Not significant	No	No	No
STAD	STAD	ENSG00000286145	NA	lncRNA	lncRNA	9.63316	0.285066	0.0401675	0.0906973	0.476927	Not significant	No	No	No
STAD	STAD	ENSG00000286147	NA	lncRNA	lncRNA	3.92289	0.872292	0.00100983	0.0041688	1.98013	Upregulated	Yes	Yes	No
STAD	STAD	ENSG00000286150	NA	lncRNA	lncRNA	5.3655	0.388905	0.226819	0.357131	0.33911	Not significant	No	No	No
STAD	STAD	ENSG00000286152	NA	lncRNA	lncRNA	0.831235	0.559817	0.997459	NA	0.0143112	Not significant	No	No	No
STAD	STAD	ENSG00000286153	RUNX1-AS1	lncRNA	lncRNA	12.5786	0.326583	0.0228835	0.0573766	0.562371	Not significant	No	No	No
STAD	STAD	ENSG00000286154	NA	lncRNA	lncRNA	4.12429	0.486344	0.211511	0.338858	0.359143	Not significant	No	No	No
STAD	STAD	ENSG00000286155	NA	TEC	TEC	3.4151	0.55795	0.822879	0.895832	-0.00890211	Not significant	No	No	No
STAD	STAD	ENSG00000286156	BMS1P23	transcribed_unprocessed_pseudogene	transcribed_unprocessed_pseudogene	321.172	0.351729	0.000187856	0.000972809	-0.959136	Downregulated	Yes	No	Yes
STAD	STAD	ENSG00000286158	NA	lncRNA	lncRNA	43.1546	0.245119	0.0883587	0.171811	0.34742	Not significant	No	No	No
STAD	STAD	ENSG00000286159	NA	lncRNA	lncRNA	4.13744	0.329395	0.977004	0.987839	0.0194632	Not significant	No	No	No
STAD	STAD	ENSG00000286162	NA	lncRNA	lncRNA	71.5188	0.17928	0.0587776	0.123747	-0.310707	Not significant	No	No	No
STAD	STAD	ENSG00000286163	NA	lncRNA	lncRNA	2.63956	0.767498	1.49e-06	1.38e-05	3.06784	Upregulated	Yes	Yes	No
STAD	STAD	ENSG00000286168	NA	lncRNA	lncRNA	2.17934	0.614034	0.00334916	0.0115794	1.29325	Upregulated	Yes	Yes	No
STAD	STAD	ENSG00000286171	NA	lncRNA	lncRNA	5.93922	0.510027	0.00684175	0.0209868	-0.845754	Downregulated	Yes	No	Yes
STAD	STAD	ENSG00000286172	RNVU1-8	snRNA	snRNA	8.62139	0.643578	6.74e-05	0.000397867	1.58638	Upregulated	Yes	Yes	No
STAD	STAD	ENSG00000286176	NA	lncRNA	lncRNA	13.0322	0.299772	0.0849407	0.166462	-0.401779	Not significant	No	No	No
STAD	STAD	ENSG00000286177	NA	lncRNA	lncRNA	44.9754	0.151441	0.000952169	0.00396377	0.467133	Not significant	No	No	No
STAD	STAD	ENSG00000286178	NA	TEC	TEC	2.13483	0.559376	0.961166	0.978844	0.0125832	Not significant	No	No	No
STAD	STAD	ENSG00000286179	NA	lncRNA	lncRNA	2.54342	1.12507	0.00230742	0.00844582	2.9989	Upregulated	Yes	Yes	No
STAD	STAD	ENSG00000286180	NA	lncRNA	lncRNA	2.6773	0.992952	0.0223012	0.0561647	0.886189	Not significant	No	No	No
STAD	STAD	ENSG00000286181	FLICR	lncRNA	lncRNA	9.28508	0.263274	0.0702827	0.142958	0.398763	Not significant	No	No	No
STAD	STAD	ENSG00000286186	NA	lncRNA	lncRNA	21.3628	0.302044	0.736739	0.833673	0.0766915	Not significant	No	No	No
STAD	STAD	ENSG00000286187	NA	lncRNA	lncRNA	2.24039	0.556589	0.907937	0.948841	-0.0128912	Not significant	No	No	No
STAD	STAD	ENSG00000286190	NA	protein_coding	Protein-coding	246.853	0.251756	8.44e-07	8.28e-06	-1.04357	Downregulated	Yes	No	Yes
STAD	STAD	ENSG00000286191	NA	lncRNA	lncRNA	1.41067	0.545082	0.943643	0.96939	0.0408287	Not significant	No	No	No
STAD	STAD	ENSG00000286193	CPLANE1-AS1	lncRNA	lncRNA	9.38902	0.322468	0.108867	0.202491	0.386791	Not significant	No	No	No
STAD	STAD	ENSG00000286194	NA	lncRNA	lncRNA	13.399	0.247271	0.000837325	0.00353715	0.712292	Upregulated	Yes	Yes	No
STAD	STAD	ENSG00000286195	NA	lncRNA	lncRNA	1.201	0.532269	0.937464	0.966093	0.0315956	Not significant	No	No	No
STAD	STAD	ENSG00000286196	NA	lncRNA	lncRNA	13.7866	0.254815	0.563297	0.69705	0.122301	Not significant	No	No	No
STAD	STAD	ENSG00000286198	NA	lncRNA	lncRNA	1.27527	0.552632	0.795831	0.876995	-0.0169511	Not significant	No	No	No
STAD	STAD	ENSG00000286201	NA	lncRNA	lncRNA	3.20395	0.529792	0.568534	0.701336	-0.057143	Not significant	No	No	No
STAD	STAD	ENSG00000286205	NA	lncRNA	lncRNA	4.60061	0.34033	0.000929479	0.00387987	0.914813	Upregulated	Yes	Yes	No
STAD	STAD	ENSG00000286207	NA	lncRNA	lncRNA	32.909	0.26451	2.6e-09	4.56e-08	1.37194	Upregulated	Yes	Yes	No
STAD	STAD	ENSG00000286208	NA	lncRNA	lncRNA	2.11656	0.52398	0.0463661	0.102004	0.694628	Not significant	No	No	No
STAD	STAD	ENSG00000286212	NA	lncRNA	lncRNA	2.18456	0.562854	0.713153	0.816694	0.0563458	Not significant	No	No	No
STAD	STAD	ENSG00000286214	COPG2IT1	lncRNA	lncRNA	107.864	0.311067	0.501403	0.642172	-0.148222	Not significant	No	No	No
STAD	STAD	ENSG00000286215	NA	transcribed_processed_pseudogene	transcribed_processed_pseudogene	48.4461	0.263327	0.983422	0.991104	0.00450317	Not significant	No	No	No
STAD	STAD	ENSG00000286216	NA	lncRNA	lncRNA	7.4252	0.294995	0.553225	0.68846	0.136174	Not significant	No	No	No
STAD	STAD	ENSG00000286217	LINC00279	lncRNA	lncRNA	2.43507	0.517376	0.594931	0.722802	-0.0649697	Not significant	No	No	No
STAD	STAD	ENSG00000286219	NOTCH2NLC	protein_coding	Protein-coding	31.5942	0.204219	0.130029	0.232839	-0.274376	Not significant	No	No	No
STAD	STAD	ENSG00000286220	NA	transcribed_unprocessed_pseudogene	transcribed_unprocessed_pseudogene	4.78621	0.332657	0.247737	0.381943	-0.288646	Not significant	No	No	No
STAD	STAD	ENSG00000286223	NA	lncRNA	lncRNA	16.569	0.250904	6.22e-05	0.000371895	0.870934	Upregulated	Yes	Yes	No
STAD	STAD	ENSG00000286225	NA	lncRNA	lncRNA	5.59577	0.47696	0.0921203	0.177527	-0.418202	Not significant	No	No	No
STAD	STAD	ENSG00000286226	NA	lncRNA	lncRNA	2.09153	0.610014	0.0920387	0.177408	-0.524316	Not significant	No	No	No
STAD	STAD	ENSG00000286230	NA	lncRNA	lncRNA	3.40962	0.355091	0.462671	0.606666	0.184409	Not significant	No	No	No
STAD	STAD	ENSG00000286234	NA	lncRNA	lncRNA	3.69194	0.418439	0.374133	0.519198	-0.174267	Not significant	No	No	No
STAD	STAD	ENSG00000286240	NA	lncRNA	lncRNA	6.02435	0.323228	0.0477463	0.10434	0.50802	Not significant	No	No	No
STAD	STAD	ENSG00000286241	NA	lncRNA	lncRNA	2.91645	0.530901	0.978033	0.988191	0.0380953	Not significant	No	No	No
STAD	STAD	ENSG00000286242	NA	lncRNA	lncRNA	40.2387	0.225185	0.139792	0.246268	0.283195	Not significant	No	No	No
STAD	STAD	ENSG00000286244	NA	lncRNA	lncRNA	12.4646	0.249691	0.00633891	0.0197037	0.587326	Upregulated	Yes	Yes	No
STAD	STAD	ENSG00000286245	NA	lncRNA	lncRNA	3.37193	0.338343	0.902144	0.945777	-0.0245883	Not significant	No	No	No
STAD	STAD	ENSG00000286248	NA	lncRNA	lncRNA	7.42283	0.308097	0.223031	0.352675	-0.286371	Not significant	No	No	No
STAD	STAD	ENSG00000286249	NA	lncRNA	lncRNA	1.24113	0.555878	0.85941	0.919503	-0.00162188	Not significant	No	No	No
STAD	STAD	ENSG00000286256	NA	lncRNA	lncRNA	6.17423	0.339527	0.00840313	0.0248765	0.697553	Upregulated	Yes	Yes	No
STAD	STAD	ENSG00000286257	NA	lncRNA	lncRNA	2.35122	1.31682	0.0700632	0.142578	0.754614	Not significant	No	No	No
STAD	STAD	ENSG00000286259	NA	lncRNA	lncRNA	14.5773	0.382321	0.152544	0.263343	0.365508	Not significant	No	No	No
STAD	STAD	ENSG00000286263	NA	lncRNA	lncRNA	1.6852	0.991746	0.0511433	0.110375	0.913041	Not significant	No	No	No
STAD	STAD	ENSG00000286264	NA	protein_coding	Protein-coding	53.93	0.126383	0.226489	0.35678	-0.145024	Not significant	No	No	No
STAD	STAD	ENSG00000286266	NA	lncRNA	lncRNA	2.83431	0.756042	0.127092	0.228633	0.52279	Not significant	No	No	No
STAD	STAD	ENSG00000286267	NA	TEC	TEC	2.61723	0.558672	0.828881	0.899473	0.0105865	Not significant	No	No	No
STAD	STAD	ENSG00000286269	NA	lncRNA	lncRNA	1.48365	0.544767	0.857619	0.918313	0.0850587	Not significant	No	No	No
STAD	STAD	ENSG00000286271	NA	lncRNA	lncRNA	6.22768	0.302161	0.0930153	0.17884	0.417918	Not significant	No	No	No
STAD	STAD	ENSG00000286272	NA	lncRNA	lncRNA	2.0979	0.541438	0.960749	0.978758	0.0558021	Not significant	No	No	No
STAD	STAD	ENSG00000286273	NA	lncRNA	lncRNA	2.17051	0.560549	0.752244	0.845665	-0.0337137	Not significant	No	No	No
STAD	STAD	ENSG00000286274	NA	lncRNA	lncRNA	3.05349	0.494275	0.647601	0.766031	0.135733	Not significant	No	No	No
STAD	STAD	ENSG00000286275	NA	lncRNA	lncRNA	1.53201	0.565609	0.620456	0.743749	0.153847	Not significant	No	No	No
STAD	STAD	ENSG00000286276	NA	lncRNA	lncRNA	4.04161	0.45054	0.0752825	0.151128	0.478519	Not significant	No	No	No
STAD	STAD	ENSG00000286277	NA	lncRNA	lncRNA	8.75846	0.585423	0.0239931	0.0596234	-0.575806	Not significant	No	No	No
STAD	STAD	ENSG00000286281	NA	lncRNA	lncRNA	4.78095	0.34436	0.00563044	0.0178387	0.753955	Upregulated	Yes	Yes	No
STAD	STAD	ENSG00000286282	NA	lncRNA	lncRNA	6.40091	0.383437	0.892101	0.940048	0.0867183	Not significant	No	No	No
STAD	STAD	ENSG00000286284	NA	lncRNA	lncRNA	0.52409	0.561738	0.924779	NA	0.032624	Not significant	No	No	No
STAD	STAD	ENSG00000286285	NA	lncRNA	lncRNA	10.383	0.335299	0.148709	0.258305	0.347837	Not significant	No	No	No
STAD	STAD	ENSG00000286288	NA	lncRNA	lncRNA	25.3468	0.269853	0.0623507	0.129718	0.402332	Not significant	No	No	No
STAD	STAD	ENSG00000286289	NA	lncRNA	lncRNA	22.1621	0.292959	0.000177362	0.000924043	0.896609	Upregulated	Yes	Yes	No
STAD	STAD	ENSG00000286290	NA	lncRNA	lncRNA	1.99367	0.55721	0.992829	0.996342	0.0218483	Not significant	No	No	No
STAD	STAD	ENSG00000286292	NA	NA	NA	9.96943	0.248565	0.25744	0.392943	-0.239238	Not significant	No	No	No
STAD	STAD	ENSG00000286293	NA	NA	NA	1.66285	0.553209	0.79642	0.877314	0.0931265	Not significant	No	No	No
STAD	STAD	ENSG00000286296	LINC03101	lncRNA	lncRNA	1.6623	0.489984	0.549832	0.685547	-0.0962143	Not significant	No	No	No
STAD	STAD	ENSG00000286299	NA	lncRNA	lncRNA	14.955	0.229515	0.0239335	0.0595239	-0.446207	Not significant	No	No	No
STAD	STAD	ENSG00000286300	NA	lncRNA	lncRNA	0.496652	0.562984	0.670432	NA	-0.0472899	Not significant	No	No	No
STAD	STAD	ENSG00000286301	NA	lncRNA	lncRNA	1.32145	0.551019	0.873149	0.928081	-0.000755536	Not significant	No	No	No
STAD	STAD	ENSG00000286302	NA	lncRNA	lncRNA	6.9133	0.251823	0.785558	0.869694	0.0624389	Not significant	No	No	No
STAD	STAD	ENSG00000286305	NA	lncRNA	lncRNA	11.2072	0.240491	3.99e-06	3.31e-05	0.988536	Upregulated	Yes	Yes	No
STAD	STAD	ENSG00000286307	NA	lncRNA	lncRNA	6.41557	0.287042	0.326814	0.469413	-0.224761	Not significant	No	No	No
STAD	STAD	ENSG00000286311	NA	lncRNA	lncRNA	10.7909	0.278027	0.000338057	0.00162375	0.832458	Upregulated	Yes	Yes	No
STAD	STAD	ENSG00000286312	NA	lncRNA	lncRNA	1.64069	0.578756	0.516955	0.656415	0.196964	Not significant	No	No	No
STAD	STAD	ENSG00000286313	NA	lncRNA	lncRNA	11.6855	0.291153	0.303136	0.444624	-0.232524	Not significant	No	No	No
STAD	STAD	ENSG00000286314	NA	lncRNA	lncRNA	30.7542	0.239896	0.645188	0.763949	0.0926258	Not significant	No	No	No
STAD	STAD	ENSG00000286315	NA	lncRNA	lncRNA	8.98326	0.444266	6.06e-07	6.13e-06	1.78386	Upregulated	Yes	Yes	No
STAD	STAD	ENSG00000286316	NA	lncRNA	lncRNA	2.10262	0.405563	0.810396	0.886962	0.119193	Not significant	No	No	No
STAD	STAD	ENSG00000286318	NA	lncRNA	lncRNA	1.03288	0.584448	0.287265	NA	-0.142908	Not significant	No	No	No
STAD	STAD	ENSG00000286319	NA	lncRNA	lncRNA	11.0451	0.265219	0.72357	0.824097	-0.0748876	Not significant	No	No	No
STAD	STAD	ENSG00000286320	NA	lncRNA	lncRNA	26.8263	0.19268	0.217991	0.34662	-0.211763	Not significant	No	No	No
STAD	STAD	ENSG00000286322	NA	lncRNA	lncRNA	3.99623	0.381188	0.118016	0.215647	-0.400179	Not significant	No	No	No
STAD	STAD	ENSG00000286324	NA	lncRNA	lncRNA	6.92793	0.711968	2.29e-05	0.000155373	1.9454	Upregulated	Yes	Yes	No
STAD	STAD	ENSG00000286326	NA	lncRNA	lncRNA	4.40158	0.523784	0.0152411	0.0409387	-0.751168	Downregulated	Yes	No	Yes
STAD	STAD	ENSG00000286327	NA	lncRNA	lncRNA	4.29103	0.290121	0.149201	0.258983	0.374638	Not significant	No	No	No
STAD	STAD	ENSG00000286328	NA	lncRNA	lncRNA	0.765656	0.559889	0.990007	NA	0.0178233	Not significant	No	No	No
STAD	STAD	ENSG00000286329	NA	NA	NA	5.06921	0.523556	0.220858	0.350097	0.422165	Not significant	No	No	No
STAD	STAD	ENSG00000286330	NA	NA	NA	9.33997	0.355467	0.551951	0.687458	0.151371	Not significant	No	No	No
STAD	STAD	ENSG00000286331	NA	lncRNA	lncRNA	13.249	0.25666	0.430671	0.576259	0.169285	Not significant	No	No	No
STAD	STAD	ENSG00000286332	NA	lncRNA	lncRNA	1.76154	0.546714	0.766666	0.856412	-0.0175248	Not significant	No	No	No
STAD	STAD	ENSG00000286333	NA	lncRNA	lncRNA	1.79856	0.720056	0.0930484	0.178884	0.757866	Not significant	No	No	No
STAD	STAD	ENSG00000286334	NA	lncRNA	lncRNA	11.871	0.208062	0.987454	0.993239	-0.00165374	Not significant	No	No	No
STAD	STAD	ENSG00000286337	NA	lncRNA	lncRNA	14.0807	0.256279	0.316654	0.459036	0.212862	Not significant	No	No	No
STAD	STAD	ENSG00000286340	NA	lncRNA	lncRNA	23.3616	0.18006	0.0829761	0.163348	-0.283865	Not significant	No	No	No
STAD	STAD	ENSG00000286341	NA	lncRNA	lncRNA	6.57062	0.33565	0.186521	0.307243	0.332643	Not significant	No	No	No
STAD	STAD	ENSG00000286342	NA	lncRNA	lncRNA	53.4472	0.404744	0.319078	0.461466	-0.241431	Not significant	No	No	No
STAD	STAD	ENSG00000286346	NA	lncRNA	lncRNA	18.5361	0.538932	0.780498	0.866308	0.00229194	Not significant	No	No	No
STAD	STAD	ENSG00000286348	NA	lncRNA	lncRNA	1.54624	0.553423	0.793841	0.875404	-0.00684484	Not significant	No	No	No
STAD	STAD	ENSG00000286349	NA	lncRNA	lncRNA	11.2685	0.329902	0.000931457	0.00388628	-0.85588	Downregulated	Yes	No	Yes
STAD	STAD	ENSG00000286351	NA	NA	NA	3.0461	0.391065	0.810779	0.887216	0.0966893	Not significant	No	No	No
STAD	STAD	ENSG00000286355	NA	lncRNA	lncRNA	7.1246	0.746541	0.0010405	0.00427784	1.50125	Upregulated	Yes	Yes	No
STAD	STAD	ENSG00000286358	NA	lncRNA	lncRNA	6.8225	0.419843	0.860692	0.920287	-0.0158625	Not significant	No	No	No
STAD	STAD	ENSG00000286359	NA	lncRNA	lncRNA	5.03968	0.774174	0.00447342	0.0147368	1.40403	Upregulated	Yes	Yes	No
STAD	STAD	ENSG00000286360	NA	lncRNA	lncRNA	12.5562	0.211578	0.00167832	0.00643833	0.599395	Upregulated	Yes	Yes	No
STAD	STAD	ENSG00000286362	NA	NA	NA	3.32529	0.319043	5.79e-07	5.89e-06	1.43812	Upregulated	Yes	Yes	No
STAD	STAD	ENSG00000286364	NA	lncRNA	lncRNA	1.67061	0.459995	0.406051	0.551807	0.248413	Not significant	No	No	No
STAD	STAD	ENSG00000286365	NA	lncRNA	lncRNA	6.42404	0.269126	0.116066	0.212911	-0.350762	Not significant	No	No	No
STAD	STAD	ENSG00000286366	NA	lncRNA	lncRNA	20.6492	0.215648	0.718582	0.820647	0.0675026	Not significant	No	No	No
STAD	STAD	ENSG00000286367	NA	lncRNA	lncRNA	1.55906	0.573747	0.436262	0.581787	0.285409	Not significant	No	No	No
STAD	STAD	ENSG00000286369	NA	lncRNA	lncRNA	14.8304	0.230179	0.0204986	0.0523936	-0.460307	Not significant	No	No	No
STAD	STAD	ENSG00000286370	NA	lncRNA	lncRNA	1.29728	0.629945	0.228127	0.358526	0.232627	Not significant	No	No	No
STAD	STAD	ENSG00000286373	NA	lncRNA	lncRNA	17.3155	0.236452	0.00141065	0.00554639	-0.649381	Downregulated	Yes	No	Yes
STAD	STAD	ENSG00000286375	NA	lncRNA	lncRNA	6.15785	0.467044	0.232963	0.364339	0.31081	Not significant	No	No	No
STAD	STAD	ENSG00000286376	NA	lncRNA	lncRNA	1.42138	0.541028	0.57533	0.706845	0.197349	Not significant	No	No	No
STAD	STAD	ENSG00000286378	NA	lncRNA	lncRNA	5.29967	0.443105	0.730639	0.829009	0.11612	Not significant	No	No	No
STAD	STAD	ENSG00000286379	NA	lncRNA	lncRNA	14.0431	0.273222	0.0693238	0.14135	0.402475	Not significant	No	No	No
STAD	STAD	ENSG00000286381	NHIP	lncRNA	lncRNA	15.5499	0.379673	0.00844172	0.0249626	-0.706402	Downregulated	Yes	No	Yes
STAD	STAD	ENSG00000286383	NA	lncRNA	lncRNA	1.82741	0.565034	0.520201	0.659371	0.112642	Not significant	No	No	No
STAD	STAD	ENSG00000286388	NA	lncRNA	lncRNA	298.529	0.168036	0.332824	0.475813	0.145618	Not significant	No	No	No
STAD	STAD	ENSG00000286389	NA	lncRNA	lncRNA	49.2943	0.35286	8.96e-07	8.71e-06	-1.35677	Downregulated	Yes	No	Yes
STAD	STAD	ENSG00000286391	NA	lncRNA	lncRNA	3.52205	0.603108	0.392117	0.537734	0.385912	Not significant	No	No	No
STAD	STAD	ENSG00000286393	NA	lncRNA	lncRNA	3.42477	0.364691	0.288918	0.428753	0.269421	Not significant	No	No	No
STAD	STAD	ENSG00000286401	NA	lncRNA	lncRNA	4.90809	0.298181	0.0244145	0.0605085	0.558393	Not significant	No	No	No
STAD	STAD	ENSG00000286403	NA	lncRNA	lncRNA	148.996	0.648226	0.010526	0.0300146	0.632623	Upregulated	Yes	Yes	No
STAD	STAD	ENSG00000286406	NA	transcribed_unprocessed_pseudogene	transcribed_unprocessed_pseudogene	6.96893	0.311458	0.000828531	0.00350505	-0.847326	Downregulated	Yes	No	Yes
STAD	STAD	ENSG00000286407	NA	lncRNA	lncRNA	4.2097	0.368292	0.128412	0.230653	0.430484	Not significant	No	No	No
STAD	STAD	ENSG00000286408	NA	lncRNA	lncRNA	23.1588	0.183259	0.513454	0.653194	-0.10886	Not significant	No	No	No
STAD	STAD	ENSG00000286410	NA	lncRNA	lncRNA	2.3603	0.38171	0.829902	0.899994	-0.0173545	Not significant	No	No	No
STAD	STAD	ENSG00000286412	NA	lncRNA	lncRNA	1.55037	0.55472	0.346547	0.490116	-0.112287	Not significant	No	No	No
STAD	STAD	ENSG00000286413	NA	lncRNA	lncRNA	2.47603	0.45176	0.460916	0.605194	-0.132533	Not significant	No	No	No
STAD	STAD	ENSG00000286415	NA	lncRNA	lncRNA	1.77697	0.415229	0.144661	0.252867	-0.388385	Not significant	No	No	No
STAD	STAD	ENSG00000286416	NA	lncRNA	lncRNA	22.2454	0.187001	0.539164	0.67644	-0.104705	Not significant	No	No	No
STAD	STAD	ENSG00000286418	NA	lncRNA	lncRNA	1.68003	0.567158	0.289396	0.429173	-0.166501	Not significant	No	No	No
STAD	STAD	ENSG00000286422	NA	lncRNA	lncRNA	0.597832	0.560091	0.923646	NA	0.00373879	Not significant	No	No	No
STAD	STAD	ENSG00000286423	NA	lncRNA	lncRNA	15.9907	0.400083	0.120887	0.21974	0.397232	Not significant	No	No	No
STAD	STAD	ENSG00000286424	NA	lncRNA	lncRNA	2.16817	0.42037	0.599772	0.727077	-0.124258	Not significant	No	No	No
STAD	STAD	ENSG00000286427	NA	lncRNA	lncRNA	16.9598	0.204608	0.282805	0.421762	0.195929	Not significant	No	No	No
STAD	STAD	ENSG00000286429	NA	lncRNA	lncRNA	1.98835	0.408185	0.910372	0.950422	0.0165167	Not significant	No	No	No
STAD	STAD	ENSG00000286430	NA	lncRNA	lncRNA	3.44864	0.340392	0.0457645	0.100973	0.539237	Not significant	No	No	No
STAD	STAD	ENSG00000286431	NA	lncRNA	lncRNA	58.5787	0.208719	7.98e-06	6.13e-05	0.826397	Upregulated	Yes	Yes	No
STAD	STAD	ENSG00000286437	NA	lncRNA	lncRNA	8.21643	0.275226	0.0258477	0.0633556	0.515637	Not significant	No	No	No
STAD	STAD	ENSG00000286443	NA	lncRNA	lncRNA	14.907	0.299906	0.000487128	0.00222555	0.859832	Upregulated	Yes	Yes	No
STAD	STAD	ENSG00000286445	NA	lncRNA	lncRNA	8.47533	0.202849	0.901317	0.945141	-0.022365	Not significant	No	No	No
STAD	STAD	ENSG00000286447	NA	lncRNA	lncRNA	23.1558	0.710091	7.14e-15	4.57e-13	-4.08924	Downregulated	Yes	No	Yes
STAD	STAD	ENSG00000286448	NA	lncRNA	lncRNA	3.3994	0.603045	0.0962889	0.183819	-0.48754	Not significant	No	No	No
STAD	STAD	ENSG00000286449	NA	lncRNA	lncRNA	48.4164	0.401513	2.43e-08	3.46e-07	-1.71252	Downregulated	Yes	No	Yes
STAD	STAD	ENSG00000286451	NA	lncRNA	lncRNA	274.025	0.394917	0.556014	0.690904	0.131422	Not significant	No	No	No
STAD	STAD	ENSG00000286453	NA	lncRNA	lncRNA	3.03176	0.559966	0.760719	0.851825	-0.0271948	Not significant	No	No	No
STAD	STAD	ENSG00000286456	NA	lncRNA	lncRNA	2.75173	0.633119	0.10673	0.199255	-0.274405	Not significant	No	No	No
STAD	STAD	ENSG00000286457	NA	lncRNA	lncRNA	22.3204	0.343124	0.0131511	0.0361189	-0.613745	Downregulated	Yes	No	Yes
STAD	STAD	ENSG00000286458	NA	lncRNA	lncRNA	10.1282	0.522121	0.0415596	0.093231	-0.55858	Not significant	No	No	No
STAD	STAD	ENSG00000286461	NA	lncRNA	lncRNA	1.0723	0.56101	0.685354	0.795182	-0.038171	Not significant	No	No	No
STAD	STAD	ENSG00000286463	NA	lncRNA	lncRNA	2.0877	1.23957	0.0104743	0.0298989	-0.982802	Downregulated	Yes	No	Yes
STAD	STAD	ENSG00000286466	NA	NA	NA	1.55426	0.55968	0.906819	0.948399	0.0386827	Not significant	No	No	No
STAD	STAD	ENSG00000286472	NA	NA	NA	10.3176	0.349001	9.14e-05	0.000519149	1.07833	Upregulated	Yes	Yes	No
STAD	STAD	ENSG00000286473	NA	lncRNA	lncRNA	3.1988	0.736625	0.0507553	0.109686	-0.638408	Not significant	No	No	No
STAD	STAD	ENSG00000286475	NA	NA	NA	1.99737	0.559802	0.446854	0.591943	0.194531	Not significant	No	No	No
STAD	STAD	ENSG00000286478	NA	lncRNA	lncRNA	17.5372	0.66432	0.0118561	0.0331733	0.684954	Upregulated	Yes	Yes	No
STAD	STAD	ENSG00000286480	NA	lncRNA	lncRNA	5.40465	0.481452	0.000340268	0.00163291	1.34871	Upregulated	Yes	Yes	No
STAD	STAD	ENSG00000286481	NA	lncRNA	lncRNA	7.50445	0.505311	0.784716	0.869237	0.0286438	Not significant	No	No	No
STAD	STAD	ENSG00000286482	NA	lncRNA	lncRNA	18.7973	0.222228	0.219335	0.348333	0.234962	Not significant	No	No	No
STAD	STAD	ENSG00000286483	NA	lncRNA	lncRNA	5.51297	0.510678	0.343506	0.486929	0.24144	Not significant	No	No	No
STAD	STAD	ENSG00000286485	NA	lncRNA	lncRNA	4.95878	0.290453	0.971401	0.985032	0.00933159	Not significant	No	No	No
STAD	STAD	ENSG00000286487	NA	lncRNA	lncRNA	5.79121	0.549184	0.52754	0.665956	-0.0428025	Not significant	No	No	No
STAD	STAD	ENSG00000286488	NA	lncRNA	lncRNA	24.6278	0.184977	0.568715	0.701486	-0.0961556	Not significant	No	No	No
STAD	STAD	ENSG00000286489	NA	lncRNA	lncRNA	3.74659	0.534754	8.58e-07	8.4e-06	2.39022	Upregulated	Yes	Yes	No
STAD	STAD	ENSG00000286492	NA	lncRNA	lncRNA	3.04732	0.449468	0.0134695	0.0368609	-0.741486	Downregulated	Yes	No	Yes
STAD	STAD	ENSG00000286496	NA	lncRNA	lncRNA	5.24184	0.82368	0.0635254	0.131695	0.71539	Not significant	No	No	No
STAD	STAD	ENSG00000286502	NA	lncRNA	lncRNA	5.58877	0.394754	0.820671	0.893982	-0.0479342	Not significant	No	No	No
STAD	STAD	ENSG00000286503	NA	lncRNA	lncRNA	4.94502	0.26166	0.557276	0.69196	-0.130674	Not significant	No	No	No
STAD	STAD	ENSG00000286504	NA	NA	NA	11.5835	0.447592	0.173193	0.290011	-0.336842	Not significant	No	No	No
STAD	STAD	ENSG00000286505	NA	lncRNA	lncRNA	3.48827	0.535195	0.913983	0.952806	0.0431242	Not significant	No	No	No
STAD	STAD	ENSG00000286506	NA	transcribed_unprocessed_pseudogene	transcribed_unprocessed_pseudogene	1.53638	0.539291	0.70945	0.813809	-0.0254698	Not significant	No	No	No
STAD	STAD	ENSG00000286507	NA	lncRNA	lncRNA	3.22331	0.331901	0.759934	0.851351	0.0835682	Not significant	No	No	No
STAD	STAD	ENSG00000286508	NA	lncRNA	lncRNA	21.3689	0.253452	0.103116	0.194093	-0.34067	Not significant	No	No	No
STAD	STAD	ENSG00000286510	NA	lncRNA	lncRNA	3.61367	0.533387	0.328358	0.471015	0.261342	Not significant	No	No	No
STAD	STAD	ENSG00000286511	NA	NA	NA	30.4508	0.216568	0.00132613	0.00526471	-0.608119	Downregulated	Yes	No	Yes
STAD	STAD	ENSG00000286512	NA	lncRNA	lncRNA	14.045	0.226322	0.994994	0.997483	0.000926326	Not significant	No	No	No
STAD	STAD	ENSG00000286514	NA	lncRNA	lncRNA	7.06834	0.54513	0.290007	0.429808	0.255751	Not significant	No	No	No
STAD	STAD	ENSG00000286518	NA	lncRNA	lncRNA	9.26007	0.323071	0.469957	0.613449	-0.169674	Not significant	No	No	No
STAD	STAD	ENSG00000286519	NA	NA	NA	8.38016	0.647144	0.0235666	0.0587546	-0.678045	Not significant	No	No	No
STAD	STAD	ENSG00000286522	H3C2	protein_coding	Protein-coding	16.3926	0.478991	3.22e-05	0.000209372	1.36146	Upregulated	Yes	Yes	No
STAD	STAD	ENSG00000286523	NA	lncRNA	lncRNA	15.9904	0.885081	0.0290506	0.0696824	0.921403	Not significant	No	No	No
STAD	STAD	ENSG00000286524	NA	lncRNA	lncRNA	7.28196	0.259329	0.267005	0.404108	0.241015	Not significant	No	No	No
STAD	STAD	ENSG00000286527	NA	lncRNA	lncRNA	3.93697	0.547765	0.000183977	0.000955533	-1.4014	Downregulated	Yes	No	Yes
STAD	STAD	ENSG00000286529	NA	lncRNA	lncRNA	33.8746	0.255136	0.0531063	0.113955	-0.402384	Not significant	No	No	No
STAD	STAD	ENSG00000286530	NA	lncRNA	lncRNA	0.849685	0.558204	0.886144	NA	-0.000640099	Not significant	No	No	No
STAD	STAD	ENSG00000286532	PARTICL	lncRNA	lncRNA	65.8453	0.149142	0.98655	0.992813	-0.00177197	Not significant	No	No	No
STAD	STAD	ENSG00000286534	NA	NA	NA	8.82339	0.488958	0.0693241	0.14135	-0.480394	Not significant	No	No	No
STAD	STAD	ENSG00000286535	NA	lncRNA	lncRNA	30.6005	0.181809	0.486577	0.628436	0.114671	Not significant	No	No	No
STAD	STAD	ENSG00000286536	NA	lncRNA	lncRNA	8.21348	0.460971	0.000972413	0.00403801	1.0231	Upregulated	Yes	Yes	No
STAD	STAD	ENSG00000286537	NA	lncRNA	lncRNA	0.733212	0.562155	0.836283	NA	0.0392801	Not significant	No	No	No
STAD	STAD	ENSG00000286538	NA	lncRNA	lncRNA	5.11303	3.13008	0.0265681	0.0647783	1.2074	Not significant	No	No	No
STAD	STAD	ENSG00000286540	NA	lncRNA	lncRNA	10.2899	0.801704	0.000957586	0.00398208	1.51849	Upregulated	Yes	Yes	No
STAD	STAD	ENSG00000286542	NA	NA	NA	1.71474	0.534989	0.0278947	0.0674106	-0.707651	Not significant	No	No	No
STAD	STAD	ENSG00000286545	NA	lncRNA	lncRNA	43.4886	0.198794	4.61e-08	6.12e-07	0.981884	Upregulated	Yes	Yes	No
STAD	STAD	ENSG00000286546	NA	lncRNA	lncRNA	17.3089	0.555861	0.0943512	0.180924	0.518368	Not significant	No	No	No
STAD	STAD	ENSG00000286548	NA	lncRNA	lncRNA	33.2751	0.196868	0.000220215	0.00111623	0.649708	Upregulated	Yes	Yes	No
STAD	STAD	ENSG00000286549	NA	lncRNA	lncRNA	1.79271	0.405861	0.767217	0.856897	-0.0231156	Not significant	No	No	No
STAD	STAD	ENSG00000286550	NA	lncRNA	lncRNA	8.46973	0.235289	0.111373	0.20615	-0.322844	Not significant	No	No	No
STAD	STAD	ENSG00000286553	NA	lncRNA	lncRNA	4.63561	0.33546	0.997121	0.998284	0.0226902	Not significant	No	No	No
STAD	STAD	ENSG00000286555	NA	lncRNA	lncRNA	23.2817	0.250185	4.58e-06	3.74e-05	0.993998	Upregulated	Yes	Yes	No
STAD	STAD	ENSG00000286557	NA	lncRNA	lncRNA	4.90349	0.543549	0.000597726	0.00264235	1.37752	Upregulated	Yes	Yes	No
STAD	STAD	ENSG00000286558	NA	lncRNA	lncRNA	5.78997	0.512644	0.000240075	0.00120253	1.38149	Upregulated	Yes	Yes	No
STAD	STAD	ENSG00000286559	NA	lncRNA	lncRNA	1.34155	0.682957	0.230731	0.361682	0.409139	Not significant	No	No	No
STAD	STAD	ENSG00000286561	NA	lncRNA	lncRNA	5.98619	0.296685	0.849582	0.912767	0.0702193	Not significant	No	No	No
STAD	STAD	ENSG00000286562	NA	lncRNA	lncRNA	1.06601	0.570904	0.628069	0.749937	0.178956	Not significant	No	No	No
STAD	STAD	ENSG00000286563	NA	lncRNA	lncRNA	5.14181	0.552221	2.78e-08	3.91e-07	2.45544	Upregulated	Yes	Yes	No
STAD	STAD	ENSG00000286565	NA	lncRNA	lncRNA	2.00368	0.437634	0.242877	0.376197	0.397327	Not significant	No	No	No
STAD	STAD	ENSG00000286567	NA	lncRNA	lncRNA	0.716144	0.560468	0.963341	NA	0.0224931	Not significant	No	No	No
STAD	STAD	ENSG00000286572	NA	NA	NA	2.32913	0.379739	0.481644	0.624086	0.19642	Not significant	No	No	No
STAD	STAD	ENSG00000286575	NA	lncRNA	lncRNA	5.26051	0.412702	0.1499	0.259874	-0.37733	Not significant	No	No	No
STAD	STAD	ENSG00000286579	NA	lncRNA	lncRNA	7.8154	0.273504	0.0138509	0.0377228	0.574715	Upregulated	Yes	Yes	No
STAD	STAD	ENSG00000286583	ZBTB7C-AS1	lncRNA	lncRNA	7.75285	0.415021	2.05e-05	0.000140599	-1.31732	Downregulated	Yes	No	Yes
STAD	STAD	ENSG00000286584	NA	lncRNA	lncRNA	17.7931	0.198228	0.00333075	0.0115316	0.522298	Upregulated	Yes	Yes	No
STAD	STAD	ENSG00000286585	NA	lncRNA	lncRNA	14.2046	0.269347	0.697573	0.804617	0.0822109	Not significant	No	No	No
STAD	STAD	ENSG00000286588	NA	lncRNA	lncRNA	52.4651	0.258339	0.00175958	0.00670475	0.666707	Upregulated	Yes	Yes	No
STAD	STAD	ENSG00000286590	NA	lncRNA	lncRNA	4.61503	0.560344	0.411319	0.556988	0.321609	Not significant	No	No	No
STAD	STAD	ENSG00000286591	NA	lncRNA	lncRNA	1.9737	0.714653	0.0397622	0.0899442	0.826386	Not significant	No	No	No
STAD	STAD	ENSG00000286592	LINC02885	lncRNA	lncRNA	2.96391	0.553344	0.399147	0.544845	-0.0735604	Not significant	No	No	No
STAD	STAD	ENSG00000286594	NA	lncRNA	lncRNA	2.31869	0.507586	0.688051	0.797241	0.157445	Not significant	No	No	No
STAD	STAD	ENSG00000286596	NA	lncRNA	lncRNA	14.4697	0.376068	0.00683847	0.0209788	-0.702252	Downregulated	Yes	No	Yes
STAD	STAD	ENSG00000286598	NA	lncRNA	lncRNA	2.64111	0.67834	3.12e-05	0.00020369	-2.21496	Downregulated	Yes	No	Yes
STAD	STAD	ENSG00000286599	NA	NA	NA	40.8887	0.198203	5.14e-07	5.3e-06	0.898622	Upregulated	Yes	Yes	No
STAD	STAD	ENSG00000286602	NA	lncRNA	lncRNA	7.48303	0.1956	0.219443	0.348426	0.221071	Not significant	No	No	No
STAD	STAD	ENSG00000286606	NA	lncRNA	lncRNA	4.59718	0.291021	0.0139642	0.0379756	-0.587902	Downregulated	Yes	No	Yes
STAD	STAD	ENSG00000286607	NA	lncRNA	lncRNA	2.82699	0.365185	0.379237	0.524523	-0.224669	Not significant	No	No	No
STAD	STAD	ENSG00000286608	NA	lncRNA	lncRNA	6.14834	0.291875	0.350623	0.494589	0.219287	Not significant	No	No	No
STAD	STAD	ENSG00000286610	NA	lncRNA	lncRNA	2.63334	0.545914	0.569511	0.702074	0.194812	Not significant	No	No	No
STAD	STAD	ENSG00000286613	NA	lncRNA	lncRNA	6.53486	0.357679	0.0467648	0.102695	-0.525597	Not significant	No	No	No
STAD	STAD	ENSG00000286614	NA	transcribed_unprocessed_pseudogene	transcribed_unprocessed_pseudogene	2.48495	1.8326	0.00779892	0.0233968	3.31218	Upregulated	Yes	Yes	No
STAD	STAD	ENSG00000286615	NA	lncRNA	lncRNA	12.2983	0.293103	0.737901	0.834531	-0.0738979	Not significant	No	No	No
STAD	STAD	ENSG00000286616	NA	lncRNA	lncRNA	9.85033	0.1973	0.546089	0.682281	0.10871	Not significant	No	No	No
STAD	STAD	ENSG00000286619	PM20D1-AS1	lncRNA	lncRNA	108.529	0.194119	0.00246982	0.00894795	0.527243	Upregulated	Yes	Yes	No
STAD	STAD	ENSG00000286621	NA	lncRNA	lncRNA	1.41721	0.551392	0.714366	0.817424	-0.0219735	Not significant	No	No	No
STAD	STAD	ENSG00000286622	NA	NA	NA	4.3663	0.372919	0.178572	0.296886	0.359014	Not significant	No	No	No
STAD	STAD	ENSG00000286623	NA	lncRNA	lncRNA	2.96975	0.438822	0.0316685	0.0748897	0.65314	Not significant	No	No	No
STAD	STAD	ENSG00000286625	NA	lncRNA	lncRNA	1.42262	0.553389	0.988744	0.993912	0.0588622	Not significant	No	No	No
STAD	STAD	ENSG00000286626	NA	lncRNA	lncRNA	2.23254	0.339431	0.260396	0.396572	0.336901	Not significant	No	No	No
STAD	STAD	ENSG00000286627	NA	lncRNA	lncRNA	9.88942	0.300351	0.941399	0.968336	-0.0129347	Not significant	No	No	No
STAD	STAD	ENSG00000286629	NA	lncRNA	lncRNA	4.56119	0.322958	0.134154	0.238606	0.380115	Not significant	No	No	No
STAD	STAD	ENSG00000286633	NA	NA	NA	3.73443	0.428631	0.517928	0.657413	0.167183	Not significant	No	No	No
STAD	STAD	ENSG00000286634	NA	lncRNA	lncRNA	17.3506	0.236633	0.00485211	0.0157586	0.570572	Upregulated	Yes	Yes	No
STAD	STAD	ENSG00000286635	NA	lncRNA	lncRNA	1.04633	0.55587	0.923661	NA	0.0565967	Not significant	No	No	No
STAD	STAD	ENSG00000286636	NA	lncRNA	lncRNA	1.53597	0.581044	0.329052	0.471685	0.273787	Not significant	No	No	No
STAD	STAD	ENSG00000286638	NA	lncRNA	lncRNA	3.16455	0.527432	0.0384801	0.0875561	-0.605629	Not significant	No	No	No
STAD	STAD	ENSG00000286642	NA	lncRNA	lncRNA	3.05335	1.73725	0.0129425	0.0356517	1.30561	Upregulated	Yes	Yes	No
STAD	STAD	ENSG00000286644	NA	lncRNA	lncRNA	2.26582	0.513359	0.102936	0.193807	-0.460347	Not significant	No	No	No
STAD	STAD	ENSG00000286645	NA	lncRNA	lncRNA	1.81856	0.471833	0.94308	0.96906	0.0857834	Not significant	No	No	No
STAD	STAD	ENSG00000286646	MAP3K5-AS2	lncRNA	lncRNA	65.7585	0.242843	0.606348	0.732668	0.102866	Not significant	No	No	No
STAD	STAD	ENSG00000286647	NA	lncRNA	lncRNA	2.93776	0.563038	0.328943	0.471586	-0.13227	Not significant	No	No	No
STAD	STAD	ENSG00000286648	NA	lncRNA	lncRNA	0.955611	0.559777	0.903905	NA	-0.00132252	Not significant	No	No	No
STAD	STAD	ENSG00000286650	NA	lncRNA	lncRNA	2.43953	0.376254	0.357058	0.501494	0.250094	Not significant	No	No	No
STAD	STAD	ENSG00000286651	PRSS43P	transcribed_unitary_pseudogene	transcribed_unitary_pseudogene	1.68593	0.588931	0.218142	0.346735	-0.255658	Not significant	No	No	No
STAD	STAD	ENSG00000286652	NA	lncRNA	lncRNA	8.65022	0.221774	0.253076	0.387978	-0.221548	Not significant	No	No	No
STAD	STAD	ENSG00000286654	NA	lncRNA	lncRNA	3.04026	0.674654	0.0853583	0.167113	0.480062	Not significant	No	No	No
STAD	STAD	ENSG00000286656	NA	lncRNA	lncRNA	13.7394	0.263255	0.0137055	0.0374022	0.536014	Upregulated	Yes	Yes	No
STAD	STAD	ENSG00000286657	NA	lncRNA	lncRNA	13.6158	0.200954	2.97e-07	3.24e-06	-0.951625	Downregulated	Yes	No	Yes
STAD	STAD	ENSG00000286659	NA	lncRNA	lncRNA	4.69229	0.349673	0.0627125	0.13034	0.485236	Not significant	No	No	No
STAD	STAD	ENSG00000286662	NA	lncRNA	lncRNA	22.322	0.622059	0.0151106	0.0406253	-0.693252	Downregulated	Yes	No	Yes
STAD	STAD	ENSG00000286663	NA	lncRNA	lncRNA	3.01866	0.974992	0.111734	0.206711	0.614633	Not significant	No	No	No
STAD	STAD	ENSG00000286667	NA	lncRNA	lncRNA	7.2364	0.48047	0.101136	0.191081	0.546287	Not significant	No	No	No
STAD	STAD	ENSG00000286669	NA	lncRNA	lncRNA	1.83124	0.454578	0.707251	0.812188	0.136337	Not significant	No	No	No
STAD	STAD	ENSG00000286670	NA	lncRNA	lncRNA	1.71148	0.490414	0.694596	0.802413	-0.0507024	Not significant	No	No	No
STAD	STAD	ENSG00000286672	NA	lncRNA	lncRNA	18.6446	0.195592	0.0302723	0.0721309	0.382322	Not significant	No	No	No
STAD	STAD	ENSG00000286674	NA	lncRNA	lncRNA	1.42164	0.539193	0.630223	0.751846	-0.0830641	Not significant	No	No	No
STAD	STAD	ENSG00000286675	NA	lncRNA	lncRNA	8.12498	0.319886	0.0378966	0.0865138	-0.515442	Not significant	No	No	No
STAD	STAD	ENSG00000286676	ACTBP4	processed_pseudogene	processed_pseudogene	9.33675	0.228219	0.329002	0.471632	-0.195843	Not significant	No	No	No
STAD	STAD	ENSG00000286677	NA	lncRNA	lncRNA	6.36971	0.34199	0.112246	0.207396	0.401891	Not significant	No	No	No
STAD	STAD	ENSG00000286678	NA	lncRNA	lncRNA	1.07577	0.560108	0.983677	0.991175	0.0135155	Not significant	No	No	No
STAD	STAD	ENSG00000286679	NA	lncRNA	lncRNA	3.97278	0.549738	7.76e-06	5.98e-05	2.03905	Upregulated	Yes	Yes	No
STAD	STAD	ENSG00000286681	NA	lncRNA	lncRNA	42.7112	0.170993	0.145638	0.254261	0.226896	Not significant	No	No	No
STAD	STAD	ENSG00000286682	NA	lncRNA	lncRNA	4.31396	0.396332	0.0897204	0.173803	0.477206	Not significant	No	No	No
STAD	STAD	ENSG00000286685	NA	lncRNA	lncRNA	0.945984	0.559327	0.964319	NA	0.0048225	Not significant	No	No	No
STAD	STAD	ENSG00000286688	NA	lncRNA	lncRNA	5.21167	0.263945	0.415564	0.561159	0.18074	Not significant	No	No	No
STAD	STAD	ENSG00000286689	NA	lncRNA	lncRNA	6.32715	0.342276	0.00530046	0.0169565	0.760829	Upregulated	Yes	Yes	No
STAD	STAD	ENSG00000286691	NA	lncRNA	lncRNA	2.8918	0.378702	0.392717	0.538343	0.227572	Not significant	No	No	No
STAD	STAD	ENSG00000286692	NA	lncRNA	lncRNA	2.36966	0.583704	0.0522348	0.1124	-0.64977	Not significant	No	No	No
STAD	STAD	ENSG00000286694	NA	lncRNA	lncRNA	2.03536	0.416348	0.759379	0.851004	0.150399	Not significant	No	No	No
STAD	STAD	ENSG00000286695	NA	lncRNA	lncRNA	0.948979	0.683603	0.10881	NA	-0.326884	Not significant	No	No	No
STAD	STAD	ENSG00000286696	NA	lncRNA	lncRNA	5.85068	0.473322	0.0153639	0.0411933	0.731932	Upregulated	Yes	Yes	No
STAD	STAD	ENSG00000286698	NA	lncRNA	lncRNA	2.81895	0.570009	0.375475	0.520547	-0.0964437	Not significant	No	No	No
STAD	STAD	ENSG00000286699	NA	NA	NA	67.7245	0.146616	0.649413	0.767192	-0.0619451	Not significant	No	No	No
STAD	STAD	ENSG00000286700	NA	lncRNA	lncRNA	4.71522	0.98689	3.39e-05	0.000219242	-2.29203	Downregulated	Yes	No	Yes
STAD	STAD	ENSG00000286703	NA	lncRNA	lncRNA	1.98784	0.519242	0.636002	0.756201	0.139075	Not significant	No	No	No
STAD	STAD	ENSG00000286705	NA	lncRNA	lncRNA	20.6192	0.349814	4.49e-13	1.84e-11	-2.11647	Downregulated	Yes	No	Yes
STAD	STAD	ENSG00000286707	NA	lncRNA	lncRNA	38.7567	0.223319	0.00433512	0.0143624	-0.547029	Downregulated	Yes	No	Yes
STAD	STAD	ENSG00000286708	NA	lncRNA	lncRNA	6.29065	0.497093	4.31e-05	0.000270536	1.48011	Upregulated	Yes	Yes	No
STAD	STAD	ENSG00000286710	NA	lncRNA	lncRNA	13.0737	0.477704	7.78e-05	0.000451341	-1.27457	Downregulated	Yes	No	Yes
STAD	STAD	ENSG00000286712	NA	lncRNA	lncRNA	1.00092	0.572152	0.447314	NA	0.123764	Not significant	No	No	No
STAD	STAD	ENSG00000286713	NA	lncRNA	lncRNA	2.43762	0.505088	0.967506	0.982631	0.0810834	Not significant	No	No	No
STAD	STAD	ENSG00000286714	NA	lncRNA	lncRNA	2.1131	0.552001	0.670217	0.783152	0.113744	Not significant	No	No	No
STAD	STAD	ENSG00000286717	NA	lncRNA	lncRNA	1.60325	0.544633	0.656905	0.772934	-0.0461945	Not significant	No	No	No
STAD	STAD	ENSG00000286718	NA	lncRNA	lncRNA	2.18567	0.37315	0.81747	0.891931	0.089707	Not significant	No	No	No
STAD	STAD	ENSG00000286721	NA	lncRNA	lncRNA	9.03791	0.378215	9.1e-06	6.87e-05	-1.34966	Downregulated	Yes	No	Yes
STAD	STAD	ENSG00000286722	NA	lncRNA	lncRNA	38.2358	0.388156	7.22e-06	5.6e-05	1.30606	Upregulated	Yes	Yes	No
STAD	STAD	ENSG00000286724	NA	lncRNA	lncRNA	88.5032	0.134562	8.41e-05	0.000483851	-0.49942	Not significant	No	No	No
STAD	STAD	ENSG00000286728	NA	lncRNA	lncRNA	1.85084	0.612817	0.177061	0.295071	-0.228232	Not significant	No	No	No
STAD	STAD	ENSG00000286729	NA	lncRNA	lncRNA	12.736	0.262212	0.00261999	0.00941351	0.660177	Upregulated	Yes	Yes	No
STAD	STAD	ENSG00000286732	NA	lncRNA	lncRNA	5.09733	0.40881	0.000400379	0.00187674	1.1059	Upregulated	Yes	Yes	No
STAD	STAD	ENSG00000286733	LINC02348	lncRNA	lncRNA	20.7485	0.557801	7.26e-06	5.63e-05	1.65204	Upregulated	Yes	Yes	No
STAD	STAD	ENSG00000286735	NA	lncRNA	lncRNA	3.33666	0.391343	0.343034	0.486456	-0.233006	Not significant	No	No	No
STAD	STAD	ENSG00000286736	NA	lncRNA	lncRNA	2.47725	0.480678	0.926728	0.960163	0.0745949	Not significant	No	No	No
STAD	STAD	ENSG00000286737	NA	lncRNA	lncRNA	1.03803	0.551026	0.924696	NA	0.0542165	Not significant	No	No	No
STAD	STAD	ENSG00000286742	NA	lncRNA	lncRNA	24.1347	0.301969	0.00113049	0.00459416	0.786771	Upregulated	Yes	Yes	No
STAD	STAD	ENSG00000286743	NA	lncRNA	lncRNA	4.89706	0.519908	0.261966	0.398331	-0.184953	Not significant	No	No	No
STAD	STAD	ENSG00000286746	NA	lncRNA	lncRNA	3.8798	0.397354	0.851664	0.914356	0.0225562	Not significant	No	No	No
STAD	STAD	ENSG00000286747	NA	lncRNA	lncRNA	8.52815	0.44828	0.0301879	0.0719591	-0.597224	Not significant	No	No	No
STAD	STAD	ENSG00000286749	NA	lncRNA	lncRNA	1.96302	0.568126	0.301035	0.442196	-0.127057	Not significant	No	No	No
STAD	STAD	ENSG00000286750	NA	lncRNA	lncRNA	43.992	0.375897	0.0945911	0.181295	-0.401183	Not significant	No	No	No
STAD	STAD	ENSG00000286751	NA	lncRNA	lncRNA	9.44198	0.558907	0.884454	0.935126	0.0138491	Not significant	No	No	No
STAD	STAD	ENSG00000286753	NA	lncRNA	lncRNA	25.8336	0.127316	0.287932	0.427705	-0.12998	Not significant	No	No	No
STAD	STAD	ENSG00000286757	NA	lncRNA	lncRNA	20.1265	0.246576	0.500972	0.641863	0.138762	Not significant	No	No	No
STAD	STAD	ENSG00000286758	NA	lncRNA	lncRNA	3.66651	1.09311	0.00138967	0.00547728	-1.6132	Downregulated	Yes	No	Yes
STAD	STAD	ENSG00000286760	NA	lncRNA	lncRNA	57.1035	0.166246	1.33e-06	1.24e-05	-0.742287	Downregulated	Yes	No	Yes
STAD	STAD	ENSG00000286765	NA	lncRNA	lncRNA	2.54721	0.563622	0.544666	0.68118	-0.0518971	Not significant	No	No	No
STAD	STAD	ENSG00000286769	NA	lncRNA	lncRNA	1.04695	0.562787	0.802246	NA	0.0451586	Not significant	No	No	No
STAD	STAD	ENSG00000286771	NA	lncRNA	lncRNA	5.59022	0.295557	0.706066	0.811118	0.0894396	Not significant	No	No	No
STAD	STAD	ENSG00000286773	NA	lncRNA	lncRNA	0.993575	0.55401	0.966635	NA	0.0305464	Not significant	No	No	No
STAD	STAD	ENSG00000286776	NA	lncRNA	lncRNA	0.819319	0.558609	0.957079	NA	0.0122623	Not significant	No	No	No
STAD	STAD	ENSG00000286780	NA	lncRNA	lncRNA	1.62416	0.56776	0.615465	0.739756	0.0817434	Not significant	No	No	No
STAD	STAD	ENSG00000286781	NA	lncRNA	lncRNA	4.82796	0.255814	0.233186	0.364604	0.264551	Not significant	No	No	No
STAD	STAD	ENSG00000286782	NA	lncRNA	lncRNA	13.0753	0.242414	0.421244	0.566829	0.164813	Not significant	No	No	No
STAD	STAD	ENSG00000286785	LINC01622	lncRNA	lncRNA	35.9826	0.342015	0.815768	0.890804	-0.0585659	Not significant	No	No	No
STAD	STAD	ENSG00000286786	NA	lncRNA	lncRNA	39.3409	0.201486	0.0743567	0.149585	0.317238	Not significant	No	No	No
STAD	STAD	ENSG00000286787	NA	lncRNA	lncRNA	39.1202	0.198842	0.170374	0.286287	0.242971	Not significant	No	No	No
STAD	STAD	ENSG00000286788	NA	lncRNA	lncRNA	3.11756	0.464843	0.95002	0.972825	0.0526653	Not significant	No	No	No
STAD	STAD	ENSG00000286791	NA	lncRNA	lncRNA	13.3058	0.452845	0.0287718	0.0691597	0.612635	Not significant	No	No	No
STAD	STAD	ENSG00000286794	NA	lncRNA	lncRNA	2.34447	0.581858	0.195263	0.318421	-0.132799	Not significant	No	No	No
STAD	STAD	ENSG00000286796	NA	lncRNA	lncRNA	6.31488	0.297335	0.00104953	0.00430693	0.831768	Upregulated	Yes	Yes	No
STAD	STAD	ENSG00000286797	NA	lncRNA	lncRNA	16.4734	0.367808	0.612032	0.736863	0.115501	Not significant	No	No	No
STAD	STAD	ENSG00000286801	NA	lncRNA	lncRNA	1.27692	0.55942	0.941883	0.96859	0.00530947	Not significant	No	No	No
STAD	STAD	ENSG00000286802	NA	lncRNA	lncRNA	11.6098	1.11029	9.73e-05	0.000548447	2.51382	Upregulated	Yes	Yes	No
STAD	STAD	ENSG00000286803	NA	lncRNA	lncRNA	3.51023	0.480845	0.0320589	0.0756579	0.759281	Not significant	No	No	No
STAD	STAD	ENSG00000286804	NA	lncRNA	lncRNA	2.32354	0.316803	0.995126	0.997498	0.0103573	Not significant	No	No	No
STAD	STAD	ENSG00000286805	NA	lncRNA	lncRNA	2.11029	0.455446	0.448938	0.593876	-0.150878	Not significant	No	No	No
STAD	STAD	ENSG00000286808	NA	lncRNA	lncRNA	23.6896	0.18733	0.105723	0.197854	0.275212	Not significant	No	No	No
STAD	STAD	ENSG00000286809	NA	lncRNA	lncRNA	2.48097	0.777815	0.0381729	0.0870223	0.787475	Not significant	No	No	No
STAD	STAD	ENSG00000286810	NA	lncRNA	lncRNA	9.64454	0.232167	0.412447	0.558086	-0.166119	Not significant	No	No	No
STAD	STAD	ENSG00000286811	NA	lncRNA	lncRNA	4.59357	0.416645	0.172392	0.288891	-0.339515	Not significant	No	No	No
STAD	STAD	ENSG00000286812	NA	lncRNA	lncRNA	3.0296	0.493144	0.0362439	0.0834498	-0.594389	Not significant	No	No	No
STAD	STAD	ENSG00000286813	NA	lncRNA	lncRNA	24.2887	0.302402	0.00209817	0.00778422	0.722861	Upregulated	Yes	Yes	No
STAD	STAD	ENSG00000286818	NA	lncRNA	lncRNA	2.64631	0.370902	0.219749	0.348769	-0.318147	Not significant	No	No	No
STAD	STAD	ENSG00000286819	NA	lncRNA	lncRNA	1.31867	0.551224	0.834387	0.902845	0.00541717	Not significant	No	No	No
STAD	STAD	ENSG00000286823	NA	lncRNA	lncRNA	1.9712	0.688709	0.233254	0.364679	0.354397	Not significant	No	No	No
STAD	STAD	ENSG00000286825	NA	NA	NA	6.52818	0.255652	0.805684	0.883756	0.0494838	Not significant	No	No	No
STAD	STAD	ENSG00000286826	NA	lncRNA	lncRNA	2.97391	0.553995	0.198668	0.322794	-0.234713	Not significant	No	No	No
STAD	STAD	ENSG00000286828	NA	lncRNA	lncRNA	6.84062	0.392721	0.02693	0.065478	0.594826	Not significant	No	No	No
STAD	STAD	ENSG00000286830	NA	lncRNA	lncRNA	13.3666	0.315469	0.0328723	0.0772281	-0.510788	Not significant	No	No	No
STAD	STAD	ENSG00000286831	NA	lncRNA	lncRNA	2.3641	0.389703	0.261416	0.397633	0.305829	Not significant	No	No	No
STAD	STAD	ENSG00000286833	NA	lncRNA	lncRNA	5.50612	0.31484	0.173169	0.289985	-0.341239	Not significant	No	No	No
STAD	STAD	ENSG00000286834	NA	lncRNA	lncRNA	7.01742	0.269556	0.212517	0.340052	0.298827	Not significant	No	No	No
STAD	STAD	ENSG00000286835	NA	lncRNA	lncRNA	12.5086	0.256185	7.76e-07	7.67e-06	1.11351	Upregulated	Yes	Yes	No
STAD	STAD	ENSG00000286836	NA	lncRNA	lncRNA	2.80586	0.491212	0.432076	0.577748	0.225214	Not significant	No	No	No
STAD	STAD	ENSG00000286839	NA	lncRNA	lncRNA	2.31741	0.560015	0.829436	0.899833	-0.00701684	Not significant	No	No	No
STAD	STAD	ENSG00000286840	NA	lncRNA	lncRNA	1.7358	0.560302	0.93923	0.967123	0.00796488	Not significant	No	No	No
STAD	STAD	ENSG00000286846	NA	lncRNA	lncRNA	9.02261	0.213395	6.94e-05	0.000408364	0.777782	Upregulated	Yes	Yes	No
STAD	STAD	ENSG00000286847	NA	lncRNA	lncRNA	1.27235	0.548146	0.796528	0.877377	0.0912115	Not significant	No	No	No
STAD	STAD	ENSG00000286848	NA	lncRNA	lncRNA	38.0915	0.873871	5.2e-06	4.17e-05	-2.18006	Downregulated	Yes	No	Yes
STAD	STAD	ENSG00000286849	NA	lncRNA	lncRNA	10.6462	0.266969	0.000189332	0.000978867	-0.857276	Downregulated	Yes	No	Yes
STAD	STAD	ENSG00000286850	NA	lncRNA	lncRNA	15.6004	0.706696	8.15e-07	8.01e-06	2.02581	Upregulated	Yes	Yes	No
STAD	STAD	ENSG00000286855	NA	lncRNA	lncRNA	1.32059	0.817117	0.052693	0.11324	-0.481696	Not significant	No	No	No
STAD	STAD	ENSG00000286856	NA	lncRNA	lncRNA	2.92669	0.418285	0.543615	0.680229	-0.120508	Not significant	No	No	No
STAD	STAD	ENSG00000286859	NA	NA	NA	6.66364	0.385599	5.1e-05	0.000313137	1.26721	Upregulated	Yes	Yes	No
STAD	STAD	ENSG00000286861	NA	lncRNA	lncRNA	19.67	0.238419	0.309707	0.451791	-0.20419	Not significant	No	No	No
STAD	STAD	ENSG00000286862	NA	lncRNA	lncRNA	0.993213	0.560561	0.944187	NA	0.0399958	Not significant	No	No	No
STAD	STAD	ENSG00000286863	NA	NA	NA	9.88916	0.423535	5.77e-06	4.58e-05	-1.44952	Downregulated	Yes	No	Yes
STAD	STAD	ENSG00000286864	NA	lncRNA	lncRNA	24.0236	0.215185	0.0612051	0.127859	-0.35113	Not significant	No	No	No
STAD	STAD	ENSG00000286865	NA	lncRNA	lncRNA	6.07278	0.329595	0.547857	0.68386	-0.140646	Not significant	No	No	No
STAD	STAD	ENSG00000286867	NA	lncRNA	lncRNA	15.3438	0.556563	0.154625	0.266021	0.0806067	Not significant	No	No	No
STAD	STAD	ENSG00000286868	NA	lncRNA	lncRNA	3.00059	0.569625	0.68725	0.796627	0.131525	Not significant	No	No	No
STAD	STAD	ENSG00000286869	NA	lncRNA	lncRNA	2.72185	0.546881	0.640424	0.75997	-0.0328239	Not significant	No	No	No
STAD	STAD	ENSG00000286872	NA	lncRNA	lncRNA	6.84698	0.356028	0.834352	0.902845	-0.0469891	Not significant	No	No	No
STAD	STAD	ENSG00000286873	NA	lncRNA	lncRNA	43.629	0.144754	1.58e-05	0.000111654	-0.588876	Downregulated	Yes	No	Yes
STAD	STAD	ENSG00000286874	NA	lncRNA	lncRNA	3.9435	0.366658	0.090845	0.17554	0.443498	Not significant	No	No	No
STAD	STAD	ENSG00000286876	NA	lncRNA	lncRNA	1.2149	0.561167	0.951184	0.973649	0.026544	Not significant	No	No	No
STAD	STAD	ENSG00000286878	NA	lncRNA	lncRNA	2.11196	0.496273	0.572125	0.704285	-0.0723583	Not significant	No	No	No
STAD	STAD	ENSG00000286885	NA	lncRNA	lncRNA	6.63976	0.272203	0.302984	0.44448	0.230921	Not significant	No	No	No
STAD	STAD	ENSG00000286886	NA	lncRNA	lncRNA	1.13703	0.488953	0.989209	0.994143	0.0320761	Not significant	No	No	No
STAD	STAD	ENSG00000286887	NA	lncRNA	lncRNA	10.5133	0.361854	0.00110579	0.00450897	0.890198	Upregulated	Yes	Yes	No
STAD	STAD	ENSG00000286891	NA	lncRNA	lncRNA	2.92731	0.433924	0.690886	0.79942	-0.0794093	Not significant	No	No	No
STAD	STAD	ENSG00000286892	NA	lncRNA	lncRNA	35.0536	0.935286	1.83e-05	0.000126992	-1.85991	Downregulated	Yes	No	Yes
STAD	STAD	ENSG00000286893	NA	lncRNA	lncRNA	1.31895	0.576228	0.348422	0.492233	-0.161283	Not significant	No	No	No
STAD	STAD	ENSG00000286894	NA	lncRNA	lncRNA	5.58363	0.331214	0.827156	0.898659	-0.0589698	Not significant	No	No	No
STAD	STAD	ENSG00000286895	NA	NA	NA	6.92015	0.291748	0.980573	0.989684	0.000662605	Not significant	No	No	No
STAD	STAD	ENSG00000286896	NA	lncRNA	lncRNA	7.58412	0.442723	0.129875	0.232617	-0.43202	Not significant	No	No	No
STAD	STAD	ENSG00000286899	NA	lncRNA	lncRNA	5.87987	0.384392	0.00621833	0.0193905	0.771688	Upregulated	Yes	Yes	No
STAD	STAD	ENSG00000286904	NA	lncRNA	lncRNA	30.4994	0.184486	0.189996	0.311727	0.219466	Not significant	No	No	No
STAD	STAD	ENSG00000286905	NA	protein_coding	Protein-coding	2.89752	0.33447	0.401452	0.547164	0.213258	Not significant	No	No	No
STAD	STAD	ENSG00000286907	NA	lncRNA	lncRNA	3.01757	0.637861	0.134936	0.239633	0.571023	Not significant	No	No	No
STAD	STAD	ENSG00000286909	NA	lncRNA	lncRNA	32.769	0.295843	2.2e-05	0.000149514	1.01613	Upregulated	Yes	Yes	No
STAD	STAD	ENSG00000286912	NA	lncRNA	lncRNA	34.3668	0.180685	2.23e-05	0.000151787	0.70293	Upregulated	Yes	Yes	No
STAD	STAD	ENSG00000286913	NA	lncRNA	lncRNA	7.30486	0.507766	0.00268049	0.00958878	-0.940982	Downregulated	Yes	No	Yes
STAD	STAD	ENSG00000286918	NA	lncRNA	lncRNA	10.0102	0.228878	0.16781	0.283056	0.273874	Not significant	No	No	No
STAD	STAD	ENSG00000286919	NA	NA	NA	0.645221	0.562001	0.860447	NA	0.0368739	Not significant	No	No	No
STAD	STAD	ENSG00000286923	NA	lncRNA	lncRNA	8.94755	0.282843	0.466321	0.610015	0.16937	Not significant	No	No	No
STAD	STAD	ENSG00000286924	NA	lncRNA	lncRNA	15.373	0.426411	0.00118669	0.00479321	-0.939546	Downregulated	Yes	No	Yes
STAD	STAD	ENSG00000286931	NA	NA	NA	21.4136	0.173342	0.343885	0.487238	-0.151098	Not significant	No	No	No
STAD	STAD	ENSG00000286933	NA	lncRNA	lncRNA	3.96571	0.500672	0.305516	0.447036	0.332578	Not significant	No	No	No
STAD	STAD	ENSG00000286934	NA	lncRNA	lncRNA	1.17942	0.557358	0.925962	0.959667	-0.0029916	Not significant	No	No	No
STAD	STAD	ENSG00000286938	NA	lncRNA	lncRNA	2.11663	0.428747	0.535947	0.673511	0.262973	Not significant	No	No	No
STAD	STAD	ENSG00000286939	NA	lncRNA	lncRNA	6.34879	0.588405	0.179651	0.298237	-0.344142	Not significant	No	No	No
STAD	STAD	ENSG00000286940	MICB-DT	lncRNA	lncRNA	52.2252	0.312022	8.97e-05	0.000510862	0.961948	Upregulated	Yes	Yes	No
STAD	STAD	ENSG00000286942	NA	lncRNA	lncRNA	10.7532	0.335427	0.00477506	0.0155543	-0.726136	Downregulated	Yes	No	Yes
STAD	STAD	ENSG00000286943	NA	lncRNA	lncRNA	12.7661	0.32114	0.00426386	0.0141685	0.728469	Upregulated	Yes	Yes	No
STAD	STAD	ENSG00000286945	NA	lncRNA	lncRNA	1.77878	0.452546	0.471965	0.615389	-0.156027	Not significant	No	No	No
STAD	STAD	ENSG00000286947	NA	lncRNA	lncRNA	1.78358	0.502831	0.578883	0.709279	-0.0480924	Not significant	No	No	No
STAD	STAD	ENSG00000286951	NA	lncRNA	lncRNA	10.6335	0.24596	0.0562909	0.119506	-0.400947	Not significant	No	No	No
STAD	STAD	ENSG00000286952	NA	lncRNA	lncRNA	4.15195	0.342482	0.00528122	0.01691	0.793555	Upregulated	Yes	Yes	No
STAD	STAD	ENSG00000286954	NA	lncRNA	lncRNA	2.83263	0.545517	0.614914	0.739241	0.165997	Not significant	No	No	No
STAD	STAD	ENSG00000286957	NA	lncRNA	lncRNA	7.96686	0.745256	8.34e-08	1.04e-06	-2.80712	Downregulated	Yes	No	Yes
STAD	STAD	ENSG00000286959	NA	lncRNA	lncRNA	4.25541	3.7366	0.0357888	0.0826709	4.2878	Not significant	No	No	No
STAD	STAD	ENSG00000286961	NA	lncRNA	lncRNA	1.99181	0.564465	0.688026	0.797241	0.0987846	Not significant	No	No	No
STAD	STAD	ENSG00000286962	NA	lncRNA	lncRNA	14.2146	0.828127	0.0542206	0.115844	-0.471917	Not significant	No	No	No
STAD	STAD	ENSG00000286964	NA	lncRNA	lncRNA	53.1969	0.251514	0.00244939	0.00888765	-0.626198	Downregulated	Yes	No	Yes
STAD	STAD	ENSG00000286965	NA	lncRNA	lncRNA	9.8841	0.465877	0.546181	0.68233	-0.104007	Not significant	No	No	No
STAD	STAD	ENSG00000286966	NA	lncRNA	lncRNA	36.8818	1.05659	0.00105518	0.00432758	1.95137	Upregulated	Yes	Yes	No
STAD	STAD	ENSG00000286970	NA	lncRNA	lncRNA	50.2853	0.463496	4.99e-07	5.15e-06	1.66969	Upregulated	Yes	Yes	No
STAD	STAD	ENSG00000286974	NA	lncRNA	lncRNA	22.8744	0.197496	0.147913	0.25729	-0.255311	Not significant	No	No	No
STAD	STAD	ENSG00000286975	NA	lncRNA	lncRNA	5.2399	0.283788	0.452015	0.59678	0.174154	Not significant	No	No	No
STAD	STAD	ENSG00000286977	NA	NA	NA	37.5256	0.191628	0.000439949	0.00203618	0.60727	Upregulated	Yes	Yes	No
STAD	STAD	ENSG00000286979	NA	lncRNA	lncRNA	0.711706	0.559283	0.971523	NA	0.0103788	Not significant	No	No	No
STAD	STAD	ENSG00000286984	NA	lncRNA	lncRNA	7.47095	0.812987	0.0104851	0.0299215	1.02876	Upregulated	Yes	Yes	No
STAD	STAD	ENSG00000286985	NA	lncRNA	lncRNA	2.84248	0.600735	0.335229	0.47857	0.215234	Not significant	No	No	No
STAD	STAD	ENSG00000286989	NA	lncRNA	lncRNA	22.7834	0.271898	0.0807135	0.15983	-0.37804	Not significant	No	No	No
STAD	STAD	ENSG00000286990	NA	lncRNA	lncRNA	36.7392	0.283661	0.336596	0.480034	0.211952	Not significant	No	No	No
STAD	STAD	ENSG00000286994	NA	lncRNA	lncRNA	2.29174	0.440436	0.275676	0.414122	0.343224	Not significant	No	No	No
STAD	STAD	ENSG00000286996	NA	NA	NA	6.88952	0.293021	0.48272	0.62505	-0.159791	Not significant	No	No	No
STAD	STAD	ENSG00000286997	NA	NA	NA	36.3391	0.190254	0.0127554	0.0352161	-0.423616	Not significant	No	No	No
STAD	STAD	ENSG00000287000	NA	lncRNA	lncRNA	2.47113	0.628269	0.158865	0.271566	-0.266233	Not significant	No	No	No
STAD	STAD	ENSG00000287001	NA	lncRNA	lncRNA	10.7672	0.36089	0.180206	0.298984	-0.329682	Not significant	No	No	No
STAD	STAD	ENSG00000287002	NA	unprocessed_pseudogene	unprocessed_pseudogene	5.54702	0.252978	0.154676	0.266083	0.310214	Not significant	No	No	No
STAD	STAD	ENSG00000287003	NA	lncRNA	lncRNA	2.09555	0.549991	0.743076	0.838202	0.0156824	Not significant	No	No	No
STAD	STAD	ENSG00000287004	NA	lncRNA	lncRNA	1.03328	0.560104	0.816275	NA	-0.0161207	Not significant	No	No	No
STAD	STAD	ENSG00000287005	NA	lncRNA	lncRNA	9.81816	0.242893	0.23457	0.366296	-0.247843	Not significant	No	No	No
STAD	STAD	ENSG00000287007	NA	lncRNA	lncRNA	1.54465	0.722825	0.155128	0.266664	0.456559	Not significant	No	No	No
STAD	STAD	ENSG00000287008	NA	lncRNA	lncRNA	1.83975	0.546733	0.879297	0.931997	-0.0127779	Not significant	No	No	No
STAD	STAD	ENSG00000287009	NA	lncRNA	lncRNA	21.7627	0.159348	0.34631	0.489819	-0.140232	Not significant	No	No	No
STAD	STAD	ENSG00000287011	NA	lncRNA	lncRNA	4.84549	0.328273	0.606321	0.732668	0.125516	Not significant	No	No	No
STAD	STAD	ENSG00000287012	NA	lncRNA	lncRNA	2.9838	0.950939	0.0112062	0.0316213	1.46362	Upregulated	Yes	Yes	No
STAD	STAD	ENSG00000287016	NA	lncRNA	lncRNA	8.40606	0.445782	0.000220616	0.00111811	1.15584	Upregulated	Yes	Yes	No
STAD	STAD	ENSG00000287018	NA	lncRNA	lncRNA	3.07231	0.576187	0.120665	0.219449	-0.393217	Not significant	No	No	No
STAD	STAD	ENSG00000287021	NA	lncRNA	lncRNA	2.12231	0.501297	0.092512	0.178047	-0.422409	Not significant	No	No	No
STAD	STAD	ENSG00000287022	NA	lncRNA	lncRNA	2.76405	0.944748	0.00142125	0.00558113	2.11085	Upregulated	Yes	Yes	No
STAD	STAD	ENSG00000287023	NA	lncRNA	lncRNA	2.85275	0.54266	0.719901	0.821505	-0.0303612	Not significant	No	No	No
STAD	STAD	ENSG00000287024	NA	lncRNA	lncRNA	42.0196	0.239117	0.0105176	0.0299982	-0.515408	Downregulated	Yes	No	Yes
STAD	STAD	ENSG00000287029	NA	lncRNA	lncRNA	5.49993	0.290253	0.671795	0.784435	0.112536	Not significant	No	No	No
STAD	STAD	ENSG00000287030	NA	lncRNA	lncRNA	2.32203	0.462431	0.00975137	0.0281641	0.921239	Upregulated	Yes	Yes	No
STAD	STAD	ENSG00000287031	NA	lncRNA	lncRNA	1.8371	0.468218	0.446602	0.591653	-0.129861	Not significant	No	No	No
STAD	STAD	ENSG00000287032	NA	lncRNA	lncRNA	6.00366	0.298603	0.25073	0.385386	0.285544	Not significant	No	No	No
STAD	STAD	ENSG00000287033	NA	lncRNA	lncRNA	4.00221	0.385604	0.00995659	0.0286556	0.741051	Upregulated	Yes	Yes	No
STAD	STAD	ENSG00000287036	LINC02946	lncRNA	lncRNA	1.74803	0.533137	0.701716	0.807728	-0.000830586	Not significant	No	No	No
STAD	STAD	ENSG00000287037	NA	lncRNA	lncRNA	9.20627	0.745697	0.0338567	0.0790866	0.6777	Not significant	No	No	No
STAD	STAD	ENSG00000287038	NA	lncRNA	lncRNA	1.74966	0.595804	0.182696	0.302299	-0.234816	Not significant	No	No	No
STAD	STAD	ENSG00000287040	NA	lncRNA	lncRNA	1.40454	0.527968	0.153722	0.264842	-0.368443	Not significant	No	No	No
STAD	STAD	ENSG00000287041	NA	lncRNA	lncRNA	3.28149	0.368277	0.656884	0.772934	0.169464	Not significant	No	No	No
STAD	STAD	ENSG00000287042	NA	lncRNA	lncRNA	3.87183	0.383624	0.0687778	0.140482	0.561659	Not significant	No	No	No
STAD	STAD	ENSG00000287044	NA	lncRNA	lncRNA	3.55728	0.350667	0.266439	0.403494	0.295619	Not significant	No	No	No
STAD	STAD	ENSG00000287045	NA	lncRNA	lncRNA	11.8218	0.464496	0.00410071	0.0137131	0.852284	Upregulated	Yes	Yes	No
STAD	STAD	ENSG00000287046	NA	lncRNA	lncRNA	8.20232	0.482066	0.157206	0.269605	-0.350161	Not significant	No	No	No
STAD	STAD	ENSG00000287048	NA	lncRNA	lncRNA	1.95586	0.560209	0.565288	0.698679	0.0908526	Not significant	No	No	No
STAD	STAD	ENSG00000287051	NA	lncRNA	lncRNA	15.0435	0.368552	0.252283	0.387137	0.285265	Not significant	No	No	No
STAD	STAD	ENSG00000287054	NA	lncRNA	lncRNA	3.52821	0.352487	0.689174	0.798095	0.0972491	Not significant	No	No	No
STAD	STAD	ENSG00000287055	NA	lncRNA	lncRNA	2.2242	0.665537	0.0449397	0.0994654	0.86028	Not significant	No	No	No
STAD	STAD	ENSG00000287059	NA	lncRNA	lncRNA	95.5164	0.272523	3.25e-13	1.37e-11	-1.70314	Downregulated	Yes	No	Yes
STAD	STAD	ENSG00000287061	NA	lncRNA	lncRNA	3.08905	0.442677	1.46e-05	0.000104474	1.56148	Upregulated	Yes	Yes	No
STAD	STAD	ENSG00000287063	NA	lncRNA	lncRNA	3.74449	0.653077	0.0137296	0.0374561	-0.833326	Downregulated	Yes	No	Yes
STAD	STAD	ENSG00000287064	NA	lncRNA	lncRNA	13.2268	0.742858	1.26e-06	1.19e-05	2.74994	Upregulated	Yes	Yes	No
STAD	STAD	ENSG00000287066	NA	lncRNA	lncRNA	1.92414	1.56132	0.0115355	0.0324231	-1.08899	Downregulated	Yes	No	Yes
STAD	STAD	ENSG00000287067	NA	transcribed_processed_pseudogene	transcribed_processed_pseudogene	6.11173	0.357947	0.0586904	0.123615	-0.483636	Not significant	No	No	No
STAD	STAD	ENSG00000287068	NA	lncRNA	lncRNA	1.07446	0.563649	0.57998	0.710201	-0.051858	Not significant	No	No	No
STAD	STAD	ENSG00000287069	NA	lncRNA	lncRNA	13.1412	0.439117	0.000126551	0.00068964	-1.20985	Downregulated	Yes	No	Yes
STAD	STAD	ENSG00000287070	NA	lncRNA	lncRNA	3.72104	0.402874	0.708827	0.813334	-0.100014	Not significant	No	No	No
STAD	STAD	ENSG00000287071	CDRT15P4	transcribed_unprocessed_pseudogene	transcribed_unprocessed_pseudogene	3.61888	0.529988	0.000422242	0.00196508	1.42058	Upregulated	Yes	Yes	No
STAD	STAD	ENSG00000287072	NA	lncRNA	lncRNA	1.31155	0.559562	0.996178	0.99797	0.0164305	Not significant	No	No	No
STAD	STAD	ENSG00000287074	NA	lncRNA	lncRNA	7.90676	0.228462	0.341099	0.484512	0.200187	Not significant	No	No	No
STAD	STAD	ENSG00000287075	NA	lncRNA	lncRNA	4.12856	0.545957	0.283825	0.422925	-0.155781	Not significant	No	No	No
STAD	STAD	ENSG00000287076	NA	lncRNA	lncRNA	1.39743	0.51498	0.143056	0.250675	0.498491	Not significant	No	No	No
STAD	STAD	ENSG00000287077	NA	lncRNA	lncRNA	22.6865	0.211014	0.887314	0.937136	-0.0266012	Not significant	No	No	No
STAD	STAD	ENSG00000287078	NA	lncRNA	lncRNA	7.15198	0.280118	0.31968	0.462149	0.225188	Not significant	No	No	No
STAD	STAD	ENSG00000287080	H3C3	protein_coding	Protein-coding	14.3904	0.432235	0.000399355	0.00187269	1.07595	Upregulated	Yes	Yes	No
STAD	STAD	ENSG00000287081	NA	lncRNA	lncRNA	3.03535	0.423183	0.379102	0.524377	-0.165988	Not significant	No	No	No
STAD	STAD	ENSG00000287085	NA	lncRNA	lncRNA	3.4114	0.336737	0.103372	0.194419	0.457287	Not significant	No	No	No
STAD	STAD	ENSG00000287087	NA	lncRNA	lncRNA	7.05456	0.237883	0.503806	0.644392	0.137858	Not significant	No	No	No
STAD	STAD	ENSG00000287088	NA	lncRNA	lncRNA	4.19738	0.633553	0.0013391	0.00530889	1.36933	Upregulated	Yes	Yes	No
STAD	STAD	ENSG00000287090	NA	lncRNA	lncRNA	13.105	0.526623	0.0591962	0.12445	0.538849	Not significant	No	No	No
STAD	STAD	ENSG00000287091	NA	lncRNA	lncRNA	26.8063	0.171029	0.886744	0.936779	0.0227535	Not significant	No	No	No
STAD	STAD	ENSG00000287092	NA	lncRNA	lncRNA	3.59446	0.567271	0.0489967	0.106532	-0.548322	Not significant	No	No	No
STAD	STAD	ENSG00000287093	NA	lncRNA	lncRNA	7.81825	0.808721	7.75e-05	0.000450003	2.3726	Upregulated	Yes	Yes	No
STAD	STAD	ENSG00000287094	NA	lncRNA	lncRNA	1.5621	0.481902	0.577493	0.708356	0.201399	Not significant	No	No	No
STAD	STAD	ENSG00000287095	NA	lncRNA	lncRNA	6.95536	0.308233	0.829876	0.899994	0.0589297	Not significant	No	No	No
STAD	STAD	ENSG00000287097	NA	lncRNA	lncRNA	79.5304	0.532586	0.0593545	0.124731	0.494773	Not significant	No	No	No
STAD	STAD	ENSG00000287100	NA	lncRNA	lncRNA	5.78907	0.295123	0.293539	0.433854	-0.245253	Not significant	No	No	No
STAD	STAD	ENSG00000287104	NA	lncRNA	lncRNA	96.1437	0.174328	2.97e-05	0.000195439	-0.661206	Downregulated	Yes	No	Yes
STAD	STAD	ENSG00000287106	NA	lncRNA	lncRNA	2.36847	0.46701	0.56829	0.701123	0.157797	Not significant	No	No	No
STAD	STAD	ENSG00000287108	NA	lncRNA	lncRNA	1.55095	0.652509	0.0404991	0.0913278	0.87832	Not significant	No	No	No
STAD	STAD	ENSG00000287109	NA	lncRNA	lncRNA	8.42158	0.313161	0.447438	0.592515	-0.177533	Not significant	No	No	No
STAD	STAD	ENSG00000287110	ACAD9-DT	lncRNA	lncRNA	15.5575	0.270008	0.000433253	0.00200863	0.796176	Upregulated	Yes	Yes	No
STAD	STAD	ENSG00000287111	NA	unprocessed_pseudogene	unprocessed_pseudogene	2.56939	0.672817	0.11596	0.212773	0.591526	Not significant	No	No	No
STAD	STAD	ENSG00000287114	NA	lncRNA	lncRNA	3.80876	0.533081	3e-07	3.26e-06	2.16421	Upregulated	Yes	Yes	No
STAD	STAD	ENSG00000287115	LINC02993	lncRNA	lncRNA	18.0752	0.302123	2.46e-13	1.07e-11	-1.92072	Downregulated	Yes	No	Yes
STAD	STAD	ENSG00000287116	NA	NA	NA	1.74574	0.549267	0.861863	0.921203	0.0984591	Not significant	No	No	No
STAD	STAD	ENSG00000287117	NA	lncRNA	lncRNA	21.9902	0.261551	0.210383	0.337456	0.269833	Not significant	No	No	No
STAD	STAD	ENSG00000287118	NA	lncRNA	lncRNA	0.968277	0.561252	0.578868	NA	-0.0530982	Not significant	No	No	No
STAD	STAD	ENSG00000287119	NA	lncRNA	lncRNA	7.13572	0.395772	0.656757	0.772884	0.0937724	Not significant	No	No	No
STAD	STAD	ENSG00000287121	NA	lncRNA	lncRNA	3.17824	0.405001	0.934809	0.964687	0.0415038	Not significant	No	No	No
STAD	STAD	ENSG00000287124	NA	lncRNA	lncRNA	3.897	0.379968	3.12e-06	2.67e-05	-1.46304	Downregulated	Yes	No	Yes
STAD	STAD	ENSG00000287125	NA	lncRNA	lncRNA	11.9561	0.345696	0.475697	0.618922	-0.165869	Not significant	No	No	No
STAD	STAD	ENSG00000287126	NA	lncRNA	lncRNA	97.2197	0.168239	0.664173	0.778652	0.0677886	Not significant	No	No	No
STAD	STAD	ENSG00000287127	NA	NA	NA	3.91815	0.330235	0.00269503	0.00963394	-0.801959	Downregulated	Yes	No	Yes
STAD	STAD	ENSG00000287129	NA	lncRNA	lncRNA	4.90091	0.37643	0.981109	0.989998	0.0381737	Not significant	No	No	No
STAD	STAD	ENSG00000287130	NA	lncRNA	lncRNA	0.779516	0.560389	0.993301	NA	0.014269	Not significant	No	No	No
STAD	STAD	ENSG00000287133	NA	lncRNA	lncRNA	1.84871	0.456791	0.00439426	0.0145222	1.06913	Upregulated	Yes	Yes	No
STAD	STAD	ENSG00000287134	NA	lncRNA	lncRNA	53.0521	0.300586	0.562556	0.696564	-0.123988	Not significant	No	No	No
STAD	STAD	ENSG00000287138	NA	lncRNA	lncRNA	0.615754	0.560688	0.828842	NA	-0.0157598	Not significant	No	No	No
STAD	STAD	ENSG00000287141	NA	lncRNA	lncRNA	4.64637	0.393083	0.00933508	0.0271333	0.784293	Upregulated	Yes	Yes	No
STAD	STAD	ENSG00000287146	NA	lncRNA	lncRNA	8.88135	0.280949	0.0435499	0.0969235	-0.471821	Not significant	No	No	No
STAD	STAD	ENSG00000287148	LINCADL	lncRNA	lncRNA	5.0119	0.602545	0.0938344	0.180085	-0.216492	Not significant	No	No	No
STAD	STAD	ENSG00000287149	NA	lncRNA	lncRNA	1.85759	0.551973	0.525086	0.663817	0.318788	Not significant	No	No	No
STAD	STAD	ENSG00000287151	LINC03124	lncRNA	lncRNA	143.874	0.155706	2.58e-08	3.66e-07	0.806666	Upregulated	Yes	Yes	No
STAD	STAD	ENSG00000287154	NA	lncRNA	lncRNA	1.20419	0.997235	0.0324027	0.0763279	1.5834	Not significant	No	No	No
STAD	STAD	ENSG00000287156	NA	lncRNA	lncRNA	22.9201	0.310182	0.396378	0.541926	0.187148	Not significant	No	No	No
STAD	STAD	ENSG00000287157	NA	lncRNA	lncRNA	0.977984	0.559513	0.803369	NA	-0.0288952	Not significant	No	No	No
STAD	STAD	ENSG00000287158	NA	lncRNA	lncRNA	4.12957	0.561022	0.840234	0.906872	0.0305526	Not significant	No	No	No
STAD	STAD	ENSG00000287160	NA	lncRNA	lncRNA	1.91599	0.69907	0.0168651	0.0445329	1.07999	Upregulated	Yes	Yes	No
STAD	STAD	ENSG00000287164	NA	lncRNA	lncRNA	4.52655	0.425826	0.0809683	0.160184	0.512936	Not significant	No	No	No
STAD	STAD	ENSG00000287166	NA	lncRNA	lncRNA	6.61966	0.367886	0.44885	0.593826	0.18704	Not significant	No	No	No
STAD	STAD	ENSG00000287168	NA	NA	NA	43.6906	0.279845	0.145615	0.254248	0.315209	Not significant	No	No	No
STAD	STAD	ENSG00000287169	NA	lncRNA	lncRNA	6.41811	0.419853	0.00199585	0.0074636	0.922566	Upregulated	Yes	Yes	No
STAD	STAD	ENSG00000287170	NA	lncRNA	lncRNA	11.6367	0.228975	0.477963	0.62086	-0.140836	Not significant	No	No	No
STAD	STAD	ENSG00000287171	LINC03113	lncRNA	lncRNA	6.48711	0.737779	5.01e-07	5.17e-06	2.79721	Upregulated	Yes	Yes	No
STAD	STAD	ENSG00000287175	NA	lncRNA	lncRNA	7.49486	0.400577	0.280899	0.419685	0.307042	Not significant	No	No	No
STAD	STAD	ENSG00000287176	NA	NA	NA	1.31751	0.56033	0.975141	0.987102	0.0204846	Not significant	No	No	No
STAD	STAD	ENSG00000287177	NA	lncRNA	lncRNA	1.78054	0.553151	0.722138	0.822944	0.10155	Not significant	No	No	No
STAD	STAD	ENSG00000287180	NA	lncRNA	lncRNA	6.46658	0.272764	0.207807	0.33411	-0.27848	Not significant	No	No	No
STAD	STAD	ENSG00000287185	NA	lncRNA	lncRNA	7.23993	0.342644	0.865755	0.923401	0.0425873	Not significant	No	No	No
STAD	STAD	ENSG00000287188	NA	lncRNA	lncRNA	20.5327	0.398108	0.0515988	0.111201	0.483948	Not significant	No	No	No
STAD	STAD	ENSG00000287189	NA	lncRNA	lncRNA	5.47461	0.647118	0.0286334	0.0688927	-0.526717	Not significant	No	No	No
STAD	STAD	ENSG00000287190	NA	lncRNA	lncRNA	2.16476	0.485154	0.762811	0.85348	0.136059	Not significant	No	No	No
STAD	STAD	ENSG00000287191	NA	lncRNA	lncRNA	1.95975	0.529889	0.16889	0.284512	-0.370761	Not significant	No	No	No
STAD	STAD	ENSG00000287192	NA	lncRNA	lncRNA	3.68792	0.358577	0.13076	0.233848	0.407246	Not significant	No	No	No
STAD	STAD	ENSG00000287193	NA	lncRNA	lncRNA	3.18318	0.391429	0.430234	0.5758	-0.181357	Not significant	No	No	No
STAD	STAD	ENSG00000287195	NA	lncRNA	lncRNA	40.9189	0.255212	9.55e-05	0.000539572	0.840146	Upregulated	Yes	Yes	No
STAD	STAD	ENSG00000287197	NA	lncRNA	lncRNA	1.38462	0.555061	0.342624	0.486071	-0.1455	Not significant	No	No	No
STAD	STAD	ENSG00000287198	NA	lncRNA	lncRNA	1.56673	0.524353	0.782662	0.867671	-0.00601044	Not significant	No	No	No
STAD	STAD	ENSG00000287200	NA	lncRNA	lncRNA	14.9211	0.274844	0.0865393	0.168936	0.377605	Not significant	No	No	No
STAD	STAD	ENSG00000287201	NA	lncRNA	lncRNA	1.77596	0.528327	0.550812	0.686469	0.170922	Not significant	No	No	No
STAD	STAD	ENSG00000287202	NA	lncRNA	lncRNA	12.7838	0.303601	0.112662	0.208034	0.370964	Not significant	No	No	No
STAD	STAD	ENSG00000287205	NA	lncRNA	lncRNA	1.98197	0.469867	0.879913	0.932294	0.0298519	Not significant	No	No	No
STAD	STAD	ENSG00000287207	NA	lncRNA	lncRNA	1.69362	0.478172	0.456498	0.601008	-0.103985	Not significant	No	No	No
STAD	STAD	ENSG00000287214	NA	lncRNA	lncRNA	9.52156	0.280604	0.534572	0.672371	0.139629	Not significant	No	No	No
STAD	STAD	ENSG00000287216	NA	lncRNA	lncRNA	2.15662	0.458622	0.755233	0.847894	0.144189	Not significant	No	No	No
STAD	STAD	ENSG00000287217	NA	lncRNA	lncRNA	16.0059	0.510329	0.438075	0.583563	-0.163078	Not significant	No	No	No
STAD	STAD	ENSG00000287218	NA	lncRNA	lncRNA	16.1188	0.207285	0.210735	0.337954	-0.230884	Not significant	No	No	No
STAD	STAD	ENSG00000287219	NA	lncRNA	lncRNA	1.48771	0.570348	0.230913	0.36187	-0.223499	Not significant	No	No	No
STAD	STAD	ENSG00000287220	NA	lncRNA	lncRNA	2.85778	0.524719	0.019098	0.0493913	-0.781209	Downregulated	Yes	No	Yes
STAD	STAD	ENSG00000287221	NA	lncRNA	lncRNA	2.44977	0.602897	0.00267939	0.00958583	1.22116	Upregulated	Yes	Yes	No
STAD	STAD	ENSG00000287222	NA	lncRNA	lncRNA	91.9657	0.158242	1.12e-07	1.35e-06	0.779765	Upregulated	Yes	Yes	No
STAD	STAD	ENSG00000287223	NA	lncRNA	lncRNA	1.6258	0.573061	0.173207	0.290021	0.446866	Not significant	No	No	No
STAD	STAD	ENSG00000287225	NA	lncRNA	lncRNA	3.2711	0.551997	0.741688	0.83724	-0.00171691	Not significant	No	No	No
STAD	STAD	ENSG00000287226	NA	lncRNA	lncRNA	3.75569	0.507695	0.178992	0.297449	0.451875	Not significant	No	No	No
STAD	STAD	ENSG00000287229	NA	lncRNA	lncRNA	2.88574	0.383041	0.721538	0.822582	-0.0825295	Not significant	No	No	No
STAD	STAD	ENSG00000287232	NA	lncRNA	lncRNA	13.3049	0.393221	6.55e-05	0.000388684	-1.17005	Downregulated	Yes	No	Yes
STAD	STAD	ENSG00000287234	NA	lncRNA	lncRNA	4.14627	0.420143	0.110371	0.204667	0.434783	Not significant	No	No	No
STAD	STAD	ENSG00000287235	NA	lncRNA	lncRNA	6.50318	0.530123	0.801298	0.880757	-0.0037801	Not significant	No	No	No
STAD	STAD	ENSG00000287236	NA	lncRNA	lncRNA	23.3358	0.33963	0.879507	0.932042	-0.0339423	Not significant	No	No	No
STAD	STAD	ENSG00000287237	NA	lncRNA	lncRNA	1.65845	0.519431	0.597141	0.724812	0.173516	Not significant	No	No	No
STAD	STAD	ENSG00000287242	NA	lncRNA	lncRNA	11.5325	0.308351	0.000138756	0.000746445	-0.95917	Downregulated	Yes	No	Yes
STAD	STAD	ENSG00000287245	NA	lncRNA	lncRNA	3.50851	0.668135	0.0208455	0.0531201	0.957041	Not significant	No	No	No
STAD	STAD	ENSG00000287248	NA	NA	NA	2.34564	0.583432	0.473733	0.617118	0.199763	Not significant	No	No	No
STAD	STAD	ENSG00000287249	NA	lncRNA	lncRNA	13.2142	0.250027	0.777456	0.864214	0.0603975	Not significant	No	No	No
STAD	STAD	ENSG00000287250	NA	lncRNA	lncRNA	6.54487	0.337413	0.0332671	0.0779473	0.554419	Not significant	No	No	No
STAD	STAD	ENSG00000287252	NA	lncRNA	lncRNA	41.2762	0.31643	0.256936	0.392328	0.258892	Not significant	No	No	No
STAD	STAD	ENSG00000287254	NA	lncRNA	lncRNA	1.23374	0.548499	0.774913	0.862367	0.110584	Not significant	No	No	No
STAD	STAD	ENSG00000287255	NA	lncRNA	lncRNA	37.4267	0.364819	1.55e-08	2.32e-07	-1.6572	Downregulated	Yes	No	Yes
STAD	STAD	ENSG00000287257	NA	lncRNA	lncRNA	4.25825	0.300058	0.680712	0.791421	0.0966934	Not significant	No	No	No
STAD	STAD	ENSG00000287258	NA	lncRNA	lncRNA	5.90801	0.396267	0.927733	0.960624	-0.0177141	Not significant	No	No	No
STAD	STAD	ENSG00000287259	NA	lncRNA	lncRNA	4.70668	0.845923	0.00134498	0.00533097	-1.41143	Downregulated	Yes	No	Yes
STAD	STAD	ENSG00000287260	NA	lncRNA	lncRNA	16.2405	0.30025	0.185995	0.306707	-0.305562	Not significant	No	No	No
STAD	STAD	ENSG00000287261	HPS1-AS1	lncRNA	lncRNA	18.9968	0.170889	0.933372	0.964046	0.0133821	Not significant	No	No	No
STAD	STAD	ENSG00000287262	NA	lncRNA	lncRNA	42.735	0.196139	0.00425957	0.0141555	-0.499484	Not significant	No	No	No
STAD	STAD	ENSG00000287263	NA	NA	NA	432.616	0.227097	0.000406937	0.00190342	0.683641	Upregulated	Yes	Yes	No
STAD	STAD	ENSG00000287264	NA	lncRNA	lncRNA	9.66892	0.372433	0.0167163	0.0441997	0.636483	Upregulated	Yes	Yes	No
STAD	STAD	ENSG00000287265	NA	lncRNA	lncRNA	26.3038	0.331355	0.0253283	0.0623631	0.541518	Not significant	No	No	No
STAD	STAD	ENSG00000287268	NA	lncRNA	lncRNA	9.08604	0.592804	0.00330417	0.0114486	-0.986563	Downregulated	Yes	No	Yes
STAD	STAD	ENSG00000287269	NA	lncRNA	lncRNA	9.47417	0.224998	0.5524	0.687895	-0.118176	Not significant	No	No	No
STAD	STAD	ENSG00000287270	NA	lncRNA	lncRNA	38.0374	0.55889	0.827545	0.89866	-0.0245341	Not significant	No	No	No
STAD	STAD	ENSG00000287271	NA	lncRNA	lncRNA	62.9064	0.424699	3.03e-07	3.3e-06	-1.60028	Downregulated	Yes	No	Yes
STAD	STAD	ENSG00000287274	NA	lncRNA	lncRNA	1.99467	0.400391	0.434787	0.580305	0.281352	Not significant	No	No	No
STAD	STAD	ENSG00000287275	NA	lncRNA	lncRNA	2.09197	0.55162	0.0229272	0.0574699	0.838638	Not significant	No	No	No
STAD	STAD	ENSG00000287276	CNTNAP3P7	transcribed_unprocessed_pseudogene	transcribed_unprocessed_pseudogene	4.04927	0.350534	1.72e-05	0.000120507	-1.30744	Downregulated	Yes	No	Yes
STAD	STAD	ENSG00000287277	NA	lncRNA	lncRNA	6.30686	0.369011	0.570677	0.702881	0.132003	Not significant	No	No	No
STAD	STAD	ENSG00000287278	NA	lncRNA	lncRNA	1.36764	0.553359	0.959783	0.978325	0.0458781	Not significant	No	No	No
STAD	STAD	ENSG00000287279	NA	lncRNA	lncRNA	1.25087	0.558877	0.932497	0.963545	0.00335782	Not significant	No	No	No
STAD	STAD	ENSG00000287281	NA	lncRNA	lncRNA	75.609	0.506089	3.86e-18	4.9e-16	-3.30517	Downregulated	Yes	No	Yes
STAD	STAD	ENSG00000287283	NA	lncRNA	lncRNA	2.06712	0.542267	0.941739	0.968558	0.0678843	Not significant	No	No	No
STAD	STAD	ENSG00000287284	NA	lncRNA	lncRNA	6.20339	0.339082	0.762809	0.85348	-0.0598874	Not significant	No	No	No
STAD	STAD	ENSG00000287287	NA	lncRNA	lncRNA	9.21111	0.357433	0.0411203	0.0924457	-0.530879	Not significant	No	No	No
STAD	STAD	ENSG00000287288	FRG1BP	lncRNA	lncRNA	1.70289	0.462934	0.400527	0.546141	-0.173613	Not significant	No	No	No
STAD	STAD	ENSG00000287292	NA	lncRNA	lncRNA	6.90508	0.330567	3.82e-06	3.19e-05	-1.27566	Downregulated	Yes	No	Yes
STAD	STAD	ENSG00000287299	NA	lncRNA	lncRNA	119.852	0.183931	0.166243	0.281138	0.227059	Not significant	No	No	No
STAD	STAD	ENSG00000287300	NA	lncRNA	lncRNA	2.48723	0.626122	0.193821	0.316627	0.502255	Not significant	No	No	No
STAD	STAD	ENSG00000287303	NA	lncRNA	lncRNA	2.34767	0.5147	0.724591	0.824796	0.135789	Not significant	No	No	No
STAD	STAD	ENSG00000287306	NA	lncRNA	lncRNA	35.1464	0.313614	0.170375	0.286287	0.310509	Not significant	No	No	No
STAD	STAD	ENSG00000287307	NA	lncRNA	lncRNA	0.945329	0.566719	0.660569	NA	0.172804	Not significant	No	No	No
STAD	STAD	ENSG00000287309	NA	lncRNA	lncRNA	2.54982	0.559275	0.945863	0.97063	0.0224404	Not significant	No	No	No
STAD	STAD	ENSG00000287312	NA	lncRNA	lncRNA	17.4282	0.542239	0.000919146	0.00384175	1.05474	Upregulated	Yes	Yes	No
STAD	STAD	ENSG00000287313	NA	NA	NA	9.70997	0.591918	7.7e-05	0.000447055	-1.56936	Downregulated	Yes	No	Yes
STAD	STAD	ENSG00000287315	NA	lncRNA	lncRNA	56.5315	0.415729	0.00191203	0.00719757	0.847712	Upregulated	Yes	Yes	No
STAD	STAD	ENSG00000287318	NA	lncRNA	lncRNA	2.50275	0.558702	0.900114	0.944496	-0.0119189	Not significant	No	No	No
STAD	STAD	ENSG00000287319	NA	lncRNA	lncRNA	2.04489	0.4296	0.464225	0.608087	-0.118428	Not significant	No	No	No
STAD	STAD	ENSG00000287320	NA	lncRNA	lncRNA	0.82621	0.56072	0.953216	NA	0.0220347	Not significant	No	No	No
STAD	STAD	ENSG00000287322	NA	lncRNA	lncRNA	5.2575	0.452778	0.00399094	0.0134097	0.893953	Upregulated	Yes	Yes	No
STAD	STAD	ENSG00000287325	NA	lncRNA	lncRNA	1.65109	0.625849	0.0920752	0.177459	-0.263485	Not significant	No	No	No
STAD	STAD	ENSG00000287329	NA	lncRNA	lncRNA	3.03355	0.666928	0.11207	0.207158	0.591065	Not significant	No	No	No
STAD	STAD	ENSG00000287330	NA	lncRNA	lncRNA	2.75476	0.405263	0.312565	0.45468	0.328034	Not significant	No	No	No
STAD	STAD	ENSG00000287331	NA	lncRNA	lncRNA	21.1293	0.836961	0.0038188	0.0129263	1.11703	Upregulated	Yes	Yes	No
STAD	STAD	ENSG00000287334	NA	lncRNA	lncRNA	1.18377	0.545101	0.906238	0.947981	0.0753718	Not significant	No	No	No
STAD	STAD	ENSG00000287335	NA	lncRNA	lncRNA	24.4109	0.315494	0.339511	0.483003	0.222632	Not significant	No	No	No
STAD	STAD	ENSG00000287336	NA	lncRNA	lncRNA	6.52779	0.285337	0.209624	0.33654	-0.281667	Not significant	No	No	No
STAD	STAD	ENSG00000287337	NA	lncRNA	lncRNA	5.04552	0.330575	0.443445	0.588979	0.188587	Not significant	No	No	No
STAD	STAD	ENSG00000287338	NA	lncRNA	lncRNA	38.5801	0.409471	0.110759	0.205253	0.389526	Not significant	No	No	No
STAD	STAD	ENSG00000287342	NA	lncRNA	lncRNA	15.6636	0.373263	0.300761	0.441893	-0.241881	Not significant	No	No	No
STAD	STAD	ENSG00000287346	NA	NA	NA	39.8531	0.322335	0.229517	0.360179	0.275915	Not significant	No	No	No
STAD	STAD	ENSG00000287348	NA	lncRNA	lncRNA	2.01442	0.491345	0.408338	0.553996	0.25552	Not significant	No	No	No
STAD	STAD	ENSG00000287349	NA	lncRNA	lncRNA	11.6964	1.15677	0.00127727	0.00510516	2.49403	Upregulated	Yes	Yes	No
STAD	STAD	ENSG00000287351	NA	lncRNA	lncRNA	6.36589	0.277395	0.532553	0.670535	0.14211	Not significant	No	No	No
STAD	STAD	ENSG00000287352	NA	lncRNA	lncRNA	7.02316	0.542233	0.417083	0.562585	-0.143801	Not significant	No	No	No
STAD	STAD	ENSG00000287354	NA	lncRNA	lncRNA	2.74926	0.530329	0.876521	0.9304	0.0992358	Not significant	No	No	No
STAD	STAD	ENSG00000287355	NA	lncRNA	lncRNA	3.70061	0.327378	0.673277	0.785506	0.126174	Not significant	No	No	No
STAD	STAD	ENSG00000287356	NA	lncRNA	lncRNA	19.5408	0.269045	0.918062	0.95539	-0.0226398	Not significant	No	No	No
STAD	STAD	ENSG00000287358	NA	lncRNA	lncRNA	5.06209	0.849224	0.00375991	0.0127564	-1.548	Downregulated	Yes	No	Yes
STAD	STAD	ENSG00000287362	NA	lncRNA	lncRNA	3.78436	0.369463	0.00734367	0.0222817	-0.752383	Downregulated	Yes	No	Yes
STAD	STAD	ENSG00000287364	NA	lncRNA	lncRNA	3.53402	0.553445	0.852736	0.91502	0.0637755	Not significant	No	No	No
STAD	STAD	ENSG00000287367	NA	lncRNA	lncRNA	22.2829	0.282733	0.577297	0.708273	-0.119578	Not significant	No	No	No
STAD	STAD	ENSG00000287369	NA	lncRNA	lncRNA	27.8707	0.269982	5.45e-06	4.35e-05	1.03665	Upregulated	Yes	Yes	No
STAD	STAD	ENSG00000287372	NA	lncRNA	lncRNA	1.16556	0.527551	0.774707	0.862296	-0.0378723	Not significant	No	No	No
STAD	STAD	ENSG00000287377	NA	lncRNA	lncRNA	3.33809	0.452203	0.0170305	0.0448853	0.776472	Upregulated	Yes	Yes	No
STAD	STAD	ENSG00000287378	NA	lncRNA	lncRNA	3.50233	0.353866	0.145806	0.254467	0.392361	Not significant	No	No	No
STAD	STAD	ENSG00000287381	NA	lncRNA	lncRNA	1.50363	0.899149	0.0019077	0.00718434	-1.78538	Downregulated	Yes	No	Yes
STAD	STAD	ENSG00000287382	NA	lncRNA	lncRNA	41.0507	0.191663	2.56e-05	0.000171154	0.728412	Upregulated	Yes	Yes	No
STAD	STAD	ENSG00000287385	NA	lncRNA	lncRNA	12.3351	0.217571	0.604288	0.731155	-0.0981771	Not significant	No	No	No
STAD	STAD	ENSG00000287386	NA	NA	NA	1.58817	0.971908	0.109684	0.203699	0.717968	Not significant	No	No	No
STAD	STAD	ENSG00000287387	NA	NA	NA	14.5237	0.219775	0.681156	0.791806	0.0789132	Not significant	No	No	No
STAD	STAD	ENSG00000287388	NA	NA	NA	12.6613	1.12779	6.82e-08	8.63e-07	4.7851	Upregulated	Yes	Yes	No
STAD	STAD	ENSG00000287390	NA	lncRNA	lncRNA	9.43948	0.743231	1.39e-17	1.59e-15	4.99768	Upregulated	Yes	Yes	No
STAD	STAD	ENSG00000287393	NA	lncRNA	lncRNA	1.18505	0.558736	0.957855	0.977124	0.00956834	Not significant	No	No	No
STAD	STAD	ENSG00000287394	MAGEA3-DT	lncRNA	lncRNA	13.2925	0.576594	0.462297	0.606335	0.123634	Not significant	No	No	No
STAD	STAD	ENSG00000287399	NA	lncRNA	lncRNA	1.50888	0.518546	0.968927	0.983656	0.0481601	Not significant	No	No	No
STAD	STAD	ENSG00000287400	NA	NA	NA	4.58087	0.39264	0.958081	0.977269	0.0283454	Not significant	No	No	No
STAD	STAD	ENSG00000287401	NA	lncRNA	lncRNA	20.3093	0.286807	0.217851	0.346476	0.274653	Not significant	No	No	No
STAD	STAD	ENSG00000287402	NA	lncRNA	lncRNA	2.92018	0.345631	0.693482	0.801554	0.101326	Not significant	No	No	No
STAD	STAD	ENSG00000287403	NA	lncRNA	lncRNA	3.85171	0.310107	0.0462945	0.101898	0.499501	Not significant	No	No	No
STAD	STAD	ENSG00000287405	NA	lncRNA	lncRNA	7.0209	0.287376	0.40067	0.546281	0.194937	Not significant	No	No	No
STAD	STAD	ENSG00000287406	NA	lncRNA	lncRNA	4.36819	0.657003	0.0816498	0.161242	0.30437	Not significant	No	No	No
STAD	STAD	ENSG00000287407	NA	lncRNA	lncRNA	10.6361	1.44116	0.0437945	0.0973633	0.730439	Not significant	No	No	No
STAD	STAD	ENSG00000287408	NA	lncRNA	lncRNA	30.0847	0.342439	0.000332554	0.00160016	0.924262	Upregulated	Yes	Yes	No
STAD	STAD	ENSG00000287413	NA	lncRNA	lncRNA	1.45985	0.548725	0.634434	0.755	0.165957	Not significant	No	No	No
STAD	STAD	ENSG00000287414	NA	lncRNA	lncRNA	11.3295	0.578763	1.01e-06	9.65e-06	-1.99967	Downregulated	Yes	No	Yes
STAD	STAD	ENSG00000287415	NA	lncRNA	lncRNA	8.04426	1.44843	0.0197918	0.05092	2.35153	Not significant	No	No	No
STAD	STAD	ENSG00000287416	NA	lncRNA	lncRNA	2.6976	0.559376	0.953247	0.974654	0.00656392	Not significant	No	No	No
STAD	STAD	ENSG00000287417	NA	lncRNA	lncRNA	2.09947	0.402151	0.921936	0.957383	0.027825	Not significant	No	No	No
STAD	STAD	ENSG00000287419	NA	lncRNA	lncRNA	21.4056	0.230934	0.00615456	0.0192272	-0.54644	Downregulated	Yes	No	Yes
STAD	STAD	ENSG00000287420	NA	lncRNA	lncRNA	1.21737	0.54967	0.803583	0.882332	0.0731132	Not significant	No	No	No
STAD	STAD	ENSG00000287422	NA	lncRNA	lncRNA	6.46308	0.268099	0.423839	0.569363	0.178464	Not significant	No	No	No
STAD	STAD	ENSG00000287424	NA	lncRNA	lncRNA	6.19502	0.844262	0.153471	0.264564	0.57914	Not significant	No	No	No
STAD	STAD	ENSG00000287425	NA	lncRNA	lncRNA	3.73662	0.37511	0.00524578	0.0168107	0.83697	Upregulated	Yes	Yes	No
STAD	STAD	ENSG00000287426	NA	lncRNA	lncRNA	6.50831	0.649333	4.38e-06	3.6e-05	2.14296	Upregulated	Yes	Yes	No
STAD	STAD	ENSG00000287427	NA	lncRNA	lncRNA	9.5226	0.317005	0.000271953	0.00134309	0.933274	Upregulated	Yes	Yes	No
STAD	STAD	ENSG00000287428	NA	lncRNA	lncRNA	1.27345	0.560487	0.810429	0.886971	0.0477611	Not significant	No	No	No
STAD	STAD	ENSG00000287430	NA	lncRNA	lncRNA	13.4616	0.289135	0.791316	0.873433	0.0597397	Not significant	No	No	No
STAD	STAD	ENSG00000287431	RENO1	lncRNA	lncRNA	45.5781	0.187148	0.648001	0.766249	0.075238	Not significant	No	No	No
STAD	STAD	ENSG00000287437	NA	lncRNA	lncRNA	4.9087	0.242421	0.488494	0.630328	0.148537	Not significant	No	No	No
STAD	STAD	ENSG00000287439	NA	lncRNA	lncRNA	1.73184	0.47632	0.675048	0.786784	-0.0209347	Not significant	No	No	No
STAD	STAD	ENSG00000287444	NA	lncRNA	lncRNA	1.99186	0.568983	0.636991	0.757122	0.230819	Not significant	No	No	No
STAD	STAD	ENSG00000287445	NA	lncRNA	lncRNA	11.1675	0.326767	0.0330408	0.077525	0.524271	Not significant	No	No	No
STAD	STAD	ENSG00000287446	NA	NA	NA	4.73796	0.558021	0.37908	0.524377	0.103942	Not significant	No	No	No
STAD	STAD	ENSG00000287447	NA	lncRNA	lncRNA	2.85484	0.361446	0.719186	0.821018	0.125424	Not significant	No	No	No
STAD	STAD	ENSG00000287453	NA	lncRNA	lncRNA	9.42875	0.566129	0.544691	0.681188	0.0671844	Not significant	No	No	No
STAD	STAD	ENSG00000287454	NA	lncRNA	lncRNA	25.4228	0.195942	0.697181	0.804314	0.0685321	Not significant	No	No	No
STAD	STAD	ENSG00000287457	NA	lncRNA	lncRNA	0.804132	0.559999	0.975138	NA	0.0167639	Not significant	No	No	No
STAD	STAD	ENSG00000287458	NA	lncRNA	lncRNA	9.86578	0.334091	0.006534	0.0202001	-0.697863	Downregulated	Yes	No	Yes
STAD	STAD	ENSG00000287459	NA	lncRNA	lncRNA	1.925	0.559631	0.929237	0.961616	0.0251609	Not significant	No	No	No
STAD	STAD	ENSG00000287460	NA	lncRNA	lncRNA	9.63576	0.59415	0.27225	0.410246	0.307316	Not significant	No	No	No
STAD	STAD	ENSG00000287463	NA	lncRNA	lncRNA	7.61931	0.353093	0.690397	0.79917	0.0943836	Not significant	No	No	No
STAD	STAD	ENSG00000287464	NA	lncRNA	lncRNA	2.04515	0.614575	0.368683	0.513356	0.378561	Not significant	No	No	No
STAD	STAD	ENSG00000287466	NA	lncRNA	lncRNA	4.47308	0.36056	0.757467	0.849616	0.10776	Not significant	No	No	No
STAD	STAD	ENSG00000287467	NA	lncRNA	lncRNA	6.63131	0.271801	0.933533	0.964106	0.0184601	Not significant	No	No	No
STAD	STAD	ENSG00000287470	NA	lncRNA	lncRNA	3.96352	0.294885	0.0551988	0.117605	-0.457798	Not significant	No	No	No
STAD	STAD	ENSG00000287473	NA	lncRNA	lncRNA	0.698859	0.568106	0.708354	NA	0.0966178	Not significant	No	No	No
STAD	STAD	ENSG00000287474	NA	lncRNA	lncRNA	0.898255	0.560297	0.991437	NA	0.0190317	Not significant	No	No	No
STAD	STAD	ENSG00000287475	NA	lncRNA	lncRNA	12.6128	0.262507	0.0708155	0.143817	0.390433	Not significant	No	No	No
STAD	STAD	ENSG00000287477	NA	lncRNA	lncRNA	17.3061	0.389281	0.188549	0.309967	-0.314695	Not significant	No	No	No
STAD	STAD	ENSG00000287480	NA	lncRNA	lncRNA	0.873838	0.558927	0.791072	NA	0.106766	Not significant	No	No	No
STAD	STAD	ENSG00000287481	NA	lncRNA	lncRNA	4.86881	0.490062	0.627506	0.749489	-0.0659181	Not significant	No	No	No
STAD	STAD	ENSG00000287483	NA	lncRNA	lncRNA	1.39037	0.578022	0.499042	0.640066	0.186135	Not significant	No	No	No
STAD	STAD	ENSG00000287484	NA	lncRNA	lncRNA	0.846204	0.56694	0.595533	NA	0.0862573	Not significant	No	No	No
STAD	STAD	ENSG00000287485	NA	lncRNA	lncRNA	6.03125	0.586987	0.00934887	0.0271711	0.919043	Upregulated	Yes	Yes	No
STAD	STAD	ENSG00000287486	NA	lncRNA	lncRNA	2.77048	0.588401	0.486163	0.628172	0.18503	Not significant	No	No	No
STAD	STAD	ENSG00000287492	NA	NA	NA	2.81856	2.94354	0.00715631	0.0218072	-2.81527	Downregulated	Yes	No	Yes
STAD	STAD	ENSG00000287494	NA	lncRNA	lncRNA	8.09077	0.32186	0.394812	0.540499	-0.200217	Not significant	No	No	No
STAD	STAD	ENSG00000287495	NA	lncRNA	lncRNA	1.59215	0.715243	0.200418	0.325008	0.431132	Not significant	No	No	No
STAD	STAD	ENSG00000287496	NA	lncRNA	lncRNA	5.26905	0.319163	0.827998	0.898876	-0.0406684	Not significant	No	No	No
STAD	STAD	ENSG00000287498	NA	lncRNA	lncRNA	2.8035	0.500597	0.255736	0.391037	-0.211334	Not significant	No	No	No
STAD	STAD	ENSG00000287500	NA	lncRNA	lncRNA	7.34839	0.500623	0.0658431	0.135676	-0.494359	Not significant	No	No	No
STAD	STAD	ENSG00000287502	NA	lncRNA	lncRNA	4.35843	0.312065	0.355111	0.499576	0.234092	Not significant	No	No	No
STAD	STAD	ENSG00000287503	NA	lncRNA	lncRNA	11.0821	0.45852	0.0142287	0.0385934	0.802524	Upregulated	Yes	Yes	No
STAD	STAD	ENSG00000287507	NA	lncRNA	lncRNA	4.97877	0.298988	0.889349	0.93834	-0.0349303	Not significant	No	No	No
STAD	STAD	ENSG00000287508	NA	lncRNA	lncRNA	4.27197	0.381998	0.915698	0.953715	-0.00162593	Not significant	No	No	No
STAD	STAD	ENSG00000287511	NA	lncRNA	lncRNA	5.71321	0.249036	0.0202235	0.0518109	0.505568	Not significant	No	No	No
STAD	STAD	ENSG00000287512	NA	lncRNA	lncRNA	1.39077	0.555939	0.646066	0.76464	0.161407	Not significant	No	No	No
STAD	STAD	ENSG00000287516	NA	lncRNA	lncRNA	14.2882	0.422109	0.368096	0.512782	0.201502	Not significant	No	No	No
STAD	STAD	ENSG00000287519	NA	lncRNA	lncRNA	2.54767	0.558705	0.464677	0.608543	0.235524	Not significant	No	No	No
STAD	STAD	ENSG00000287523	NA	NA	NA	1.06973	0.559553	0.893905	0.940797	-0.0257083	Not significant	No	No	No
STAD	STAD	ENSG00000287525	NA	lncRNA	lncRNA	3.12347	0.38167	0.283977	0.423098	0.345445	Not significant	No	No	No
STAD	STAD	ENSG00000287527	NA	lncRNA	lncRNA	21.6717	0.275139	0.360598	0.505196	0.20047	Not significant	No	No	No
STAD	STAD	ENSG00000287528	NA	lncRNA	lncRNA	2.40731	0.55357	0.214629	0.342637	0.397465	Not significant	No	No	No
STAD	STAD	ENSG00000287529	NA	lncRNA	lncRNA	1.095	0.558371	0.789583	0.872295	0.0581411	Not significant	No	No	No
STAD	STAD	ENSG00000287530	NA	lncRNA	lncRNA	8.03739	1.09967	0.0131277	0.0360685	1.43721	Upregulated	Yes	Yes	No
STAD	STAD	ENSG00000287532	NA	lncRNA	lncRNA	6.54125	0.362241	0.542818	0.67945	0.14412	Not significant	No	No	No
STAD	STAD	ENSG00000287534	NA	lncRNA	lncRNA	2.20884	0.439538	0.639965	0.75958	-0.103805	Not significant	No	No	No
STAD	STAD	ENSG00000287535	NA	lncRNA	lncRNA	10.9263	0.237926	5.35e-05	0.000326216	0.85412	Upregulated	Yes	Yes	No
STAD	STAD	ENSG00000287538	NA	lncRNA	lncRNA	1.03001	0.56639	0.675543	NA	0.0948416	Not significant	No	No	No
STAD	STAD	ENSG00000287539	NA	lncRNA	lncRNA	4.34471	0.294283	0.0664372	0.136621	0.474065	Not significant	No	No	No
STAD	STAD	ENSG00000287543	NA	lncRNA	lncRNA	56.439	0.315603	0.201996	0.327054	-0.290464	Not significant	No	No	No
STAD	STAD	ENSG00000287545	NA	lncRNA	lncRNA	5.35155	0.46962	0.403214	0.548927	0.20514	Not significant	No	No	No
STAD	STAD	ENSG00000287546	NA	lncRNA	lncRNA	2.57051	0.465134	0.57546	0.706956	0.180614	Not significant	No	No	No
STAD	STAD	ENSG00000287550	NA	lncRNA	lncRNA	20.2923	0.581713	0.00625937	0.0194961	-0.870927	Downregulated	Yes	No	Yes
STAD	STAD	ENSG00000287554	NA	lncRNA	lncRNA	3.05072	0.5074	0.849982	0.913024	0.149416	Not significant	No	No	No
STAD	STAD	ENSG00000287555	NA	lncRNA	lncRNA	12.2242	0.202767	0.267644	0.404865	0.203089	Not significant	No	No	No
STAD	STAD	ENSG00000287558	NA	lncRNA	lncRNA	2.74058	0.4998	0.274751	0.412989	0.399768	Not significant	No	No	No
STAD	STAD	ENSG00000287559	NA	lncRNA	lncRNA	9.786	0.718411	8.52e-08	1.06e-06	-2.62746	Downregulated	Yes	No	Yes
STAD	STAD	ENSG00000287560	NA	lncRNA	lncRNA	1.66265	0.529694	0.55472	0.689857	-0.0854932	Not significant	No	No	No
STAD	STAD	ENSG00000287561	NA	lncRNA	lncRNA	4.61885	0.522645	0.423605	0.569179	0.176974	Not significant	No	No	No
STAD	STAD	ENSG00000287562	NA	lncRNA	lncRNA	100.731	0.20928	0.00352937	0.0120991	0.529439	Upregulated	Yes	Yes	No
STAD	STAD	ENSG00000287564	NA	NA	NA	4.12322	0.46465	0.0383428	0.0873285	0.698731	Not significant	No	No	No
STAD	STAD	ENSG00000287566	NA	lncRNA	lncRNA	7.49338	0.604753	0.00538703	0.0171882	1.01279	Upregulated	Yes	Yes	No
STAD	STAD	ENSG00000287569	NA	NA	NA	13.5603	0.383916	0.00162791	0.00628125	0.871795	Upregulated	Yes	Yes	No
STAD	STAD	ENSG00000287570	NA	lncRNA	lncRNA	9.08365	0.845294	8.43e-05	0.000484277	-1.83683	Downregulated	Yes	No	Yes
STAD	STAD	ENSG00000287574	NA	lncRNA	lncRNA	27.303	0.253964	0.0602026	0.126211	0.391609	Not significant	No	No	No
STAD	STAD	ENSG00000287575	NA	lncRNA	lncRNA	2.24233	0.457426	0.485144	0.627132	0.214011	Not significant	No	No	No
STAD	STAD	ENSG00000287576	NA	lncRNA	lncRNA	29.7057	0.252876	0.00308738	0.0108157	0.621789	Upregulated	Yes	Yes	No
STAD	STAD	ENSG00000287578	NA	lncRNA	lncRNA	6.96624	0.673497	0.0375062	0.0858062	-0.381093	Not significant	No	No	No
STAD	STAD	ENSG00000287579	NA	lncRNA	lncRNA	2.7139	0.479812	0.568181	0.701048	-0.0949043	Not significant	No	No	No
STAD	STAD	ENSG00000287580	NA	lncRNA	lncRNA	7.28936	0.330647	0.236615	0.368672	0.28606	Not significant	No	No	No
STAD	STAD	ENSG00000287584	NA	lncRNA	lncRNA	6.41903	0.357049	0.00387645	0.0130862	0.784252	Upregulated	Yes	Yes	No
STAD	STAD	ENSG00000287590	NA	lncRNA	lncRNA	1.42235	0.534545	0.76079	0.851849	0.00256555	Not significant	No	No	No
STAD	STAD	ENSG00000287591	NA	lncRNA	lncRNA	196.668	0.461832	0.836922	0.904657	0.0322302	Not significant	No	No	No
STAD	STAD	ENSG00000287593	NA	lncRNA	lncRNA	67.7487	0.473967	0.0855279	0.167352	-0.421944	Not significant	No	No	No
STAD	STAD	ENSG00000287594	NA	lncRNA	lncRNA	14.9583	0.435786	0.79394	0.875483	-0.0338217	Not significant	No	No	No
STAD	STAD	ENSG00000287595	NA	lncRNA	lncRNA	2.68591	0.415528	0.0570134	0.120756	0.542992	Not significant	No	No	No
STAD	STAD	ENSG00000287600	NA	lncRNA	lncRNA	5.74538	0.390801	1.5e-08	2.26e-07	1.8793	Upregulated	Yes	Yes	No
STAD	STAD	ENSG00000287601	NA	lncRNA	lncRNA	5.3682	0.276095	0.297039	0.437869	0.236369	Not significant	No	No	No
STAD	STAD	ENSG00000287603	NA	lncRNA	lncRNA	8.40358	0.356939	0.413771	0.559298	0.193304	Not significant	No	No	No
STAD	STAD	ENSG00000287608	NA	lncRNA	lncRNA	20.1634	0.262296	2.34e-05	0.000158564	0.943798	Upregulated	Yes	Yes	No
STAD	STAD	ENSG00000287611	NA	lncRNA	lncRNA	0.959016	0.558001	0.905656	NA	0.00858191	Not significant	No	No	No
STAD	STAD	ENSG00000287613	NA	lncRNA	lncRNA	13.0056	0.319404	0.459952	0.604244	0.173325	Not significant	No	No	No
STAD	STAD	ENSG00000287614	NA	NA	NA	2.34225	0.383789	0.838977	0.906065	0.0130514	Not significant	No	No	No
STAD	STAD	ENSG00000287616	NA	lncRNA	lncRNA	1.64968	0.609143	0.357876	0.502242	0.226943	Not significant	No	No	No
STAD	STAD	ENSG00000287617	NA	lncRNA	lncRNA	4.61151	0.323035	0.565368	0.698705	-0.135693	Not significant	No	No	No
STAD	STAD	ENSG00000287618	NA	lncRNA	lncRNA	2.07353	0.385031	0.151523	0.262052	0.471186	Not significant	No	No	No
STAD	STAD	ENSG00000287619	NA	lncRNA	lncRNA	5.40661	0.316529	0.153176	0.264173	-0.331925	Not significant	No	No	No
STAD	STAD	ENSG00000287620	NA	lncRNA	lncRNA	25.2973	0.341726	4.08e-09	6.92e-08	-1.62631	Downregulated	Yes	No	Yes
STAD	STAD	ENSG00000287624	NA	lncRNA	lncRNA	3.84836	0.414296	0.0102246	0.0292953	0.761766	Upregulated	Yes	Yes	No
STAD	STAD	ENSG00000287625	NA	lncRNA	lncRNA	32.4765	0.181753	7.16e-11	1.77e-09	1.10267	Upregulated	Yes	Yes	No
STAD	STAD	ENSG00000287626	NA	lncRNA	lncRNA	36.101	0.454441	1.12e-08	1.74e-07	1.90552	Upregulated	Yes	Yes	No
STAD	STAD	ENSG00000287627	NA	lncRNA	lncRNA	4.68617	1.38345	0.00427271	0.0141898	-1.76649	Downregulated	Yes	No	Yes
STAD	STAD	ENSG00000287629	NA	lncRNA	lncRNA	7.56381	0.450469	5.91e-05	0.00035559	-1.32289	Downregulated	Yes	No	Yes
STAD	STAD	ENSG00000287630	NA	lncRNA	lncRNA	3.19424	0.539943	0.884142	0.934936	0.130096	Not significant	No	No	No
STAD	STAD	ENSG00000287631	NA	lncRNA	lncRNA	2.62092	0.351298	0.780655	0.866372	0.0977505	Not significant	No	No	No
STAD	STAD	ENSG00000287637	NA	lncRNA	lncRNA	7.68442	0.270292	0.898602	0.943546	0.0276699	Not significant	No	No	No
STAD	STAD	ENSG00000287640	NA	lncRNA	lncRNA	0.995494	0.561575	0.871502	NA	0.0441199	Not significant	No	No	No
STAD	STAD	ENSG00000287642	NA	lncRNA	lncRNA	41.3636	0.286658	0.145542	0.254184	-0.319194	Not significant	No	No	No
STAD	STAD	ENSG00000287643	NA	lncRNA	lncRNA	7.44342	0.236395	0.0193768	0.0500167	0.487359	Not significant	No	No	No
STAD	STAD	ENSG00000287644	NA	lncRNA	lncRNA	5.21394	0.298248	0.973325	0.986147	0.00982282	Not significant	No	No	No
STAD	STAD	ENSG00000287646	NA	lncRNA	lncRNA	3.82677	0.365226	0.236324	0.368298	0.317153	Not significant	No	No	No
STAD	STAD	ENSG00000287647	NA	lncRNA	lncRNA	1.44573	0.518937	0.75007	0.843889	0.00351296	Not significant	No	No	No
STAD	STAD	ENSG00000287649	NA	NA	NA	3.96541	0.62219	1.32e-05	9.56e-05	-1.83755	Downregulated	Yes	No	Yes
STAD	STAD	ENSG00000287650	NA	lncRNA	lncRNA	26.6573	0.368414	0.162896	0.276756	-0.329418	Not significant	No	No	No
STAD	STAD	ENSG00000287652	NA	lncRNA	lncRNA	2.13715	0.631774	0.00520049	0.0166891	-1.09115	Downregulated	Yes	No	Yes
STAD	STAD	ENSG00000287655	NA	lncRNA	lncRNA	2.32906	0.582319	0.0660477	0.136018	0.662498	Not significant	No	No	No
STAD	STAD	ENSG00000287656	NA	lncRNA	lncRNA	10.108	0.336522	0.456917	0.601447	-0.174116	Not significant	No	No	No
STAD	STAD	ENSG00000287657	NA	lncRNA	lncRNA	2.01828	0.664975	0.120437	0.219148	0.763853	Not significant	No	No	No
STAD	STAD	ENSG00000287658	NA	lncRNA	lncRNA	0.938397	0.557404	0.937543	NA	0.00184114	Not significant	No	No	No
STAD	STAD	ENSG00000287663	NA	lncRNA	lncRNA	3.34306	0.390354	0.25962	0.39562	-0.283108	Not significant	No	No	No
STAD	STAD	ENSG00000287665	NA	lncRNA	lncRNA	36.9708	0.180588	5.4e-08	7.01e-07	0.905072	Upregulated	Yes	Yes	No
STAD	STAD	ENSG00000287666	NA	lncRNA	lncRNA	7.02131	0.669306	1.98e-05	0.000136208	-1.90089	Downregulated	Yes	No	Yes
STAD	STAD	ENSG00000287668	NA	lncRNA	lncRNA	2.32614	0.55614	0.884891	0.935429	-0.00315074	Not significant	No	No	No
STAD	STAD	ENSG00000287670	NA	lncRNA	lncRNA	22.2568	0.218442	0.0851412	0.166743	0.326762	Not significant	No	No	No
STAD	STAD	ENSG00000287671	NA	lncRNA	lncRNA	2.85889	0.526789	0.291633	0.431673	-0.183036	Not significant	No	No	No
STAD	STAD	ENSG00000287672	NA	lncRNA	lncRNA	19.205	0.278397	0.188612	0.310033	-0.287621	Not significant	No	No	No
STAD	STAD	ENSG00000287676	NA	lncRNA	lncRNA	3.00691	0.3752	0.299607	0.440555	0.311458	Not significant	No	No	No
STAD	STAD	ENSG00000287678	NA	lncRNA	lncRNA	24.087	0.15569	0.0717132	0.145263	-0.26027	Not significant	No	No	No
STAD	STAD	ENSG00000287680	NA	lncRNA	lncRNA	9.28009	0.25755	0.531622	0.669747	0.136245	Not significant	No	No	No
STAD	STAD	ENSG00000287682	NA	NA	NA	3.97423	0.460187	0.220892	0.35011	-0.295738	Not significant	No	No	No
STAD	STAD	ENSG00000287683	NA	lncRNA	lncRNA	2.74137	0.940403	0.0245925	0.0608896	-0.656627	Not significant	No	No	No
STAD	STAD	ENSG00000287684	NA	lncRNA	lncRNA	34.3259	0.502906	0.0369102	0.084707	-0.507897	Not significant	No	No	No
STAD	STAD	ENSG00000287686	NA	NA	NA	54.3328	0.173444	0.280433	0.419217	0.170971	Not significant	No	No	No
STAD	STAD	ENSG00000287687	NA	lncRNA	lncRNA	2.60968	0.416081	0.611386	0.736413	0.172291	Not significant	No	No	No
STAD	STAD	ENSG00000287688	NA	lncRNA	lncRNA	5.87458	0.296001	0.396711	0.542319	0.204897	Not significant	No	No	No
STAD	STAD	ENSG00000287689	NA	lncRNA	lncRNA	2.48935	0.544302	0.747361	0.841741	0.101908	Not significant	No	No	No
STAD	STAD	ENSG00000287691	NA	lncRNA	lncRNA	15.9725	0.216764	0.264993	0.401846	0.212514	Not significant	No	No	No
STAD	STAD	ENSG00000287692	NA	lncRNA	lncRNA	5.06641	0.615562	0.096389	0.18399	0.48148	Not significant	No	No	No
STAD	STAD	ENSG00000287693	NA	lncRNA	lncRNA	1.2202	0.558626	0.919408	0.956225	0.00929657	Not significant	No	No	No
STAD	STAD	ENSG00000287695	NA	lncRNA	lncRNA	4.29974	0.297408	0.93122	0.962904	0.0241434	Not significant	No	No	No
STAD	STAD	ENSG00000287697	NA	lncRNA	lncRNA	3.63352	0.373544	0.255472	0.390719	0.297769	Not significant	No	No	No
STAD	STAD	ENSG00000287703	NA	lncRNA	lncRNA	1.88446	0.683658	0.102549	0.19315	0.31806	Not significant	No	No	No
STAD	STAD	ENSG00000287706	NA	lncRNA	lncRNA	2.79237	0.736799	0.0346331	0.0805292	-0.362473	Not significant	No	No	No
STAD	STAD	ENSG00000287707	NA	lncRNA	lncRNA	11.5241	0.355316	0.000352038	0.00168127	0.971652	Upregulated	Yes	Yes	No
STAD	STAD	ENSG00000287709	NA	lncRNA	lncRNA	4.59492	1.0804	0.00142513	0.00559324	2.85766	Upregulated	Yes	Yes	No
STAD	STAD	ENSG00000287710	NA	lncRNA	lncRNA	21.2472	0.209284	0.895013	0.941397	0.0249568	Not significant	No	No	No
STAD	STAD	ENSG00000287712	NA	NA	NA	5.74489	0.447238	0.0959828	0.183403	0.437865	Not significant	No	No	No
STAD	STAD	ENSG00000287713	NA	lncRNA	lncRNA	0.977708	0.562259	0.732036	NA	0.110619	Not significant	No	No	No
STAD	STAD	ENSG00000287719	NA	lncRNA	lncRNA	1.12522	0.552634	0.956012	0.976111	0.0235053	Not significant	No	No	No
STAD	STAD	ENSG00000287720	NA	lncRNA	lncRNA	4.31816	0.388047	0.0631077	0.131001	0.590586	Not significant	No	No	No
STAD	STAD	ENSG00000287721	NA	lncRNA	lncRNA	15.7811	0.33401	4.52e-06	3.69e-05	1.24017	Upregulated	Yes	Yes	No
STAD	STAD	ENSG00000287724	NA	lncRNA	lncRNA	1.52588	0.548866	0.901356	0.945141	0.0650495	Not significant	No	No	No
STAD	STAD	ENSG00000287725	NA	protein_coding	Protein-coding	341.723	0.540049	1.34e-13	6.32e-12	-2.73652	Downregulated	Yes	No	Yes
STAD	STAD	ENSG00000287726	NA	lncRNA	lncRNA	5.68117	0.254304	0.825674	0.89757	0.0475232	Not significant	No	No	No
STAD	STAD	ENSG00000287727	NA	lncRNA	lncRNA	12.8981	0.284712	0.00117721	0.00476146	0.764692	Upregulated	Yes	Yes	No
STAD	STAD	ENSG00000287729	NA	NA	NA	6.71237	0.322769	0.935825	0.965244	0.0173995	Not significant	No	No	No
STAD	STAD	ENSG00000287731	NA	lncRNA	lncRNA	2.16648	0.820442	0.00506498	0.0163351	1.49283	Upregulated	Yes	Yes	No
STAD	STAD	ENSG00000287733	NA	lncRNA	lncRNA	43.2047	0.174554	0.49009	0.631831	0.110009	Not significant	No	No	No
STAD	STAD	ENSG00000287735	NA	lncRNA	lncRNA	10.42	0.250161	0.000523889	0.00236708	0.758357	Upregulated	Yes	Yes	No
STAD	STAD	ENSG00000287736	PTCSC1	lncRNA	lncRNA	18.4139	0.346414	0.0122378	0.0340409	0.634738	Upregulated	Yes	Yes	No
STAD	STAD	ENSG00000287737	NA	lncRNA	lncRNA	45.6872	0.267333	0.37004	0.514655	0.189734	Not significant	No	No	No
STAD	STAD	ENSG00000287739	NA	lncRNA	lncRNA	2.35136	0.449813	0.264159	0.400869	-0.248712	Not significant	No	No	No
STAD	STAD	ENSG00000287740	NA	lncRNA	lncRNA	3.82454	0.522672	0.0596254	0.125203	-0.483095	Not significant	No	No	No
STAD	STAD	ENSG00000287741	NA	lncRNA	lncRNA	1.37257	0.549615	0.956542	0.97635	0.0406897	Not significant	No	No	No
STAD	STAD	ENSG00000287742	NA	lncRNA	lncRNA	11.9295	0.405557	1.32e-05	9.57e-05	1.3407	Upregulated	Yes	Yes	No
STAD	STAD	ENSG00000287744	NA	lncRNA	lncRNA	9.20092	1.25936	2e-05	0.000137312	-2.83049	Downregulated	Yes	No	Yes
STAD	STAD	ENSG00000287750	LINC03026	lncRNA	lncRNA	35.5083	0.45624	0.00127797	0.00510624	-0.92043	Downregulated	Yes	No	Yes
STAD	STAD	ENSG00000287756	NA	lncRNA	lncRNA	3.27158	0.450934	0.05806	0.122508	-0.523614	Not significant	No	No	No
STAD	STAD	ENSG00000287757	NA	lncRNA	lncRNA	8.5368	0.31556	0.0489444	0.106432	-0.477404	Not significant	No	No	No
STAD	STAD	ENSG00000287759	NA	lncRNA	lncRNA	7.56936	0.381452	0.150622	0.260907	0.39551	Not significant	No	No	No
STAD	STAD	ENSG00000287760	NA	lncRNA	lncRNA	6.76651	0.411489	0.105013	0.196812	-0.394467	Not significant	No	No	No
STAD	STAD	ENSG00000287762	NA	lncRNA	lncRNA	1.90576	0.427733	0.84165	0.907811	-0.0180043	Not significant	No	No	No
STAD	STAD	ENSG00000287763	NA	lncRNA	lncRNA	23.9997	0.335538	0.0251949	0.0620927	-0.560159	Not significant	No	No	No
STAD	STAD	ENSG00000287766	NA	lncRNA	lncRNA	19.333	0.254131	4.69e-06	3.81e-05	-1.00239	Downregulated	Yes	No	Yes
STAD	STAD	ENSG00000287767	NA	lncRNA	lncRNA	1.30723	0.538884	0.879477	0.932042	0.0751743	Not significant	No	No	No
STAD	STAD	ENSG00000287769	NA	lncRNA	lncRNA	96.2201	0.122421	0.0472913	0.103583	-0.23067	Not significant	No	No	No
STAD	STAD	ENSG00000287771	NA	lncRNA	lncRNA	1.96273	0.393244	0.84332	0.909116	0.0915515	Not significant	No	No	No
STAD	STAD	ENSG00000287773	NA	lncRNA	lncRNA	1.17321	0.551779	0.99655	0.998027	0.0318598	Not significant	No	No	No
STAD	STAD	ENSG00000287774	NA	lncRNA	lncRNA	2.76665	0.413358	0.844111	0.909689	0.00113904	Not significant	No	No	No
STAD	STAD	ENSG00000287776	NA	lncRNA	lncRNA	3.17849	0.564322	0.576074	0.707408	-0.0614376	Not significant	No	No	No
STAD	STAD	ENSG00000287778	NA	lncRNA	lncRNA	141.767	0.288733	0.00695086	0.0212716	0.604701	Upregulated	Yes	Yes	No
STAD	STAD	ENSG00000287780	NA	lncRNA	lncRNA	8.11428	0.21996	0.510281	0.650334	0.128553	Not significant	No	No	No
STAD	STAD	ENSG00000287781	NA	lncRNA	lncRNA	3.85415	0.493842	0.0444826	0.0986314	0.672346	Not significant	No	No	No
STAD	STAD	ENSG00000287783	NA	lncRNA	lncRNA	1.2802	0.550716	0.948692	0.972212	0.0542019	Not significant	No	No	No
STAD	STAD	ENSG00000287786	NA	lncRNA	lncRNA	1.85228	0.670231	0.113701	0.20959	0.567088	Not significant	No	No	No
STAD	STAD	ENSG00000287787	NA	lncRNA	lncRNA	11.6657	0.38724	0.0159171	0.0424088	0.647712	Upregulated	Yes	Yes	No
STAD	STAD	ENSG00000287789	NA	lncRNA	lncRNA	1.97231	0.542341	0.59129	0.71992	0.177125	Not significant	No	No	No
STAD	STAD	ENSG00000287790	NA	lncRNA	lncRNA	0.986462	0.556356	0.821598	NA	0.00820771	Not significant	No	No	No
STAD	STAD	ENSG00000287792	NA	lncRNA	lncRNA	6.04595	1.05849	0.000481072	0.00220361	-1.94258	Downregulated	Yes	No	Yes
STAD	STAD	ENSG00000287796	NA	lncRNA	lncRNA	1.53019	0.557979	0.86548	0.923401	0.0192742	Not significant	No	No	No
STAD	STAD	ENSG00000287797	NA	lncRNA	lncRNA	5.82094	0.377348	0.587082	0.716258	-0.141338	Not significant	No	No	No
STAD	STAD	ENSG00000287798	NA	NA	NA	2.09673	0.540259	0.669812	0.78286	0.121598	Not significant	No	No	No
STAD	STAD	ENSG00000287799	NA	lncRNA	lncRNA	6.50333	0.297608	0.167216	0.282368	0.330127	Not significant	No	No	No
STAD	STAD	ENSG00000287804	NA	lncRNA	lncRNA	3.59918	1.38381	0.000248349	0.00123903	-2.89905	Downregulated	Yes	No	Yes
STAD	STAD	ENSG00000287805	NA	lncRNA	lncRNA	3.45723	0.615672	0.00330708	0.0114576	1.09891	Upregulated	Yes	Yes	No
STAD	STAD	ENSG00000287806	NA	lncRNA	lncRNA	1.53161	0.559476	0.712785	0.816358	0.0455511	Not significant	No	No	No
STAD	STAD	ENSG00000287807	NA	lncRNA	lncRNA	4.91308	0.34436	0.666079	0.779962	-0.0983926	Not significant	No	No	No
STAD	STAD	ENSG00000287808	DHX9-AS1	lncRNA	lncRNA	10.0029	0.22474	0.169213	0.284861	-0.270481	Not significant	No	No	No
STAD	STAD	ENSG00000287809	NA	lncRNA	lncRNA	23.0251	0.220106	0.00794077	0.0237454	0.506649	Upregulated	Yes	Yes	No
STAD	STAD	ENSG00000287811	NA	NA	NA	27.0805	0.18717	0.0527784	0.113382	-0.32742	Not significant	No	No	No
STAD	STAD	ENSG00000287812	NA	lncRNA	lncRNA	3.91149	0.400434	0.910637	0.950642	0.0646195	Not significant	No	No	No
STAD	STAD	ENSG00000287814	NA	lncRNA	lncRNA	9.76619	0.317134	0.298206	0.438894	0.247944	Not significant	No	No	No
STAD	STAD	ENSG00000287815	NA	lncRNA	lncRNA	15.8007	0.336015	0.0365933	0.0841278	0.512789	Not significant	No	No	No
STAD	STAD	ENSG00000287817	NA	lncRNA	lncRNA	12.8732	0.287443	0.134585	0.239191	0.33805	Not significant	No	No	No
STAD	STAD	ENSG00000287822	NA	lncRNA	lncRNA	4.24993	0.801098	0.0576596	0.12186	0.761726	Not significant	No	No	No
STAD	STAD	ENSG00000287823	NA	lncRNA	lncRNA	9.96172	0.444609	0.017188	0.0452496	-0.669598	Downregulated	Yes	No	Yes
STAD	STAD	ENSG00000287824	NA	NA	NA	3.65893	0.511316	0.590806	0.719529	-0.0435515	Not significant	No	No	No
STAD	STAD	ENSG00000287825	NA	lncRNA	lncRNA	27.8045	0.201407	0.242414	0.375645	-0.207489	Not significant	No	No	No
STAD	STAD	ENSG00000287826	NA	lncRNA	lncRNA	2.70333	0.535324	0.418337	0.563873	-0.140246	Not significant	No	No	No
STAD	STAD	ENSG00000287828	NA	lncRNA	lncRNA	81.173	0.369538	3.68e-05	0.000235183	1.15198	Upregulated	Yes	Yes	No
STAD	STAD	ENSG00000287829	NA	lncRNA	lncRNA	11.1365	0.295808	0.437437	0.582957	0.186735	Not significant	No	No	No
STAD	STAD	ENSG00000287831	NA	lncRNA	lncRNA	2.00711	0.578855	0.101242	0.19124	0.694159	Not significant	No	No	No
STAD	STAD	ENSG00000287834	NA	lncRNA	lncRNA	1.62975	0.704757	0.067799	0.138845	-0.453087	Not significant	No	No	No
STAD	STAD	ENSG00000287835	NA	lncRNA	lncRNA	0.997264	0.56117	0.689308	NA	-0.0330503	Not significant	No	No	No
STAD	STAD	ENSG00000287836	NA	lncRNA	lncRNA	1.74477	0.535561	0.168258	0.283698	0.493327	Not significant	No	No	No
STAD	STAD	ENSG00000287837	NA	NA	NA	72.8824	0.238509	2.64e-10	5.85e-09	1.31858	Upregulated	Yes	Yes	No
STAD	STAD	ENSG00000287838	NA	lncRNA	lncRNA	3.99803	0.558398	0.988682	0.993878	0.00824023	Not significant	No	No	No
STAD	STAD	ENSG00000287839	NA	protein_coding	Protein-coding	112.77	0.281921	1.15e-15	8.66e-14	1.94161	Upregulated	Yes	Yes	No
STAD	STAD	ENSG00000287841	NA	lncRNA	lncRNA	0.757604	0.559698	0.971145	NA	0.0107065	Not significant	No	No	No
STAD	STAD	ENSG00000287848	NA	lncRNA	lncRNA	0.947157	0.563253	0.726343	NA	0.110711	Not significant	No	No	No
STAD	STAD	ENSG00000287851	NA	lncRNA	lncRNA	5.16327	0.374845	0.000806057	0.00342025	0.981396	Upregulated	Yes	Yes	No
STAD	STAD	ENSG00000287853	NA	lncRNA	lncRNA	31.6728	0.349909	0.000151394	0.000806543	1.02185	Upregulated	Yes	Yes	No
STAD	STAD	ENSG00000287855	NA	lncRNA	lncRNA	37.5706	0.218937	0.93948	0.967219	0.0147406	Not significant	No	No	No
STAD	STAD	ENSG00000287857	NA	lncRNA	lncRNA	4.54771	0.379557	0.000913559	0.00382212	1.00568	Upregulated	Yes	Yes	No
STAD	STAD	ENSG00000287858	NA	NA	NA	2.23933	1.08927	0.0353964	0.0819925	1.23721	Not significant	No	No	No
STAD	STAD	ENSG00000287859	NA	lncRNA	lncRNA	7.05161	0.563838	0.000455198	0.0020971	1.3527	Upregulated	Yes	Yes	No
STAD	STAD	ENSG00000287860	NA	lncRNA	lncRNA	28.0656	0.348205	0.2933	0.433557	0.247051	Not significant	No	No	No
STAD	STAD	ENSG00000287862	NA	lncRNA	lncRNA	6.6518	0.475759	0.485772	0.627782	-0.0717454	Not significant	No	No	No
STAD	STAD	ENSG00000287864	NA	lncRNA	lncRNA	1.17023	0.565682	0.432805	0.578427	-0.0782533	Not significant	No	No	No
STAD	STAD	ENSG00000287865	NA	NA	NA	7.51694	0.348811	0.943064	0.96906	0.00572367	Not significant	No	No	No
STAD	STAD	ENSG00000287866	NA	lncRNA	lncRNA	1.39005	0.530777	0.419414	0.564928	-0.136467	Not significant	No	No	No
STAD	STAD	ENSG00000287868	NA	NA	NA	19.2092	0.237525	0.536515	0.673947	0.124876	Not significant	No	No	No
STAD	STAD	ENSG00000287869	NA	lncRNA	lncRNA	1.24349	0.577601	0.309718	0.451791	-0.130647	Not significant	No	No	No
STAD	STAD	ENSG00000287870	NA	lncRNA	lncRNA	1.63686	0.544184	0.996468	0.998027	0.055349	Not significant	No	No	No
STAD	STAD	ENSG00000287875	NA	NA	NA	4.18642	0.375677	0.0207898	0.053003	-0.639097	Not significant	No	No	No
STAD	STAD	ENSG00000287878	NA	lncRNA	lncRNA	19.3148	0.201862	0.0916568	0.176769	0.30475	Not significant	No	No	No
STAD	STAD	ENSG00000287879	NA	lncRNA	lncRNA	6.28321	0.47882	0.0413974	0.0929561	0.683372	Not significant	No	No	No
STAD	STAD	ENSG00000287881	NA	lncRNA	lncRNA	0.972156	0.547088	0.764255	NA	0.00359432	Not significant	No	No	No
STAD	STAD	ENSG00000287883	NA	lncRNA	lncRNA	1.2837	0.563053	0.534298	0.672108	0.21791	Not significant	No	No	No
STAD	STAD	ENSG00000287884	NA	NA	NA	12.506	0.235092	0.133461	0.237685	0.30301	Not significant	No	No	No
STAD	STAD	ENSG00000287886	NA	lncRNA	lncRNA	4.98437	0.515947	0.0633847	0.131449	0.532937	Not significant	No	No	No
STAD	STAD	ENSG00000287887	NA	lncRNA	lncRNA	12.2975	0.471091	8.44e-11	2.07e-09	-2.41896	Downregulated	Yes	No	Yes
STAD	STAD	ENSG00000287891	NA	lncRNA	lncRNA	1.05435	0.552534	0.786941	NA	-0.0279555	Not significant	No	No	No
STAD	STAD	ENSG00000287892	NA	lncRNA	lncRNA	9.15626	0.29067	0.000786537	0.00334913	0.809056	Upregulated	Yes	Yes	No
STAD	STAD	ENSG00000287895	NA	lncRNA	lncRNA	16.0973	0.505796	0.0691649	0.141108	0.461323	Not significant	No	No	No
STAD	STAD	ENSG00000287896	NA	lncRNA	lncRNA	4.02616	0.37911	0.655687	0.772069	0.136692	Not significant	No	No	No
STAD	STAD	ENSG00000287899	NA	lncRNA	lncRNA	1.87897	0.681665	0.204983	0.330628	0.478671	Not significant	No	No	No
STAD	STAD	ENSG00000287900	NA	lncRNA	lncRNA	29.5393	0.550117	0.0847229	0.16609	0.379766	Not significant	No	No	No
STAD	STAD	ENSG00000287901	NA	lncRNA	lncRNA	4.11081	0.712106	0.00409746	0.0137035	-0.9822	Downregulated	Yes	No	Yes
STAD	STAD	ENSG00000287902	NA	lncRNA	lncRNA	1.08486	0.559565	0.819891	0.893464	-0.023196	Not significant	No	No	No
STAD	STAD	ENSG00000287905	NA	lncRNA	lncRNA	4.3593	0.525428	0.879361	0.932008	0.0892159	Not significant	No	No	No
STAD	STAD	ENSG00000287906	NA	NA	NA	186.776	0.414263	0.587346	0.716457	0.121023	Not significant	No	No	No
STAD	STAD	ENSG00000287908	NA	protein_coding	Protein-coding	1.39533	1.01889	0.0249741	0.0616348	-0.547918	Not significant	No	No	No
STAD	STAD	ENSG00000287909	NA	lncRNA	lncRNA	0.741685	0.565469	0.65782	NA	0.0644	Not significant	No	No	No
STAD	STAD	ENSG00000287910	NA	lncRNA	lncRNA	6.77364	0.24816	3.19e-06	2.72e-05	1.05118	Upregulated	Yes	Yes	No
STAD	STAD	ENSG00000287913	NA	lncRNA	lncRNA	2.04051	0.372515	0.638626	0.758348	-0.119001	Not significant	No	No	No
STAD	STAD	ENSG00000287916	NA	lncRNA	lncRNA	3.90665	0.277387	0.221214	0.350479	-0.281032	Not significant	No	No	No
STAD	STAD	ENSG00000287917	NA	lncRNA	lncRNA	32.8451	0.183204	0.351251	0.495332	0.15453	Not significant	No	No	No
STAD	STAD	ENSG00000287918	NA	lncRNA	lncRNA	3.69502	0.331311	0.609435	0.734955	0.128349	Not significant	No	No	No
STAD	STAD	ENSG00000287919	NA	lncRNA	lncRNA	2.14931	0.71431	0.112461	0.207728	0.698616	Not significant	No	No	No
STAD	STAD	ENSG00000287920	NA	lncRNA	lncRNA	26.3878	0.241562	0.0841194	0.165091	0.35422	Not significant	No	No	No
STAD	STAD	ENSG00000287923	NA	lncRNA	lncRNA	11.4143	1.09209	0.000310745	0.00150593	1.97355	Upregulated	Yes	Yes	No
STAD	STAD	ENSG00000287925	NA	lncRNA	lncRNA	9.61825	0.332276	0.0653603	0.134868	0.454422	Not significant	No	No	No
STAD	STAD	ENSG00000287927	NA	lncRNA	lncRNA	1.1729	0.554406	0.643165	0.762322	-0.0467035	Not significant	No	No	No
STAD	STAD	ENSG00000287929	NA	lncRNA	lncRNA	49.6579	0.401324	1.13e-10	2.72e-09	2.05797	Upregulated	Yes	Yes	No
STAD	STAD	ENSG00000287931	NA	lncRNA	lncRNA	2.05365	0.50656	0.138993	0.245223	-0.433562	Not significant	No	No	No
STAD	STAD	ENSG00000287932	NA	lncRNA	lncRNA	9.17364	0.319068	0.00113876	0.00462347	0.847722	Upregulated	Yes	Yes	No
STAD	STAD	ENSG00000287933	NA	lncRNA	lncRNA	7.69294	0.40012	0.00413933	0.0138209	0.814196	Upregulated	Yes	Yes	No
STAD	STAD	ENSG00000287934	NA	lncRNA	lncRNA	6.35404	0.274492	0.559697	0.694084	0.144137	Not significant	No	No	No
STAD	STAD	ENSG00000287935	NA	lncRNA	lncRNA	6.53712	0.406584	0.0995226	0.188787	0.458255	Not significant	No	No	No
STAD	STAD	ENSG00000287936	NA	lncRNA	lncRNA	2.53422	0.398474	0.479116	0.621945	0.201363	Not significant	No	No	No
STAD	STAD	ENSG00000287937	NA	lncRNA	lncRNA	5.86753	0.525107	0.0725895	0.146667	0.507988	Not significant	No	No	No
STAD	STAD	ENSG00000287944	NA	NA	NA	2.22816	0.559897	0.90774	0.948828	0.0241206	Not significant	No	No	No
STAD	STAD	ENSG00000287945	NA	lncRNA	lncRNA	2.84052	0.356614	0.0490836	0.106656	0.585044	Not significant	No	No	No
STAD	STAD	ENSG00000287949	NA	lncRNA	lncRNA	1.31452	0.552222	0.803977	0.882599	0.000403639	Not significant	No	No	No
STAD	STAD	ENSG00000287950	NA	lncRNA	lncRNA	2.63652	0.458236	0.133876	0.238219	0.469542	Not significant	No	No	No
STAD	STAD	ENSG00000287951	NA	lncRNA	lncRNA	2.03933	0.536245	0.928091	0.960911	0.068311	Not significant	No	No	No
STAD	STAD	ENSG00000287957	NA	lncRNA	lncRNA	14.449	0.23581	0.00477969	0.015568	0.572031	Upregulated	Yes	Yes	No
STAD	STAD	ENSG00000287959	NA	lncRNA	lncRNA	3.26323	0.434116	0.0278801	0.067389	0.673476	Not significant	No	No	No
STAD	STAD	ENSG00000287960	NA	lncRNA	lncRNA	2.97196	0.364787	0.342235	0.485655	-0.232535	Not significant	No	No	No
STAD	STAD	ENSG00000287965	NA	lncRNA	lncRNA	4.34704	0.260476	0.255419	0.390672	0.260335	Not significant	No	No	No
STAD	STAD	ENSG00000287966	LARRPM	lncRNA	lncRNA	22.1094	0.272981	0.0703718	0.143073	-0.394486	Not significant	No	No	No
STAD	STAD	ENSG00000287967	NA	lncRNA	lncRNA	4.335	0.312567	0.682084	0.792428	0.100195	Not significant	No	No	No
STAD	STAD	ENSG00000287972	NA	lncRNA	lncRNA	3.97896	0.465726	0.973638	0.986253	0.0844313	Not significant	No	No	No
STAD	STAD	ENSG00000287974	NA	NA	NA	2.26218	0.475065	0.247082	0.381172	-0.28295	Not significant	No	No	No
STAD	STAD	ENSG00000287975	NA	lncRNA	lncRNA	5.29728	0.368846	0.163605	0.277697	0.360885	Not significant	No	No	No
STAD	STAD	ENSG00000287978	NA	lncRNA	lncRNA	91.9856	0.192535	1.91e-07	2.18e-06	-0.90095	Downregulated	Yes	No	Yes
STAD	STAD	ENSG00000287979	NA	lncRNA	lncRNA	7.87059	0.28784	0.669592	0.782655	0.110772	Not significant	No	No	No
STAD	STAD	ENSG00000287981	NA	lncRNA	lncRNA	1.01376	0.558317	0.869387	NA	-0.00628927	Not significant	No	No	No
STAD	STAD	ENSG00000287985	NA	lncRNA	lncRNA	11.5498	0.386082	0.147298	0.256398	-0.349355	Not significant	No	No	No
STAD	STAD	ENSG00000287986	NA	lncRNA	lncRNA	1.06618	0.543514	0.563976	0.697651	-0.0673154	Not significant	No	No	No
STAD	STAD	ENSG00000287990	NA	lncRNA	lncRNA	3.05799	0.559952	0.928483	0.961232	0.0230773	Not significant	No	No	No
STAD	STAD	ENSG00000287996	NA	lncRNA	lncRNA	2.49996	0.558506	0.926951	0.960267	-0.00132801	Not significant	No	No	No
STAD	STAD	ENSG00000287998	NA	lncRNA	lncRNA	5.80359	0.541089	0.0291179	0.0698104	-0.643027	Not significant	No	No	No
STAD	STAD	ENSG00000288002	NA	NA	NA	5.18315	0.558243	2.45e-08	3.5e-07	-2.47051	Downregulated	Yes	No	Yes
STAD	STAD	ENSG00000288007	NA	lncRNA	lncRNA	6.8687	0.216452	0.416833	0.56242	0.159013	Not significant	No	No	No
STAD	STAD	ENSG00000288009	NA	lncRNA	lncRNA	26.0349	0.251331	0.140063	0.246684	-0.301803	Not significant	No	No	No
STAD	STAD	ENSG00000288010	NA	lncRNA	lncRNA	6.29372	0.916996	0.00479108	0.0155945	-0.988139	Downregulated	Yes	No	Yes
STAD	STAD	ENSG00000288011	NA	lncRNA	lncRNA	1.4712	0.56078	0.679689	0.790701	-0.0330007	Not significant	No	No	No
STAD	STAD	ENSG00000288012	NA	lncRNA	lncRNA	9.82431	0.28033	0.407271	0.55306	-0.183887	Not significant	No	No	No
STAD	STAD	ENSG00000288013	NA	lncRNA	lncRNA	1.96796	0.556242	0.600521	0.72781	0.00141094	Not significant	No	No	No
STAD	STAD	ENSG00000288015	NA	lncRNA	lncRNA	17.7512	0.623797	0.0271071	0.065828	-0.420266	Not significant	No	No	No
STAD	STAD	ENSG00000288016	NA	lncRNA	lncRNA	1.02205	0.51753	0.888987	NA	0.0266561	Not significant	No	No	No
STAD	STAD	ENSG00000288017	NA	lncRNA	lncRNA	1.565	0.552446	0.581738	0.711539	-0.0472272	Not significant	No	No	No
STAD	STAD	ENSG00000288018	NA	lncRNA	lncRNA	10.2158	0.307869	0.240019	0.37264	0.275299	Not significant	No	No	No
STAD	STAD	ENSG00000288019	NA	NA	NA	0.87998	0.575717	0.546168	NA	0.126339	Not significant	No	No	No
STAD	STAD	ENSG00000288021	NA	lncRNA	lncRNA	2.85881	0.593066	0.480304	0.62305	0.240087	Not significant	No	No	No
STAD	STAD	ENSG00000288022	NA	lncRNA	lncRNA	6.07073	0.400884	0.00262681	0.00943126	-0.859768	Downregulated	Yes	No	Yes
STAD	STAD	ENSG00000288025	NA	lncRNA	lncRNA	12.1728	0.297756	0.45333	0.598067	-0.170536	Not significant	No	No	No
STAD	STAD	ENSG00000288029	NA	lncRNA	lncRNA	3.52081	0.507251	0.567892	0.700811	0.145827	Not significant	No	No	No
STAD	STAD	ENSG00000288031	NA	transcribed_unprocessed_pseudogene	transcribed_unprocessed_pseudogene	4.03816	0.476651	0.000798119	0.00339188	1.16903	Upregulated	Yes	Yes	No
STAD	STAD	ENSG00000288032	NA	lncRNA	lncRNA	3.32882	0.309502	1.69e-06	1.54e-05	1.34416	Upregulated	Yes	Yes	No
STAD	STAD	ENSG00000288033	NA	lncRNA	lncRNA	5.79584	0.258224	0.0234684	0.0585511	0.527395	Not significant	No	No	No
STAD	STAD	ENSG00000288035	NA	lncRNA	lncRNA	1.18748	0.572113	0.41343	0.558985	-0.106425	Not significant	No	No	No
STAD	STAD	ENSG00000288045	NA	lncRNA	lncRNA	14.9022	0.448668	7.63e-06	5.89e-05	-1.43862	Downregulated	Yes	No	Yes
STAD	STAD	ENSG00000288046	NA	NA	NA	25.4631	0.294905	0.0605755	0.126767	0.426202	Not significant	No	No	No
STAD	STAD	ENSG00000288047	NA	lncRNA	lncRNA	229.613	0.889828	5.09e-05	0.000312649	-1.64773	Downregulated	Yes	No	Yes
STAD	STAD	ENSG00000288048	NA	lncRNA	lncRNA	5.95022	0.408586	5.85e-06	4.64e-05	-1.43378	Downregulated	Yes	No	Yes
STAD	STAD	ENSG00000288049	NA	lncRNA	lncRNA	7.23808	0.547593	0.000935892	0.00390221	-1.23573	Downregulated	Yes	No	Yes
STAD	STAD	ENSG00000288050	NA	lncRNA	lncRNA	2.99101	0.751276	1.32e-05	9.57e-05	2.61658	Upregulated	Yes	Yes	No
STAD	STAD	ENSG00000288052	NA	lncRNA	lncRNA	2.50548	0.541142	0.223786	0.35352	0.347457	Not significant	No	No	No
STAD	STAD	ENSG00000288054	NA	lncRNA	lncRNA	3.03141	0.40685	0.884203	0.934973	-0.0287748	Not significant	No	No	No
STAD	STAD	ENSG00000288056	NA	lncRNA	lncRNA	5.0152	0.381556	0.734296	0.831644	0.0901923	Not significant	No	No	No
STAD	STAD	ENSG00000288057	NA	lncRNA	lncRNA	17.5279	0.547276	0.835079	0.903191	0.0198807	Not significant	No	No	No
STAD	STAD	ENSG00000288061	NA	lncRNA	lncRNA	5.21917	0.313088	0.223831	0.353543	-0.290846	Not significant	No	No	No
STAD	STAD	ENSG00000288062	NA	lncRNA	lncRNA	1.89889	0.514292	0.364184	0.508802	0.30154	Not significant	No	No	No
STAD	STAD	ENSG00000288063	NA	lncRNA	lncRNA	4.26925	0.36516	0.0841699	0.165181	0.466812	Not significant	No	No	No
STAD	STAD	ENSG00000288064	NA	lncRNA	lncRNA	2.11281	0.497357	0.321926	0.464516	0.315718	Not significant	No	No	No
STAD	STAD	ENSG00000288065	NA	lncRNA	lncRNA	31.2385	0.20216	0.248476	0.382746	0.205923	Not significant	No	No	No
STAD	STAD	ENSG00000288066	NA	lncRNA	lncRNA	390.808	0.12764	0.0281044	0.0678056	-0.264987	Not significant	No	No	No
STAD	STAD	ENSG00000288068	NA	lncRNA	lncRNA	1.61086	0.56296	0.2271	0.357438	-0.28268	Not significant	No	No	No
STAD	STAD	ENSG00000288070	NA	lncRNA	lncRNA	0.723996	0.562142	0.674851	NA	-0.0423634	Not significant	No	No	No
STAD	STAD	ENSG00000288072	NA	lncRNA	lncRNA	1.74421	0.560036	0.949245	0.972418	0.0221507	Not significant	No	No	No
STAD	STAD	ENSG00000288073	NA	lncRNA	lncRNA	13.9121	0.473753	0.845165	0.910463	-0.0265417	Not significant	No	No	No
STAD	STAD	ENSG00000288074	NA	lncRNA	lncRNA	1.08243	0.563353	0.611294	0.736328	0.169107	Not significant	No	No	No
STAD	STAD	ENSG00000288075	NA	lncRNA	lncRNA	46.2474	0.239803	4.17e-09	7.04e-08	-1.23425	Downregulated	Yes	No	Yes
STAD	STAD	ENSG00000288076	NA	lncRNA	lncRNA	7.97855	0.291009	0.166848	0.281922	0.331309	Not significant	No	No	No
STAD	STAD	ENSG00000288079	NA	lncRNA	lncRNA	12.8518	0.585814	0.000340287	0.00163291	-1.23653	Downregulated	Yes	No	Yes
STAD	STAD	ENSG00000288080	NA	lncRNA	lncRNA	11.4673	0.455624	0.00731866	0.0222212	0.807113	Upregulated	Yes	Yes	No
STAD	STAD	ENSG00000288085	NA	lncRNA	lncRNA	1.74291	0.63953	0.073324	0.147888	-0.27993	Not significant	No	No	No
STAD	STAD	ENSG00000288093	NA	lncRNA	lncRNA	36.0391	0.231846	0.00463486	0.0151805	0.557696	Upregulated	Yes	Yes	No
STAD	STAD	ENSG00000288095	NA	lncRNA	lncRNA	5.95154	0.302048	0.24229	0.375504	0.298285	Not significant	No	No	No
STAD	STAD	ENSG00000288096	NA	lncRNA	lncRNA	18.2917	0.31106	1.6e-05	0.000113163	1.10458	Upregulated	Yes	Yes	No
STAD	STAD	ENSG00000288097	NA	lncRNA	lncRNA	1.84333	0.565887	0.684829	0.79471	0.18406	Not significant	No	No	No
STAD	STAD	ENSG00000288098	NA	lncRNA	lncRNA	3.78605	0.559154	0.795635	0.876833	-0.0231663	Not significant	No	No	No
STAD	STAD	ENSG00000288100	NA	lncRNA	lncRNA	5.81373	0.398447	0.0979928	0.186394	0.472887	Not significant	No	No	No
STAD	STAD	ENSG00000288101	NA	NA	NA	1.29279	0.556184	0.490329	0.632024	-0.0593478	Not significant	No	No	No
STAD	STAD	ENSG00000288103	NA	lncRNA	lncRNA	6.10028	0.585148	0.0947867	0.181582	0.421236	Not significant	No	No	No
STAD	STAD	ENSG00000288106	NA	lncRNA	lncRNA	2.34711	0.494991	0.352649	0.496987	-0.210217	Not significant	No	No	No
STAD	STAD	ENSG00000288107	NA	lncRNA	lncRNA	4.35239	0.277253	0.723498	0.824042	0.0793279	Not significant	No	No	No
STAD	STAD	ENSG00000288109	NA	lncRNA	lncRNA	3.45255	0.341912	0.667735	0.781158	-0.0955386	Not significant	No	No	No
STAD	STAD	ENSG00000288110	NA	lncRNA	lncRNA	0.724512	0.55909	0.936668	NA	0.0164147	Not significant	No	No	No
STAD	STAD	ENSG00000288111	NA	NA	NA	5.51926	0.392529	0.722006	0.822928	0.0994565	Not significant	No	No	No
STAD	STAD	ENSG00000288156	NA	lncRNA	lncRNA	68.687	0.255474	0.896212	0.942095	-0.0228063	Not significant	No	No	No
STAD	STAD	ENSG00000288162	NA	lncRNA	lncRNA	5.14483	0.322315	0.918364	0.955563	-0.020163	Not significant	No	No	No
STAD	STAD	ENSG00000288234	NA	lncRNA	lncRNA	8.55231	0.547937	3.74e-08	5.1e-07	2.21139	Upregulated	Yes	Yes	No
STAD	STAD	ENSG00000288235	FAM106C	lncRNA	lncRNA	2.74786	0.469585	0.383054	0.528556	-0.196239	Not significant	No	No	No
STAD	STAD	ENSG00000288253	NA	lncRNA	lncRNA	5.97006	0.464429	0.0412846	0.0927286	-0.59019	Not significant	No	No	No
STAD	STAD	ENSG00000288300	NA	lncRNA	lncRNA	6.46776	0.284912	0.00524791	0.0168159	-0.675241	Downregulated	Yes	No	Yes
STAD	STAD	ENSG00000288321	NA	lncRNA	lncRNA	0.823138	0.559885	0.998371	NA	0.0193655	Not significant	No	No	No
STAD	STAD	ENSG00000288393	ZNF75CP	transcribed_processed_pseudogene	transcribed_processed_pseudogene	5.57465	0.262246	0.827237	0.898659	0.0496547	Not significant	No	No	No
STAD	STAD	ENSG00000288398	NA	lncRNA	lncRNA	328.386	0.135688	0.806486	0.884308	0.0282048	Not significant	No	No	No
STAD	STAD	ENSG00000288523	NA	lncRNA	lncRNA	4.16593	1.33824	0.00435577	0.0144194	-1.36855	Downregulated	Yes	No	Yes
STAD	STAD	ENSG00000288528	NA	lncRNA	lncRNA	2.68407	0.460845	0.867854	0.924595	-0.00743878	Not significant	No	No	No
STAD	STAD	ENSG00000288530	NA	lncRNA	lncRNA	1.21173	0.771363	0.110007	0.204116	0.407226	Not significant	No	No	No
STAD	STAD	ENSG00000288531	NA	NA	NA	7.31734	0.539186	0.000663671	0.0028936	1.21346	Upregulated	Yes	Yes	No
STAD	STAD	ENSG00000288533	NA	lncRNA	lncRNA	1.92562	0.545135	0.470938	0.61432	0.272224	Not significant	No	No	No
STAD	STAD	ENSG00000288534	NA	protein_coding	Protein-coding	9.66751	0.31395	9.86e-05	0.000554781	1.01383	Upregulated	Yes	Yes	No
STAD	STAD	ENSG00000288536	NA	lncRNA	lncRNA	3.20167	0.503256	0.551014	0.686656	0.165054	Not significant	No	No	No
STAD	STAD	ENSG00000288538	NA	lncRNA	lncRNA	19.1649	0.23779	0.0527908	0.113402	0.389701	Not significant	No	No	No
STAD	STAD	ENSG00000288539	NA	lncRNA	lncRNA	5.70341	0.326845	0.763658	0.854028	-0.0479904	Not significant	No	No	No
STAD	STAD	ENSG00000288541	NA	NA	NA	5.1166	0.558659	0.0955891	0.18277	-0.497307	Not significant	No	No	No
STAD	STAD	ENSG00000288543	NA	lncRNA	lncRNA	8.47998	0.416644	0.509316	0.64948	-0.162695	Not significant	No	No	No
STAD	STAD	ENSG00000288545	NA	lncRNA	lncRNA	1.54976	0.562743	0.443669	0.58912	0.230913	Not significant	No	No	No
STAD	STAD	ENSG00000288546	NA	NA	NA	3.78626	1.44632	0.00152782	0.00594523	-2.6814	Downregulated	Yes	No	Yes
STAD	STAD	ENSG00000288547	C3orf36	lncRNA	lncRNA	43.919	0.251146	4.39e-06	3.6e-05	0.983139	Upregulated	Yes	Yes	No
STAD	STAD	ENSG00000288548	NA	lncRNA	lncRNA	7.49354	0.304272	0.00689012	0.021115	-0.672711	Downregulated	Yes	No	Yes
STAD	STAD	ENSG00000288552	NA	lncRNA	lncRNA	5.44933	0.561035	0.97539	0.987189	0.0247539	Not significant	No	No	No
STAD	STAD	ENSG00000288556	NA	transcribed_processed_pseudogene	transcribed_processed_pseudogene	0.931226	0.564622	0.496094	NA	-0.066983	Not significant	No	No	No
STAD	STAD	ENSG00000288557	NA	lncRNA	lncRNA	2.21069	0.537768	0.406912	0.552674	-0.115407	Not significant	No	No	No
STAD	STAD	ENSG00000288558	DUS4L-BCAP29	protein_coding	Protein-coding	266.105	0.145825	0.067787	0.138828	-0.247577	Not significant	No	No	No
STAD	STAD	ENSG00000288559	NA	lncRNA	lncRNA	33.1143	0.134048	0.270802	0.408642	0.140516	Not significant	No	No	No
STAD	STAD	ENSG00000288560	NA	lncRNA	lncRNA	1.40166	0.672016	0.230642	0.361623	0.326532	Not significant	No	No	No
STAD	STAD	ENSG00000288562	NA	lncRNA	lncRNA	0.830037	0.558569	0.979811	NA	0.0233574	Not significant	No	No	No
STAD	STAD	ENSG00000288565	NA	NA	NA	1.38167	0.55966	0.965947	0.981712	0.0256002	Not significant	No	No	No
STAD	STAD	ENSG00000288568	ZCCHC14-DT	lncRNA	lncRNA	11.6352	0.312843	0.0587959	0.123764	0.453848	Not significant	No	No	No
STAD	STAD	ENSG00000288571	NA	lncRNA	lncRNA	2.06525	0.555917	0.902778	0.946133	0.0222829	Not significant	No	No	No
STAD	STAD	ENSG00000288573	NA	NA	NA	17.2971	0.222664	0.461522	0.605673	0.142476	Not significant	No	No	No
STAD	STAD	ENSG00000288575	NA	lncRNA	lncRNA	3.9309	0.722816	0.0364333	0.0838201	-0.402037	Not significant	No	No	No
STAD	STAD	ENSG00000288577	NA	lncRNA	lncRNA	3.92752	0.3706	0.00498259	0.0161051	-0.799993	Downregulated	Yes	No	Yes
STAD	STAD	ENSG00000288579	NA	transcribed_processed_pseudogene	transcribed_processed_pseudogene	1.62805	0.492999	0.823284	0.896067	-0.0119049	Not significant	No	No	No
STAD	STAD	ENSG00000288580	NA	NA	NA	2.88608	0.451299	0.00332422	0.0115113	-0.964331	Downregulated	Yes	No	Yes
STAD	STAD	ENSG00000288585	NA	lncRNA	lncRNA	20.2951	0.46683	0.0303221	0.0722348	0.58484	Not significant	No	No	No
STAD	STAD	ENSG00000288586	NA	lncRNA	lncRNA	25.6624	0.161717	0.389956	0.535539	0.129126	Not significant	No	No	No
STAD	STAD	ENSG00000288596	C8orf44	lncRNA	lncRNA	99.9218	0.135912	3.56e-05	0.000228932	0.530821	Upregulated	Yes	Yes	No
STAD	STAD	ENSG00000288597	NA	lncRNA	lncRNA	18.6307	0.45515	0.000158608	0.000840518	-1.15813	Downregulated	Yes	No	Yes
STAD	STAD	ENSG00000288598	NA	lncRNA	lncRNA	27.2577	0.182369	0.145598	0.254244	0.24266	Not significant	No	No	No
STAD	STAD	ENSG00000288600	NA	lncRNA	lncRNA	5.70524	0.430034	0.214794	0.342823	0.349282	Not significant	No	No	No
STAD	STAD	ENSG00000288602	C8orf44-SGK3	protein_coding	Protein-coding	1.46653	0.480082	0.779755	0.865853	0.135374	Not significant	No	No	No
STAD	STAD	ENSG00000288605	NA	lncRNA	lncRNA	1.98915	0.931957	0.138215	0.244162	0.589917	Not significant	No	No	No
STAD	STAD	ENSG00000288610	NA	lncRNA	lncRNA	3.62617	0.565449	0.140151	0.246777	0.473844	Not significant	No	No	No
STAD	STAD	ENSG00000288611	NPBWR1	protein_coding	Protein-coding	6.60446	0.410574	0.920834	0.956977	-0.0086145	Not significant	No	No	No
STAD	STAD	ENSG00000288612	NA	lncRNA	lncRNA	29.5881	0.179732	0.0012097	0.00487327	0.528945	Upregulated	Yes	Yes	No
STAD	STAD	ENSG00000288637	NA	protein_coding	Protein-coding	5.28677	0.377093	0.0650081	0.13427	0.492073	Not significant	No	No	No
STAD	STAD	ENSG00000288638	LNCDAT	lncRNA	lncRNA	2.70673	0.57319	0.155627	0.267379	-0.311427	Not significant	No	No	No
STAD	STAD	ENSG00000288656	NA	lncRNA	lncRNA	2.1984	0.621124	0.361509	0.506009	0.320953	Not significant	No	No	No
STAD	STAD	ENSG00000288658	RNF228	protein_coding	Protein-coding	66.9721	0.511744	0.000172558	0.000901948	-1.16169	Downregulated	Yes	No	Yes
STAD	STAD	ENSG00000288660	NA	NA	NA	112.6	0.429459	0.0888762	0.172588	0.389107	Not significant	No	No	No
STAD	STAD	ENSG00000288662	NA	lncRNA	lncRNA	2.04443	0.418774	0.618726	0.742383	0.178171	Not significant	No	No	No
STAD	STAD	ENSG00000288663	NA	lncRNA	lncRNA	20.451	0.187742	0.000808803	0.00343149	0.575195	Upregulated	Yes	Yes	No
STAD	STAD	ENSG00000288670	NA	lncRNA	lncRNA	229.799	0.148088	0.0451209	0.0998028	-0.2752	Not significant	No	No	No
STAD	STAD	ENSG00000288674	NA	protein_coding	Protein-coding	7.23699	0.207586	0.933853	0.964295	0.015408	Not significant	No	No	No
STAD	STAD	ENSG00000288675	PANO1	protein_coding	Protein-coding	17.8494	0.195413	5.77e-10	1.18e-08	1.12615	Upregulated	Yes	Yes	No
ESCA	ESCA	ENSG00000000003	TSPAN6	protein_coding	Protein-coding	2982.46	0.320983	0.785272	0.893151	0.0668228	Not significant	No	No	No
ESCA	ESCA	ENSG00000000005	TNMD	protein_coding	Protein-coding	4.04665	0.637203	0.0520214	0.152099	-0.644667	Not significant	No	No	No
ESCA	ESCA	ENSG00000000419	DPM1	protein_coding	Protein-coding	2406.92	0.150383	0.00100298	0.00744215	0.470518	Not significant	No	No	No
ESCA	ESCA	ENSG00000000457	SCYL3	protein_coding	Protein-coding	1103.99	0.150395	0.134998	0.29614	-0.21371	Not significant	No	No	No
ESCA	ESCA	ENSG00000000460	FIRRM	protein_coding	Protein-coding	502.255	0.209498	5.59e-11	6.45e-09	1.27854	Upregulated	Yes	Yes	No
ESCA	ESCA	ENSG00000000938	FGR	protein_coding	Protein-coding	621.582	0.347579	0.748324	0.870214	0.0812673	Not significant	No	No	No
ESCA	ESCA	ENSG00000000971	CFH	protein_coding	Protein-coding	7384.01	0.369632	0.396617	0.601066	-0.216252	Not significant	No	No	No
ESCA	ESCA	ENSG00000001036	FUCA2	protein_coding	Protein-coding	3204.04	0.219283	0.0266379	0.0929678	0.435223	Not significant	No	No	No
ESCA	ESCA	ENSG00000001084	GCLC	protein_coding	Protein-coding	4384.71	0.197884	0.0499118	0.147548	-0.353722	Not significant	No	No	No
ESCA	ESCA	ENSG00000001167	NFYA	protein_coding	Protein-coding	2478.51	0.14002	0.000403401	0.00358918	0.474489	Not significant	No	No	No
ESCA	ESCA	ENSG00000001460	STPG1	protein_coding	Protein-coding	655.368	0.167492	0.247825	0.444898	-0.181549	Not significant	No	No	No
ESCA	ESCA	ENSG00000001461	NIPAL3	protein_coding	Protein-coding	3715.9	0.148043	2.39e-05	0.000361257	-0.597765	Downregulated	Yes	No	Yes
ESCA	ESCA	ENSG00000001497	LAS1L	protein_coding	Protein-coding	2486.05	0.175316	0.0582414	0.164976	0.309953	Not significant	No	No	No
ESCA	ESCA	ENSG00000001561	ENPP4	protein_coding	Protein-coding	2664.68	0.418818	2.59e-05	0.000387223	-1.39655	Downregulated	Yes	No	Yes
ESCA	ESCA	ENSG00000001617	SEMA3F	protein_coding	Protein-coding	6693.59	0.286175	0.730625	0.859316	-0.0821102	Not significant	No	No	No
ESCA	ESCA	ENSG00000001626	CFTR	protein_coding	Protein-coding	2976.94	1.12341	1.5e-06	3.63e-05	2.72976	Upregulated	Yes	Yes	No
ESCA	ESCA	ENSG00000001629	ANKIB1	protein_coding	Protein-coding	6401.81	0.234289	0.0159694	0.0636489	0.502508	Not significant	No	No	No
ESCA	ESCA	ENSG00000001630	CYP51A1	protein_coding	Protein-coding	387.226	0.332675	0.0145946	0.0596259	0.643327	Not significant	No	No	No
ESCA	ESCA	ENSG00000001631	KRIT1	protein_coding	Protein-coding	680.105	0.269229	0.290683	0.494413	0.244166	Not significant	No	No	No
ESCA	ESCA	ENSG00000002016	RAD52	protein_coding	Protein-coding	774.918	0.16132	0.526965	0.714144	-0.0983414	Not significant	No	No	No
ESCA	ESCA	ENSG00000002079	NA	NA	NA	51.3677	0.344106	0.0344223	0.112408	0.567815	Not significant	No	No	No
ESCA	ESCA	ENSG00000002330	BAD	protein_coding	Protein-coding	616.078	0.140381	0.00050183	0.0042929	-0.464939	Not significant	No	No	No
ESCA	ESCA	ENSG00000002549	LAP3	protein_coding	Protein-coding	5409.99	0.237709	0.220085	0.412095	0.25561	Not significant	No	No	No
ESCA	ESCA	ENSG00000002586	CD99	protein_coding	Protein-coding	8285.96	0.156984	0.926247	0.967199	-0.0134941	Not significant	No	No	No
ESCA	ESCA	ENSG00000002587	HS3ST1	protein_coding	Protein-coding	1861.66	0.543366	0.0283172	0.0972739	0.654335	Not significant	No	No	No
ESCA	ESCA	ENSG00000002726	AOC1	protein_coding	Protein-coding	4817.73	0.98539	0.000249949	0.00244799	1.6863	Upregulated	Yes	Yes	No
ESCA	ESCA	ENSG00000002745	WNT16	protein_coding	Protein-coding	29.0166	0.338751	0.528022	0.714994	0.163807	Not significant	No	No	No
ESCA	ESCA	ENSG00000002746	HECW1	protein_coding	Protein-coding	87.6464	0.417944	0.210927	0.40111	-0.333991	Not significant	No	No	No
ESCA	ESCA	ENSG00000002822	MAD1L1	protein_coding	Protein-coding	43.634	0.332735	0.00142717	0.00986523	0.870829	Upregulated	Yes	Yes	No
ESCA	ESCA	ENSG00000002834	LASP1	protein_coding	Protein-coding	22145.1	0.291718	0.11211	0.260207	0.380838	Not significant	No	No	No
ESCA	ESCA	ENSG00000002919	SNX11	protein_coding	Protein-coding	1383.87	0.166573	0.910766	0.960514	-0.0153332	Not significant	No	No	No
ESCA	ESCA	ENSG00000002933	TMEM176A	protein_coding	Protein-coding	4188.89	0.4875	0.019471	0.0738881	0.715447	Not significant	No	No	No
ESCA	ESCA	ENSG00000003056	M6PR	protein_coding	Protein-coding	2924.28	0.164545	0.166412	0.341859	0.220203	Not significant	No	No	No
ESCA	ESCA	ENSG00000003096	KLHL13	protein_coding	Protein-coding	702.909	0.38441	0.80777	0.906728	-0.0583636	Not significant	No	No	No
ESCA	ESCA	ENSG00000003137	CYP26B1	protein_coding	Protein-coding	657.377	0.554699	3.16e-05	0.000455326	1.59714	Upregulated	Yes	Yes	No
ESCA	ESCA	ENSG00000003147	ICA1	protein_coding	Protein-coding	2352.08	0.311004	0.648991	0.805715	-0.100715	Not significant	No	No	No
ESCA	ESCA	ENSG00000003249	DBNDD1	protein_coding	Protein-coding	1733.73	0.305382	0.857816	0.933856	-0.0441756	Not significant	No	No	No
ESCA	ESCA	ENSG00000003393	ALS2	protein_coding	Protein-coding	2579.72	0.142441	0.0438239	0.133911	0.277632	Not significant	No	No	No
ESCA	ESCA	ENSG00000003400	CASP10	protein_coding	Protein-coding	3123.46	0.302401	0.0629193	0.174039	0.452292	Not significant	No	No	No
ESCA	ESCA	ENSG00000003402	CFLAR	protein_coding	Protein-coding	9306	0.176328	0.496086	0.69002	-0.111591	Not significant	No	No	No
ESCA	ESCA	ENSG00000003436	TFPI	protein_coding	Protein-coding	3498.7	0.374412	0.344377	0.55106	0.244328	Not significant	No	No	No
ESCA	ESCA	ENSG00000003509	NDUFAF7	protein_coding	Protein-coding	785.449	0.110883	0.146089	0.312049	0.156403	Not significant	No	No	No
ESCA	ESCA	ENSG00000003756	RBM5	protein_coding	Protein-coding	5169.97	0.171292	0.000450419	0.00392002	-0.563784	Downregulated	Yes	No	Yes
ESCA	ESCA	ENSG00000003987	MTMR7	protein_coding	Protein-coding	153.991	0.293844	0.0364068	0.11708	-0.504877	Not significant	No	No	No
ESCA	ESCA	ENSG00000003989	SLC7A2	protein_coding	Protein-coding	3363.88	0.558932	0.0870435	0.218932	-0.430005	Not significant	No	No	No
ESCA	ESCA	ENSG00000004059	ARF5	protein_coding	Protein-coding	3255.23	0.228638	0.881484	0.945985	0.0287965	Not significant	No	No	No
ESCA	ESCA	ENSG00000004139	SARM1	protein_coding	Protein-coding	616.97	0.248001	0.00238337	0.0146845	-0.658093	Downregulated	Yes	No	Yes
ESCA	ESCA	ENSG00000004142	POLDIP2	protein_coding	Protein-coding	6779.29	0.1506	0.348379	0.555362	0.1347	Not significant	No	No	No
ESCA	ESCA	ENSG00000004399	PLXND1	protein_coding	Protein-coding	6582.85	0.343836	0.016745	0.0658845	0.634189	Not significant	No	No	No
ESCA	ESCA	ENSG00000004455	AK2	protein_coding	Protein-coding	5812.98	0.136009	0.141633	0.305827	0.187522	Not significant	No	No	No
ESCA	ESCA	ENSG00000004468	CD38	protein_coding	Protein-coding	596.756	0.40276	0.0303909	0.102359	0.612629	Not significant	No	No	No
ESCA	ESCA	ENSG00000004478	FKBP4	protein_coding	Protein-coding	6798.35	0.239756	0.612568	0.780945	-0.105064	Not significant	No	No	No
ESCA	ESCA	ENSG00000004487	KDM1A	protein_coding	Protein-coding	5630.76	0.164758	0.000557544	0.00465819	0.535261	Upregulated	Yes	Yes	No
ESCA	ESCA	ENSG00000004534	RBM6	protein_coding	Protein-coding	3864.55	0.125135	0.0166607	0.0656511	-0.288266	Not significant	No	No	No
ESCA	ESCA	ENSG00000004660	CAMKK1	protein_coding	Protein-coding	709.505	0.243193	0.39623	0.600688	0.186366	Not significant	No	No	No
ESCA	ESCA	ENSG00000004700	RECQL	protein_coding	Protein-coding	1164.66	0.226089	0.192174	0.377187	0.261947	Not significant	No	No	No
ESCA	ESCA	ENSG00000004766	VPS50	protein_coding	Protein-coding	2151.25	0.229281	0.237546	0.432771	0.241882	Not significant	No	No	No
ESCA	ESCA	ENSG00000004776	HSPB6	protein_coding	Protein-coding	4457.68	0.838034	2.04e-09	1.32e-07	-3.12581	Downregulated	Yes	No	Yes
ESCA	ESCA	ENSG00000004777	ARHGAP33	protein_coding	Protein-coding	642.741	0.225647	0.0749137	0.196663	0.361152	Not significant	No	No	No
ESCA	ESCA	ENSG00000004779	NDUFAB1	protein_coding	Protein-coding	3414.14	0.151007	0.424761	0.627213	-0.114293	Not significant	No	No	No
ESCA	ESCA	ENSG00000004799	PDK4	protein_coding	Protein-coding	19825.7	0.850168	6.56e-06	0.000123516	-2.15999	Downregulated	Yes	No	Yes
ESCA	ESCA	ENSG00000004809	SLC22A16	protein_coding	Protein-coding	8.28918	0.525877	0.460771	0.658985	0.163819	Not significant	No	No	No
ESCA	ESCA	ENSG00000004838	ZMYND10	protein_coding	Protein-coding	28.0421	0.346815	0.681189	0.82716	0.105693	Not significant	No	No	No
ESCA	ESCA	ENSG00000004846	ABCB5	protein_coding	Protein-coding	20.679	0.996213	0.000541057	0.00454752	-0.56953	Downregulated	Yes	No	Yes
ESCA	ESCA	ENSG00000004848	ARX	protein_coding	Protein-coding	81.2879	0.518701	0.236389	0.431253	-0.262866	Not significant	No	No	No
ESCA	ESCA	ENSG00000004864	SLC25A13	protein_coding	Protein-coding	3003.19	0.259282	0.000271956	0.00261474	0.824969	Upregulated	Yes	Yes	No
ESCA	ESCA	ENSG00000004866	ST7	protein_coding	Protein-coding	1803.18	0.194359	0.67312	0.821876	-0.0751647	Not significant	No	No	No
ESCA	ESCA	ENSG00000004897	CDC27	protein_coding	Protein-coding	4108.98	0.180945	0.0754761	0.197852	0.298746	Not significant	No	No	No
ESCA	ESCA	ENSG00000004939	SLC4A1	protein_coding	Protein-coding	43.4941	0.820691	0.0157938	0.0631141	-0.804033	Not significant	No	No	No
ESCA	ESCA	ENSG00000004948	CALCR	protein_coding	Protein-coding	10.3359	0.617018	0.0921349	0.228204	0.428777	Not significant	No	No	No
ESCA	ESCA	ENSG00000004961	HCCS	protein_coding	Protein-coding	1817.13	0.172753	0.104547	0.248507	0.26267	Not significant	No	No	No
ESCA	ESCA	ENSG00000004975	DVL2	protein_coding	Protein-coding	2226.54	0.200597	0.0709716	0.189614	0.327642	Not significant	No	No	No
ESCA	ESCA	ENSG00000005001	PRSS22	protein_coding	Protein-coding	2524.48	0.874037	0.000584034	0.00483347	1.43791	Upregulated	Yes	Yes	No
ESCA	ESCA	ENSG00000005007	UPF1	protein_coding	Protein-coding	12593.2	0.1633	0.396841	0.601226	0.130775	Not significant	No	No	No
ESCA	ESCA	ENSG00000005020	SKAP2	protein_coding	Protein-coding	3303.81	0.345302	0.201673	0.389212	0.325152	Not significant	No	No	No
ESCA	ESCA	ENSG00000005022	SLC25A5	protein_coding	Protein-coding	21089.2	0.244803	0.529954	0.716504	-0.13239	Not significant	No	No	No
ESCA	ESCA	ENSG00000005059	MCUB	protein_coding	Protein-coding	838.717	0.306792	0.00954088	0.0429284	0.647719	Upregulated	Yes	Yes	No
ESCA	ESCA	ENSG00000005073	HOXA11	protein_coding	Protein-coding	201	1.26817	6.65e-11	7.33e-09	4.81925	Upregulated	Yes	Yes	No
ESCA	ESCA	ENSG00000005075	POLR2J	protein_coding	Protein-coding	1965.38	0.255687	0.0160042	0.0637299	0.532375	Not significant	No	No	No
ESCA	ESCA	ENSG00000005100	DHX33	protein_coding	Protein-coding	1911.15	0.160332	0.00166815	0.0111238	0.474868	Not significant	No	No	No
ESCA	ESCA	ENSG00000005102	MEOX1	protein_coding	Protein-coding	191.811	0.37386	0.5625	0.743224	-0.142465	Not significant	No	No	No
ESCA	ESCA	ENSG00000005108	THSD7A	protein_coding	Protein-coding	418.455	0.460013	0.107359	0.252556	-0.437783	Not significant	No	No	No
ESCA	ESCA	ENSG00000005156	LIG3	protein_coding	Protein-coding	2441.93	0.175248	0.104476	0.248373	0.267001	Not significant	No	No	No
ESCA	ESCA	ENSG00000005175	RPAP3	protein_coding	Protein-coding	1815.58	0.156937	0.00093215	0.00701302	0.489814	Not significant	No	No	No
ESCA	ESCA	ENSG00000005187	ACSM3	protein_coding	Protein-coding	1233.23	0.513565	0.042419	0.130976	-0.594422	Not significant	No	No	No
ESCA	ESCA	ENSG00000005189	REXO5	protein_coding	Protein-coding	391.914	0.283929	0.222088	0.414565	-0.282715	Not significant	No	No	No
ESCA	ESCA	ENSG00000005194	CIAPIN1	protein_coding	Protein-coding	2475.23	0.160186	0.210337	0.400382	0.189795	Not significant	No	No	No
ESCA	ESCA	ENSG00000005206	SPPL2B	protein_coding	Protein-coding	4080.05	0.160098	0.419424	0.622456	0.122644	Not significant	No	No	No
ESCA	ESCA	ENSG00000005238	ATOSB	protein_coding	Protein-coding	1959.13	0.269428	0.913869	0.961936	-0.0248679	Not significant	No	No	No
ESCA	ESCA	ENSG00000005243	COPZ2	protein_coding	Protein-coding	533.861	0.384281	0.116933	0.267998	-0.418894	Not significant	No	No	No
ESCA	ESCA	ENSG00000005249	PRKAR2B	protein_coding	Protein-coding	2315.09	0.490904	0.00117624	0.00849417	-1.08674	Downregulated	Yes	No	Yes
ESCA	ESCA	ENSG00000005302	MSL3	protein_coding	Protein-coding	2270.33	0.161654	0.0146704	0.0598216	0.371923	Not significant	No	No	No
ESCA	ESCA	ENSG00000005339	CREBBP	protein_coding	Protein-coding	14567	0.15181	0.34042	0.547049	-0.141437	Not significant	No	No	No
ESCA	ESCA	ENSG00000005379	TSPOAP1	protein_coding	Protein-coding	1144.61	0.491746	0.000561467	0.00468316	-1.1644	Downregulated	Yes	No	Yes
ESCA	ESCA	ENSG00000005381	MPO	protein_coding	Protein-coding	11.0586	0.475007	0.339245	0.54576	-0.236314	Not significant	No	No	No
ESCA	ESCA	ENSG00000005421	PON1	protein_coding	Protein-coding	18.4201	0.587197	0.0900268	0.224424	0.478156	Not significant	No	No	No
ESCA	ESCA	ENSG00000005436	GCFC2	protein_coding	Protein-coding	1419.29	0.185452	0.424124	0.626674	0.13752	Not significant	No	No	No
ESCA	ESCA	ENSG00000005448	WDR54	protein_coding	Protein-coding	435.324	0.202768	4.84e-05	0.00064742	0.75631	Upregulated	Yes	Yes	No
ESCA	ESCA	ENSG00000005469	CROT	protein_coding	Protein-coding	1372.8	0.258202	0.783458	0.89225	0.0588744	Not significant	No	No	No
ESCA	ESCA	ENSG00000005471	ABCB4	protein_coding	Protein-coding	110.568	0.379784	0.573008	0.751206	0.145005	Not significant	No	No	No
ESCA	ESCA	ENSG00000005483	KMT2E	protein_coding	Protein-coding	9572.78	0.164512	0.608227	0.777759	0.0798126	Not significant	No	No	No
ESCA	ESCA	ENSG00000005486	RHBDD2	protein_coding	Protein-coding	6153.84	0.153013	0.000975286	0.00727514	0.479026	Not significant	No	No	No
ESCA	ESCA	ENSG00000005513	SOX8	protein_coding	Protein-coding	275.579	0.427794	0.894813	0.952778	0.0341295	Not significant	No	No	No
ESCA	ESCA	ENSG00000005700	IBTK	protein_coding	Protein-coding	8246.33	0.242942	0.192124	0.377152	-0.274564	Not significant	No	No	No
ESCA	ESCA	ENSG00000005801	ZNF195	protein_coding	Protein-coding	2352.65	0.210239	0.00758413	0.035989	0.508091	Upregulated	Yes	Yes	No
ESCA	ESCA	ENSG00000005810	MYCBP2	protein_coding	Protein-coding	6755.53	0.211479	0.0562018	0.160717	-0.364336	Not significant	No	No	No
ESCA	ESCA	ENSG00000005812	FBXL3	protein_coding	Protein-coding	3677.51	0.1436	0.0259393	0.0912008	-0.305248	Not significant	No	No	No
ESCA	ESCA	ENSG00000005844	ITGAL	protein_coding	Protein-coding	961.826	0.411356	0.127005	0.284284	0.413102	Not significant	No	No	No
ESCA	ESCA	ENSG00000005882	PDK2	protein_coding	Protein-coding	1862.07	0.282556	0.00245991	0.0150267	-0.7212	Downregulated	Yes	No	Yes
ESCA	ESCA	ENSG00000005884	ITGA3	protein_coding	Protein-coding	18280.3	0.230143	0.0007782	0.00608172	0.689968	Upregulated	Yes	Yes	No
ESCA	ESCA	ENSG00000005889	ZFX	protein_coding	Protein-coding	3927.44	0.169423	0.769341	0.883847	-0.0462716	Not significant	No	No	No
ESCA	ESCA	ENSG00000005893	LAMP2	protein_coding	Protein-coding	15205.8	0.188114	0.733066	0.860575	-0.0588632	Not significant	No	No	No
ESCA	ESCA	ENSG00000005961	ITGA2B	protein_coding	Protein-coding	39.2331	0.387874	0.27863	0.480599	0.286882	Not significant	No	No	No
ESCA	ESCA	ENSG00000005981	ASB4	protein_coding	Protein-coding	196.224	0.476686	0.412249	0.615584	0.208921	Not significant	No	No	No
ESCA	ESCA	ENSG00000006007	GDE1	protein_coding	Protein-coding	6382.07	0.218731	0.224624	0.417542	-0.23695	Not significant	No	No	No
ESCA	ESCA	ENSG00000006015	REX1BD	protein_coding	Protein-coding	1221.22	0.112481	2.13e-05	0.000330227	0.465357	Not significant	No	No	No
ESCA	ESCA	ENSG00000006016	CRLF1	protein_coding	Protein-coding	649.058	0.602388	0.0182463	0.0703425	-0.740597	Not significant	No	No	No
ESCA	ESCA	ENSG00000006025	OSBPL7	protein_coding	Protein-coding	2961.87	0.374436	0.6436	0.801725	-0.115677	Not significant	No	No	No
ESCA	ESCA	ENSG00000006042	TMEM98	protein_coding	Protein-coding	3513.53	0.310228	0.734134	0.861032	-0.0807898	Not significant	No	No	No
ESCA	ESCA	ENSG00000006047	YBX2	protein_coding	Protein-coding	507.027	0.426606	1.05e-06	2.68e-05	1.67804	Upregulated	Yes	Yes	No
ESCA	ESCA	ENSG00000006059	KRT33A	protein_coding	Protein-coding	17.7321	0.568861	0.840579	0.924492	-0.0189029	Not significant	No	No	No
ESCA	ESCA	ENSG00000006062	MAP3K14	protein_coding	Protein-coding	1906.67	0.324929	0.653349	0.80847	0.11048	Not significant	No	No	No
ESCA	ESCA	ENSG00000006071	ABCC8	protein_coding	Protein-coding	318.272	0.952933	3.09e-13	8.08e-11	-4.58044	Downregulated	Yes	No	Yes
ESCA	ESCA	ENSG00000006118	TMEM132A	protein_coding	Protein-coding	5469.92	0.467359	0.103357	0.246548	0.445938	Not significant	No	No	No
ESCA	ESCA	ENSG00000006125	AP2B1	protein_coding	Protein-coding	23540.7	0.248109	0.132423	0.292603	0.322804	Not significant	No	No	No
ESCA	ESCA	ENSG00000006128	TAC1	protein_coding	Protein-coding	22.279	1.24766	1.64e-06	3.91e-05	-4.34258	Downregulated	Yes	No	Yes
ESCA	ESCA	ENSG00000006194	ZNF263	protein_coding	Protein-coding	1992.58	0.102026	0.974731	0.98791	-0.0037682	Not significant	No	No	No
ESCA	ESCA	ENSG00000006210	CX3CL1	protein_coding	Protein-coding	2854.62	0.36383	0.823663	0.915407	0.0573735	Not significant	No	No	No
ESCA	ESCA	ENSG00000006282	SPATA20	protein_coding	Protein-coding	4356.36	0.260174	0.251645	0.449467	-0.25174	Not significant	No	No	No
ESCA	ESCA	ENSG00000006283	CACNA1G	protein_coding	Protein-coding	47.8364	0.4027	0.0498881	0.147507	-0.551575	Not significant	No	No	No
ESCA	ESCA	ENSG00000006327	TNFRSF12A	protein_coding	Protein-coding	3178.05	0.343561	0.000195775	0.00200589	1.03779	Upregulated	Yes	Yes	No
ESCA	ESCA	ENSG00000006377	DLX6	protein_coding	Protein-coding	48.3682	0.533727	0.371274	0.576895	-0.153523	Not significant	No	No	No
ESCA	ESCA	ENSG00000006432	MAP3K9	protein_coding	Protein-coding	3188.23	0.341205	0.190056	0.374649	0.334914	Not significant	No	No	No
ESCA	ESCA	ENSG00000006451	RALA	protein_coding	Protein-coding	4565.18	0.267123	0.322976	0.529099	0.221441	Not significant	No	No	No
ESCA	ESCA	ENSG00000006453	BAIAP2L1	protein_coding	Protein-coding	8038.9	0.346656	0.0247497	0.088203	0.600086	Not significant	No	No	No
ESCA	ESCA	ENSG00000006459	KDM7A	protein_coding	Protein-coding	3936.02	0.162833	0.147357	0.31399	-0.210353	Not significant	No	No	No
ESCA	ESCA	ENSG00000006468	ETV1	protein_coding	Protein-coding	788.706	0.266325	0.185369	0.368303	0.299365	Not significant	No	No	No
ESCA	ESCA	ENSG00000006530	AGK	protein_coding	Protein-coding	1668.89	0.167625	0.631179	0.793295	-0.0755341	Not significant	No	No	No
ESCA	ESCA	ENSG00000006534	ALDH3B1	protein_coding	Protein-coding	3440.5	0.353264	0.486914	0.682158	-0.177814	Not significant	No	No	No
ESCA	ESCA	ENSG00000006555	TTC22	protein_coding	Protein-coding	5299.59	0.454613	0.296141	0.500469	0.258986	Not significant	No	No	No
ESCA	ESCA	ENSG00000006576	PHTF2	protein_coding	Protein-coding	1700.83	0.242062	0.0126021	0.0531826	0.527594	Not significant	No	No	No
ESCA	ESCA	ENSG00000006606	CCL26	protein_coding	Protein-coding	13.8752	0.47097	0.589902	0.764131	0.12184	Not significant	No	No	No
ESCA	ESCA	ENSG00000006607	FARP2	protein_coding	Protein-coding	5742.86	0.148761	0.0454245	0.137623	0.283579	Not significant	No	No	No
ESCA	ESCA	ENSG00000006611	USH1C	protein_coding	Protein-coding	3782.84	0.538185	0.349024	0.556162	0.181239	Not significant	No	No	No
ESCA	ESCA	ENSG00000006625	GGCT	protein_coding	Protein-coding	1179.75	0.233713	0.00022522	0.00224784	0.768124	Upregulated	Yes	Yes	No
ESCA	ESCA	ENSG00000006634	DBF4	protein_coding	Protein-coding	1346.89	0.235401	1.46e-13	4.45e-11	1.61509	Upregulated	Yes	Yes	No
ESCA	ESCA	ENSG00000006638	TBXA2R	protein_coding	Protein-coding	291.044	0.363812	0.215326	0.406439	-0.323876	Not significant	No	No	No
ESCA	ESCA	ENSG00000006652	IFRD1	protein_coding	Protein-coding	977.539	0.217536	0.364485	0.570639	-0.175414	Not significant	No	No	No
ESCA	ESCA	ENSG00000006659	LGALS14	protein_coding	Protein-coding	19.9701	0.573442	0.976551	0.988647	0.0185959	Not significant	No	No	No
ESCA	ESCA	ENSG00000006695	COX10	protein_coding	Protein-coding	1493.44	0.147569	0.520134	0.708579	-0.0930312	Not significant	No	No	No
ESCA	ESCA	ENSG00000006704	GTF2IRD1	protein_coding	Protein-coding	3848.71	0.230797	0.0237381	0.0852755	0.462292	Not significant	No	No	No
ESCA	ESCA	ENSG00000006712	PAF1	protein_coding	Protein-coding	3342.96	0.163492	0.952166	0.978313	-0.010765	Not significant	No	No	No
ESCA	ESCA	ENSG00000006715	VPS41	protein_coding	Protein-coding	4811.6	0.171742	0.435892	0.636873	-0.124859	Not significant	No	No	No
ESCA	ESCA	ENSG00000006740	ARHGAP44	protein_coding	Protein-coding	1082.04	0.424339	0.0223635	0.0814447	-0.661627	Not significant	No	No	No
ESCA	ESCA	ENSG00000006744	ELAC2	protein_coding	Protein-coding	4888.43	0.155713	0.89267	0.951857	0.0202371	Not significant	No	No	No
ESCA	ESCA	ENSG00000006747	SCIN	protein_coding	Protein-coding	1353.67	0.453569	0.303066	0.508348	-0.263658	Not significant	No	No	No
ESCA	ESCA	ENSG00000006756	ARSD	protein_coding	Protein-coding	5109.98	0.265063	0.000575018	0.00477349	-0.787522	Downregulated	Yes	No	Yes
ESCA	ESCA	ENSG00000006757	PNPLA4	protein_coding	Protein-coding	1172.93	0.201627	1.98e-06	4.6e-05	-0.885821	Downregulated	Yes	No	Yes
ESCA	ESCA	ENSG00000006788	MYH13	protein_coding	Protein-coding	43.2836	1.74937	0.000151096	0.0016305	-1.77373	Downregulated	Yes	No	Yes
ESCA	ESCA	ENSG00000006831	ADIPOR2	protein_coding	Protein-coding	7234.21	0.160834	0.00873682	0.040108	-0.397279	Not significant	No	No	No
ESCA	ESCA	ENSG00000006837	CDKL3	protein_coding	Protein-coding	33.5646	0.229615	0.207699	0.397171	-0.258544	Not significant	No	No	No
ESCA	ESCA	ENSG00000007001	UPP2	protein_coding	Protein-coding	6.40767	0.396815	0.176386	0.356554	0.396429	Not significant	No	No	No
ESCA	ESCA	ENSG00000007038	PRSS21	protein_coding	Protein-coding	618.392	1.02599	6.03e-06	0.000115067	2.30059	Upregulated	Yes	Yes	No
ESCA	ESCA	ENSG00000007047	MARK4	protein_coding	Protein-coding	3634.78	0.18568	0.905927	0.958487	0.0205252	Not significant	No	No	No
ESCA	ESCA	ENSG00000007062	PROM1	protein_coding	Protein-coding	6192.01	0.615546	0.0104329	0.046004	0.802171	Upregulated	Yes	Yes	No
ESCA	ESCA	ENSG00000007080	CCDC124	protein_coding	Protein-coding	2221.93	0.218987	0.384875	0.589807	0.170389	Not significant	No	No	No
ESCA	ESCA	ENSG00000007129	CEACAM21	protein_coding	Protein-coding	40.117	0.388129	0.156209	0.326935	0.38466	Not significant	No	No	No
ESCA	ESCA	ENSG00000007168	PAFAH1B1	protein_coding	Protein-coding	9602.96	0.157769	0.0353839	0.114705	-0.313439	Not significant	No	No	No
ESCA	ESCA	ENSG00000007171	NOS2	protein_coding	Protein-coding	1840.71	1.31771	1.8e-05	0.000286743	2.2615	Upregulated	Yes	Yes	No
ESCA	ESCA	ENSG00000007174	DNAH9	protein_coding	Protein-coding	44.2619	0.611185	0.011033	0.0480103	-0.86584	Downregulated	Yes	No	Yes
ESCA	ESCA	ENSG00000007202	BLTP2	protein_coding	Protein-coding	19426.7	0.147145	0.831207	0.919562	-0.0296742	Not significant	No	No	No
ESCA	ESCA	ENSG00000007216	SLC13A2	protein_coding	Protein-coding	142.028	0.63685	0.0788612	0.204133	0.354981	Not significant	No	No	No
ESCA	ESCA	ENSG00000007237	GAS7	protein_coding	Protein-coding	3155.31	0.455826	5.69e-05	0.000737187	-1.37063	Downregulated	Yes	No	Yes
ESCA	ESCA	ENSG00000007255	TRAPPC6A	protein_coding	Protein-coding	636.673	0.243459	0.960482	0.982265	-0.0111121	Not significant	No	No	No
ESCA	ESCA	ENSG00000007264	MATK	protein_coding	Protein-coding	103.24	0.415458	0.659176	0.812352	-0.107059	Not significant	No	No	No
ESCA	ESCA	ENSG00000007306	CEACAM7	protein_coding	Protein-coding	1715.8	1.2048	4.02e-05	0.000557711	0.727229	Upregulated	Yes	Yes	No
ESCA	ESCA	ENSG00000007312	CD79B	protein_coding	Protein-coding	110.273	0.409399	0.123618	0.278946	0.415386	Not significant	No	No	No
ESCA	ESCA	ENSG00000007314	SCN4A	protein_coding	Protein-coding	69.3411	0.733457	1.22e-05	0.000208598	-1.97123	Downregulated	Yes	No	Yes
ESCA	ESCA	ENSG00000007341	ST7L	protein_coding	Protein-coding	690.617	0.150158	0.291906	0.495904	-0.150909	Not significant	No	No	No
ESCA	ESCA	ENSG00000007350	TKTL1	protein_coding	Protein-coding	602.189	0.65588	0.0376282	0.120203	0.33183	Not significant	No	No	No
ESCA	ESCA	ENSG00000007372	PAX6	protein_coding	Protein-coding	102.106	0.470123	0.997681	0.998877	-0.00248292	Not significant	No	No	No
ESCA	ESCA	ENSG00000007376	RPUSD1	protein_coding	Protein-coding	1416.05	0.198114	0.0594896	0.16743	0.341133	Not significant	No	No	No
ESCA	ESCA	ENSG00000007384	RHBDF1	protein_coding	Protein-coding	2646.85	0.282904	0.0587461	0.165912	0.441917	Not significant	No	No	No
ESCA	ESCA	ENSG00000007392	LUC7L	protein_coding	Protein-coding	1850.99	0.161296	0.267575	0.468456	-0.168661	Not significant	No	No	No
ESCA	ESCA	ENSG00000007402	CACNA2D2	protein_coding	Protein-coding	450.568	0.541083	1.1e-07	3.92e-06	-2.17231	Downregulated	Yes	No	Yes
ESCA	ESCA	ENSG00000007516	BAIAP3	protein_coding	Protein-coding	360.523	0.357704	1.56e-06	3.74e-05	-1.43027	Downregulated	Yes	No	Yes
ESCA	ESCA	ENSG00000007520	TSR3	protein_coding	Protein-coding	1351.8	0.193739	0.112147	0.260218	-0.284821	Not significant	No	No	No
ESCA	ESCA	ENSG00000007541	PIGQ	protein_coding	Protein-coding	1892.06	0.19345	0.424151	0.626687	-0.141455	Not significant	No	No	No
ESCA	ESCA	ENSG00000007545	CRAMP1	protein_coding	Protein-coding	1336.22	0.18744	0.136277	0.297855	-0.257459	Not significant	No	No	No
ESCA	ESCA	ENSG00000007866	TEAD3	protein_coding	Protein-coding	4921.79	0.269733	0.589805	0.764032	-0.12117	Not significant	No	No	No
ESCA	ESCA	ENSG00000007908	SELE	protein_coding	Protein-coding	623.813	0.753749	2.36e-05	0.000358395	1.9178	Upregulated	Yes	Yes	No
ESCA	ESCA	ENSG00000007923	DNAJC11	protein_coding	Protein-coding	1965.55	0.13399	0.242721	0.439446	-0.15047	Not significant	No	No	No
ESCA	ESCA	ENSG00000007933	FMO3	protein_coding	Protein-coding	217.508	0.293621	0.0855981	0.216382	0.411841	Not significant	No	No	No
ESCA	ESCA	ENSG00000007944	MYLIP	protein_coding	Protein-coding	2061.41	0.29784	0.00674823	0.0329082	-0.663723	Downregulated	Yes	No	Yes
ESCA	ESCA	ENSG00000007952	NOX1	protein_coding	Protein-coding	745.152	0.981462	0.000631922	0.0051496	1.48093	Upregulated	Yes	Yes	No
ESCA	ESCA	ENSG00000007968	E2F2	protein_coding	Protein-coding	936.033	0.574618	2.14e-06	4.9e-05	1.90643	Upregulated	Yes	Yes	No
ESCA	ESCA	ENSG00000008018	PSMB1	protein_coding	Protein-coding	7325.39	0.149333	0.00078944	0.00615174	0.47695	Not significant	No	No	No
ESCA	ESCA	ENSG00000008056	SYN1	protein_coding	Protein-coding	185.425	0.371932	0.346607	0.553466	-0.240046	Not significant	No	No	No
ESCA	ESCA	ENSG00000008083	JARID2	protein_coding	Protein-coding	3098.19	0.23961	0.175302	0.3552	0.284079	Not significant	No	No	No
ESCA	ESCA	ENSG00000008086	CDKL5	protein_coding	Protein-coding	2178.77	0.231143	0.301775	0.507029	-0.211252	Not significant	No	No	No
ESCA	ESCA	ENSG00000008118	CAMK1G	protein_coding	Protein-coding	27.9409	0.714289	0.00512383	0.0266145	1.04316	Upregulated	Yes	Yes	No
ESCA	ESCA	ENSG00000008128	CDK11A	protein_coding	Protein-coding	84.8865	0.169987	0.0589788	0.166379	-0.302118	Not significant	No	No	No
ESCA	ESCA	ENSG00000008130	NADK	protein_coding	Protein-coding	5195.14	0.18675	0.188993	0.37322	-0.226027	Not significant	No	No	No
ESCA	ESCA	ENSG00000008196	TFAP2B	protein_coding	Protein-coding	34.5172	0.586267	0.167288	0.343184	-0.191671	Not significant	No	No	No
ESCA	ESCA	ENSG00000008226	DLEC1	protein_coding	Protein-coding	81.961	0.218789	0.063812	0.175843	-0.363936	Not significant	No	No	No
ESCA	ESCA	ENSG00000008256	CYTH3	protein_coding	Protein-coding	3170.33	0.22255	0.873466	0.941294	-0.0310033	Not significant	No	No	No
ESCA	ESCA	ENSG00000008277	ADAM22	protein_coding	Protein-coding	491.502	0.344924	0.814636	0.910683	0.0580444	Not significant	No	No	No
ESCA	ESCA	ENSG00000008282	SYPL1	protein_coding	Protein-coding	11882.2	0.223159	0.273544	0.475333	0.21748	Not significant	No	No	No
ESCA	ESCA	ENSG00000008283	CYB561	protein_coding	Protein-coding	7132.76	0.295778	0.792883	0.897664	0.0628464	Not significant	No	No	No
ESCA	ESCA	ENSG00000008294	SPAG9	protein_coding	Protein-coding	8693.12	0.200335	0.465386	0.663308	0.133698	Not significant	No	No	No
ESCA	ESCA	ENSG00000008300	CELSR3	protein_coding	Protein-coding	2386.01	0.385524	4.36e-09	2.51e-07	1.89829	Upregulated	Yes	Yes	No
ESCA	ESCA	ENSG00000008311	AASS	protein_coding	Protein-coding	1314.33	0.316212	8.01e-05	0.000977748	-1.04269	Downregulated	Yes	No	Yes
ESCA	ESCA	ENSG00000008323	PLEKHG6	protein_coding	Protein-coding	3658.78	0.501169	0.0291332	0.099402	0.655782	Not significant	No	No	No
ESCA	ESCA	ENSG00000008324	SS18L2	protein_coding	Protein-coding	773.792	0.197848	0.0857013	0.216503	0.310693	Not significant	No	No	No
ESCA	ESCA	ENSG00000008382	MPND	protein_coding	Protein-coding	540.256	0.125514	0.00144454	0.00994848	-0.386131	Not significant	No	No	No
ESCA	ESCA	ENSG00000008394	MGST1	protein_coding	Protein-coding	7701.73	0.215335	0.65345	0.808476	0.0868993	Not significant	No	No	No
ESCA	ESCA	ENSG00000008405	CRY1	protein_coding	Protein-coding	1882.68	0.214785	0.0256095	0.0903491	-0.431019	Not significant	No	No	No
ESCA	ESCA	ENSG00000008438	PGLYRP1	protein_coding	Protein-coding	15.6948	0.340774	0.402444	0.606337	0.218015	Not significant	No	No	No
ESCA	ESCA	ENSG00000008441	NFIX	protein_coding	Protein-coding	15723.5	0.36069	0.000613627	0.00502974	-0.973241	Downregulated	Yes	No	Yes
ESCA	ESCA	ENSG00000008513	ST3GAL1	protein_coding	Protein-coding	7321.35	0.387857	0.0485388	0.144713	-0.544223	Not significant	No	No	No
ESCA	ESCA	ENSG00000008516	MMP25	protein_coding	Protein-coding	181.382	0.354803	0.000263864	0.00255503	1.04325	Upregulated	Yes	Yes	No
ESCA	ESCA	ENSG00000008517	IL32	protein_coding	Protein-coding	5219.68	0.444456	2.49e-10	2.23e-08	2.31143	Upregulated	Yes	Yes	No
ESCA	ESCA	ENSG00000008710	PKD1	protein_coding	Protein-coding	11775.1	0.376812	0.024576	0.0877533	-0.625178	Not significant	No	No	No
ESCA	ESCA	ENSG00000008735	MAPK8IP2	protein_coding	Protein-coding	536.808	0.367923	0.0533272	0.154895	0.520059	Not significant	No	No	No
ESCA	ESCA	ENSG00000008838	MED24	protein_coding	Protein-coding	7393.67	0.16388	0.000388145	0.00347547	0.548018	Upregulated	Yes	Yes	No
ESCA	ESCA	ENSG00000008853	RHOBTB2	protein_coding	Protein-coding	1386.52	0.234919	0.0425789	0.131296	-0.417976	Not significant	No	No	No
ESCA	ESCA	ENSG00000008869	HEATR5B	protein_coding	Protein-coding	3665.58	0.150188	0.0742067	0.195449	-0.254783	Not significant	No	No	No
ESCA	ESCA	ENSG00000008952	SEC62	protein_coding	Protein-coding	16981.2	0.243556	0.00829434	0.0385509	-0.561313	Downregulated	Yes	No	Yes
ESCA	ESCA	ENSG00000008988	RPS20	protein_coding	Protein-coding	38948.1	0.145631	0.616316	0.783193	0.0701199	Not significant	No	No	No
ESCA	ESCA	ENSG00000009307	CSDE1	protein_coding	Protein-coding	40153.6	0.245285	0.0225573	0.0819208	-0.485482	Not significant	No	No	No
ESCA	ESCA	ENSG00000009335	UBE3C	protein_coding	Protein-coding	8720.33	0.193152	0.970498	0.986286	0.00699847	Not significant	No	No	No
ESCA	ESCA	ENSG00000009413	REV3L	protein_coding	Protein-coding	3764.76	0.24678	0.0332021	0.109371	-0.45627	Not significant	No	No	No
ESCA	ESCA	ENSG00000009694	TENM1	protein_coding	Protein-coding	357.175	0.49375	0.735228	0.861558	0.0666559	Not significant	No	No	No
ESCA	ESCA	ENSG00000009709	PAX7	protein_coding	Protein-coding	19.9986	0.556238	0.677615	0.825077	-0.0313814	Not significant	No	No	No
ESCA	ESCA	ENSG00000009724	MASP2	protein_coding	Protein-coding	189.391	0.326074	0.00021095	0.00213333	-0.995768	Downregulated	Yes	No	Yes
ESCA	ESCA	ENSG00000009765	IYD	protein_coding	Protein-coding	1911.58	0.537979	0.273413	0.475324	0.220472	Not significant	No	No	No
ESCA	ESCA	ENSG00000009780	FAM76A	protein_coding	Protein-coding	864.817	0.169555	0.0936989	0.230693	-0.266172	Not significant	No	No	No
ESCA	ESCA	ENSG00000009790	TRAF3IP3	protein_coding	Protein-coding	300.534	0.405337	0.10029	0.241364	0.446566	Not significant	No	No	No
ESCA	ESCA	ENSG00000009830	POMT2	protein_coding	Protein-coding	1363.93	0.170231	0.116398	0.267138	0.247445	Not significant	No	No	No
ESCA	ESCA	ENSG00000009844	VTA1	protein_coding	Protein-coding	3669.14	0.191793	0.027203	0.0944327	0.389308	Not significant	No	No	No
ESCA	ESCA	ENSG00000009950	MLXIPL	protein_coding	Protein-coding	799.002	0.701555	0.00388671	0.0214967	1.04881	Upregulated	Yes	Yes	No
ESCA	ESCA	ENSG00000009954	BAZ1B	protein_coding	Protein-coding	8618.59	0.157716	0.01412	0.0580997	0.366224	Not significant	No	No	No
ESCA	ESCA	ENSG00000010017	RANBP9	protein_coding	Protein-coding	4724.67	0.282596	0.202441	0.390221	-0.300186	Not significant	No	No	No
ESCA	ESCA	ENSG00000010030	ETV7	protein_coding	Protein-coding	821.671	0.453771	3.3e-05	0.000472603	1.42138	Upregulated	Yes	Yes	No
ESCA	ESCA	ENSG00000010072	SPRTN	protein_coding	Protein-coding	936.39	0.14395	0.0441931	0.134722	0.279578	Not significant	No	No	No
ESCA	ESCA	ENSG00000010165	METTL13	protein_coding	Protein-coding	2050.37	0.155954	0.0250171	0.0888578	0.327635	Not significant	No	No	No
ESCA	ESCA	ENSG00000010219	DYRK4	protein_coding	Protein-coding	690.668	0.202433	0.707857	0.845525	-0.0687328	Not significant	No	No	No
ESCA	ESCA	ENSG00000010244	ZNF207	protein_coding	Protein-coding	10949.8	0.141226	0.00403385	0.0221291	0.388551	Not significant	No	No	No
ESCA	ESCA	ENSG00000010256	UQCRC1	protein_coding	Protein-coding	13563.4	0.234782	0.0101161	0.0448949	-0.531863	Downregulated	Yes	No	Yes
ESCA	ESCA	ENSG00000010270	STARD3NL	protein_coding	Protein-coding	1567.87	0.242253	0.093047	0.229604	0.354683	Not significant	No	No	No
ESCA	ESCA	ENSG00000010278	CD9	protein_coding	Protein-coding	18684.6	0.364742	0.151127	0.319541	0.372193	Not significant	No	No	No
ESCA	ESCA	ENSG00000010292	NCAPD2	protein_coding	Protein-coding	9371.27	0.17617	2.91e-12	5.52e-10	1.16204	Upregulated	Yes	Yes	No
ESCA	ESCA	ENSG00000010295	IFFO1	protein_coding	Protein-coding	446.032	0.327698	0.944752	0.974903	-0.0131006	Not significant	No	No	No
ESCA	ESCA	ENSG00000010310	GIPR	protein_coding	Protein-coding	291.747	0.52485	0.095853	0.234221	-0.468903	Not significant	No	No	No
ESCA	ESCA	ENSG00000010318	PHF7	protein_coding	Protein-coding	252.202	0.190343	0.00514394	0.0266982	-0.491417	Not significant	No	No	No
ESCA	ESCA	ENSG00000010319	SEMA3G	protein_coding	Protein-coding	853.339	0.498287	0.0132938	0.0554695	-0.776782	Not significant	No	No	No
ESCA	ESCA	ENSG00000010322	NISCH	protein_coding	Protein-coding	7313.22	0.179063	9.68e-06	0.000172365	-0.739825	Downregulated	Yes	No	Yes
ESCA	ESCA	ENSG00000010327	STAB1	protein_coding	Protein-coding	4480.8	0.402976	0.631319	0.793295	-0.114871	Not significant	No	No	No
ESCA	ESCA	ENSG00000010361	FUZ	protein_coding	Protein-coding	387.88	0.272005	0.0369168	0.118459	-0.477275	Not significant	No	No	No
ESCA	ESCA	ENSG00000010379	SLC6A13	protein_coding	Protein-coding	6.89653	0.699931	0.0438103	0.133881	0.658393	Not significant	No	No	No
ESCA	ESCA	ENSG00000010404	IDS	protein_coding	Protein-coding	862.211	0.259374	0.119923	0.272981	-0.340889	Not significant	No	No	No
ESCA	ESCA	ENSG00000010438	PRSS3	protein_coding	Protein-coding	2608.05	0.937037	0.00159321	0.010728	1.11606	Upregulated	Yes	Yes	No
ESCA	ESCA	ENSG00000010539	ZNF200	protein_coding	Protein-coding	759.95	0.120054	6.33e-08	2.45e-06	0.630072	Upregulated	Yes	Yes	No
ESCA	ESCA	ENSG00000010610	CD4	protein_coding	Protein-coding	1665.35	0.415731	0.0662635	0.180819	0.511869	Not significant	No	No	No
ESCA	ESCA	ENSG00000010626	LRRC23	protein_coding	Protein-coding	292.454	0.232569	0.243627	0.440403	-0.237836	Not significant	No	No	No
ESCA	ESCA	ENSG00000010671	BTK	protein_coding	Protein-coding	263.112	0.357609	0.74524	0.867983	0.0807274	Not significant	No	No	No
ESCA	ESCA	ENSG00000010704	HFE	protein_coding	Protein-coding	746.839	0.227173	0.869673	0.939256	-0.0325835	Not significant	No	No	No
ESCA	ESCA	ENSG00000010803	SCMH1	protein_coding	Protein-coding	3474.78	0.210059	0.0180061	0.0696229	-0.448177	Not significant	No	No	No
ESCA	ESCA	ENSG00000010810	FYN	protein_coding	Protein-coding	2255.55	0.241012	0.744553	0.867644	0.069284	Not significant	No	No	No
ESCA	ESCA	ENSG00000010818	HIVEP2	protein_coding	Protein-coding	4671.25	0.239431	0.395705	0.600152	-0.176884	Not significant	No	No	No
ESCA	ESCA	ENSG00000010932	FMO1	protein_coding	Protein-coding	128.09	0.487421	0.00798789	0.037434	0.841986	Upregulated	Yes	Yes	No
ESCA	ESCA	ENSG00000011007	ELOA	protein_coding	Protein-coding	6234.68	0.195391	0.000248958	0.00244238	-0.657854	Downregulated	Yes	No	Yes
ESCA	ESCA	ENSG00000011009	LYPLA2	protein_coding	Protein-coding	4449.86	0.230867	0.0361501	0.116531	0.426995	Not significant	No	No	No
ESCA	ESCA	ENSG00000011021	CLCN6	protein_coding	Protein-coding	1690.59	0.156343	0.0207745	0.0772367	-0.341392	Not significant	No	No	No
ESCA	ESCA	ENSG00000011028	MRC2	protein_coding	Protein-coding	6987.11	0.337043	0.702146	0.842397	-0.0944951	Not significant	No	No	No
ESCA	ESCA	ENSG00000011083	SLC6A7	protein_coding	Protein-coding	41.8187	1.09099	8.11e-06	0.000147894	2.69028	Upregulated	Yes	Yes	No
ESCA	ESCA	ENSG00000011105	TSPAN9	protein_coding	Protein-coding	2529.04	0.257912	0.47944	0.675518	0.155565	Not significant	No	No	No
ESCA	ESCA	ENSG00000011114	BTBD7	protein_coding	Protein-coding	4503.37	0.151722	0.127257	0.284739	-0.219722	Not significant	No	No	No
ESCA	ESCA	ENSG00000011132	APBA3	protein_coding	Protein-coding	1146.23	0.147004	0.302702	0.50796	0.144569	Not significant	No	No	No
ESCA	ESCA	ENSG00000011143	MKS1	protein_coding	Protein-coding	756.737	0.16553	0.084665	0.214704	0.268769	Not significant	No	No	No
ESCA	ESCA	ENSG00000011198	ABHD5	protein_coding	Protein-coding	2820.51	0.311561	0.122267	0.276698	-0.379933	Not significant	No	No	No
ESCA	ESCA	ENSG00000011201	ANOS1	protein_coding	Protein-coding	817.672	0.410075	0.511768	0.701916	0.164533	Not significant	No	No	No
ESCA	ESCA	ENSG00000011243	AKAP8L	protein_coding	Protein-coding	1455.37	0.149653	0.588491	0.763204	0.0755259	Not significant	No	No	No
ESCA	ESCA	ENSG00000011258	MBTD1	protein_coding	Protein-coding	2067.65	0.159936	0.696013	0.838044	0.0614855	Not significant	No	No	No
ESCA	ESCA	ENSG00000011260	UTP18	protein_coding	Protein-coding	1759.21	0.193164	0.000188962	0.00195205	0.65275	Upregulated	Yes	Yes	No
ESCA	ESCA	ENSG00000011275	RNF216	protein_coding	Protein-coding	3746.97	0.205815	0.613879	0.781749	0.0946024	Not significant	No	No	No
ESCA	ESCA	ENSG00000011295	TTC19	protein_coding	Protein-coding	3198.52	0.17947	0.405062	0.608843	-0.136922	Not significant	No	No	No
ESCA	ESCA	ENSG00000011304	PTBP1	protein_coding	Protein-coding	24875.8	0.171992	8.98e-06	0.000161827	0.717151	Upregulated	Yes	Yes	No
ESCA	ESCA	ENSG00000011332	DPF1	protein_coding	Protein-coding	108.217	0.415544	0.00139005	0.0096681	0.985063	Upregulated	Yes	Yes	No
ESCA	ESCA	ENSG00000011347	SYT7	protein_coding	Protein-coding	1139.46	0.473993	0.00495454	0.0259078	0.896255	Upregulated	Yes	Yes	No
ESCA	ESCA	ENSG00000011376	LARS2	protein_coding	Protein-coding	2091.46	0.181904	0.316246	0.521728	-0.168956	Not significant	No	No	No
ESCA	ESCA	ENSG00000011405	PIK3C2A	protein_coding	Protein-coding	8565.9	0.138588	0.140382	0.303761	-0.195652	Not significant	No	No	No
ESCA	ESCA	ENSG00000011422	PLAUR	protein_coding	Protein-coding	4066.31	0.469077	1.1e-07	3.92e-06	1.96267	Upregulated	Yes	Yes	No
ESCA	ESCA	ENSG00000011426	ANLN	protein_coding	Protein-coding	3941.23	0.459313	1.04e-09	7.49e-08	2.27594	Upregulated	Yes	Yes	No
ESCA	ESCA	ENSG00000011451	WIZ	protein_coding	Protein-coding	8132.48	0.212215	0.835812	0.921929	0.0399882	Not significant	No	No	No
ESCA	ESCA	ENSG00000011454	RABGAP1	protein_coding	Protein-coding	5746.98	0.204374	0.219564	0.411417	-0.227341	Not significant	No	No	No
ESCA	ESCA	ENSG00000011465	DCN	protein_coding	Protein-coding	29141.4	0.587017	0.0173946	0.0678115	-0.7215	Not significant	No	No	No
ESCA	ESCA	ENSG00000011478	QPCTL	protein_coding	Protein-coding	512.436	0.211182	0.00711764	0.0342668	0.510505	Upregulated	Yes	Yes	No
ESCA	ESCA	ENSG00000011485	PPP5C	protein_coding	Protein-coding	3394.74	0.142729	0.0133961	0.0557357	0.337523	Not significant	No	No	No
ESCA	ESCA	ENSG00000011523	CEP68	protein_coding	Protein-coding	2562.37	0.270663	0.0352949	0.114491	-0.479819	Not significant	No	No	No
ESCA	ESCA	ENSG00000011566	MAP4K3	protein_coding	Protein-coding	4788.56	0.235095	0.465554	0.663413	-0.149596	Not significant	No	No	No
ESCA	ESCA	ENSG00000011590	ZBTB32	protein_coding	Protein-coding	55.4604	0.414093	0.00237344	0.0146336	0.939828	Upregulated	Yes	Yes	No
ESCA	ESCA	ENSG00000011600	TYROBP	protein_coding	Protein-coding	1393.9	0.455956	0.0858201	0.216725	0.470642	Not significant	No	No	No
ESCA	ESCA	ENSG00000011638	LDAF1	protein_coding	Protein-coding	1806.79	0.284471	0.929013	0.968491	0.0201991	Not significant	No	No	No
ESCA	ESCA	ENSG00000011677	GABRA3	protein_coding	Protein-coding	146.938	1.52889	0.000327229	0.00302343	1.50104	Upregulated	Yes	Yes	No
ESCA	ESCA	ENSG00000012048	BRCA1	protein_coding	Protein-coding	1963.81	0.323153	1.57e-08	7.29e-07	1.58709	Upregulated	Yes	Yes	No
ESCA	ESCA	ENSG00000012061	ERCC1	protein_coding	Protein-coding	2357.2	0.161967	0.360198	0.566031	0.14585	Not significant	No	No	No
ESCA	ESCA	ENSG00000012124	CD22	protein_coding	Protein-coding	414.001	0.465553	0.755923	0.875025	-0.0650782	Not significant	No	No	No
ESCA	ESCA	ENSG00000012171	SEMA3B	protein_coding	Protein-coding	4439.45	0.395577	0.0166584	0.0656494	-0.679162	Not significant	No	No	No
ESCA	ESCA	ENSG00000012174	MBTPS2	protein_coding	Protein-coding	2178.35	0.180355	0.103349	0.246545	0.273165	Not significant	No	No	No
ESCA	ESCA	ENSG00000012211	PRICKLE3	protein_coding	Protein-coding	1678.89	0.287206	0.00251011	0.0152643	0.727918	Upregulated	Yes	Yes	No
ESCA	ESCA	ENSG00000012223	LTF	protein_coding	Protein-coding	3987.35	0.518536	0.388891	0.593822	-0.134118	Not significant	No	No	No
ESCA	ESCA	ENSG00000012232	EXTL3	protein_coding	Protein-coding	5931.71	0.255022	0.611528	0.780153	0.0955918	Not significant	No	No	No
ESCA	ESCA	ENSG00000012504	NR1H4	protein_coding	Protein-coding	154.757	0.843201	0.000372304	0.00335911	0.477871	Not significant	No	No	No
ESCA	ESCA	ENSG00000012660	ELOVL5	protein_coding	Protein-coding	3073.94	0.362462	0.304749	0.509931	0.262083	Not significant	No	No	No
ESCA	ESCA	ENSG00000012779	ALOX5	protein_coding	Protein-coding	933.078	0.324258	0.509134	0.700072	0.162667	Not significant	No	No	No
ESCA	ESCA	ENSG00000012817	KDM5D	protein_coding	Protein-coding	1973.18	0.338532	0.0515632	0.151161	-0.518167	Not significant	No	No	No
ESCA	ESCA	ENSG00000012822	CALCOCO1	protein_coding	Protein-coding	6033.16	0.237361	3.68e-05	0.000517348	-0.87485	Downregulated	Yes	No	Yes
ESCA	ESCA	ENSG00000012963	UBR7	protein_coding	Protein-coding	2320.83	0.163297	0.193883	0.379205	-0.199703	Not significant	No	No	No
ESCA	ESCA	ENSG00000012983	MAP4K5	protein_coding	Protein-coding	3273.27	0.160903	0.350307	0.557382	0.143981	Not significant	No	No	No
ESCA	ESCA	ENSG00000013016	EHD3	protein_coding	Protein-coding	2340.19	0.405424	0.28726	0.490209	0.273797	Not significant	No	No	No
ESCA	ESCA	ENSG00000013275	PSMC4	protein_coding	Protein-coding	5549.39	0.247558	1.34e-05	0.000225178	0.958355	Upregulated	Yes	Yes	No
ESCA	ESCA	ENSG00000013288	MAN2B2	protein_coding	Protein-coding	6258.6	0.177417	0.000265423	0.002568	-0.602712	Downregulated	Yes	No	Yes
ESCA	ESCA	ENSG00000013293	SLC7A14	protein_coding	Protein-coding	95.0415	1.57613	8.58e-08	3.18e-06	-3.84258	Downregulated	Yes	No	Yes
ESCA	ESCA	ENSG00000013297	CLDN11	protein_coding	Protein-coding	117.341	0.385051	0.0341703	0.111804	-0.58433	Not significant	No	No	No
ESCA	ESCA	ENSG00000013306	SLC25A39	protein_coding	Protein-coding	10169.9	0.264388	0.08967	0.223805	0.380441	Not significant	No	No	No
ESCA	ESCA	ENSG00000013364	MVP	protein_coding	Protein-coding	15447.6	0.279421	0.251027	0.448762	0.266114	Not significant	No	No	No
ESCA	ESCA	ENSG00000013374	NUB1	protein_coding	Protein-coding	3663.73	0.215644	0.209084	0.398958	0.238904	Not significant	No	No	No
ESCA	ESCA	ENSG00000013375	PGM3	protein_coding	Protein-coding	3192.18	0.203857	0.741596	0.865752	0.0615775	Not significant	No	No	No
ESCA	ESCA	ENSG00000013392	RWDD2A	protein_coding	Protein-coding	489.272	0.220242	0.020262	0.0759597	-0.457053	Not significant	No	No	No
ESCA	ESCA	ENSG00000013441	CLK1	protein_coding	Protein-coding	5933.38	0.143297	0.00178197	0.0117245	-0.427304	Not significant	No	No	No
ESCA	ESCA	ENSG00000013503	POLR3B	protein_coding	Protein-coding	1075.38	0.209864	0.329109	0.535694	-0.184817	Not significant	No	No	No
ESCA	ESCA	ENSG00000013523	ANGEL1	protein_coding	Protein-coding	2494.54	0.140794	0.671595	0.820766	0.0574823	Not significant	No	No	No
ESCA	ESCA	ENSG00000013561	RNF14	protein_coding	Protein-coding	2727.43	0.231479	0.000480405	0.00413686	-0.720087	Downregulated	Yes	No	Yes
ESCA	ESCA	ENSG00000013563	DNASE1L1	protein_coding	Protein-coding	696.757	0.126348	0.794837	0.898824	-0.0316864	Not significant	No	No	No
ESCA	ESCA	ENSG00000013573	DDX11	protein_coding	Protein-coding	2169.68	0.223761	8.04e-07	2.14e-05	1.00558	Upregulated	Yes	Yes	No
ESCA	ESCA	ENSG00000013583	HEBP1	protein_coding	Protein-coding	1600.4	0.241232	0.36694	0.572941	-0.188893	Not significant	No	No	No
ESCA	ESCA	ENSG00000013588	GPRC5A	protein_coding	Protein-coding	35149.2	0.675047	0.010662	0.0467206	0.825666	Upregulated	Yes	Yes	No
ESCA	ESCA	ENSG00000013619	MAMLD1	protein_coding	Protein-coding	618.008	0.413062	0.0117365	0.0502796	-0.733404	Not significant	No	No	No
ESCA	ESCA	ENSG00000013725	CD6	protein_coding	Protein-coding	436.159	0.413205	0.016599	0.0654518	0.696856	Not significant	No	No	No
ESCA	ESCA	ENSG00000013810	TACC3	protein_coding	Protein-coding	2965.5	0.338008	5.06e-08	2.03e-06	1.5755	Upregulated	Yes	Yes	No
ESCA	ESCA	ENSG00000014123	UFL1	protein_coding	Protein-coding	4555.13	0.152599	0.0462312	0.139481	-0.288945	Not significant	No	No	No
ESCA	ESCA	ENSG00000014138	POLA2	protein_coding	Protein-coding	276.35	0.171	3.31e-06	7.1e-05	0.751535	Upregulated	Yes	Yes	No
ESCA	ESCA	ENSG00000014164	ZC3H3	protein_coding	Protein-coding	3171.45	0.131045	0.0105436	0.0463524	0.324324	Not significant	No	No	No
ESCA	ESCA	ENSG00000014216	CAPN1	protein_coding	Protein-coding	23285.1	0.251376	0.258844	0.457977	0.244209	Not significant	No	No	No
ESCA	ESCA	ENSG00000014257	ACP3	protein_coding	Protein-coding	1146.78	0.412647	0.832819	0.920335	0.0442319	Not significant	No	No	No
ESCA	ESCA	ENSG00000014641	MDH1	protein_coding	Protein-coding	7535.24	0.21194	0.00282758	0.0167478	-0.570826	Downregulated	Yes	No	Yes
ESCA	ESCA	ENSG00000014824	SLC30A9	protein_coding	Protein-coding	5293.21	0.113344	2.63e-05	0.000391835	-0.462997	Not significant	No	No	No
ESCA	ESCA	ENSG00000014914	MTMR11	protein_coding	Protein-coding	2986.34	0.499035	0.000831979	0.00640357	1.13871	Upregulated	Yes	Yes	No
ESCA	ESCA	ENSG00000014919	COX15	protein_coding	Protein-coding	2339.06	0.143142	0.532951	0.718949	-0.0851098	Not significant	No	No	No
ESCA	ESCA	ENSG00000015133	CCDC88C	protein_coding	Protein-coding	6111.68	0.242163	0.0915995	0.227118	0.355971	Not significant	No	No	No
ESCA	ESCA	ENSG00000015153	YAF2	protein_coding	Protein-coding	1058.61	0.153034	0.35677	0.562754	0.134668	Not significant	No	No	No
ESCA	ESCA	ENSG00000015171	ZMYND11	protein_coding	Protein-coding	7348.96	0.246759	0.00201283	0.012907	-0.665074	Downregulated	Yes	No	Yes
ESCA	ESCA	ENSG00000015285	WAS	protein_coding	Protein-coding	549.044	0.402509	0.0733782	0.194107	0.490776	Not significant	No	No	No
ESCA	ESCA	ENSG00000015413	DPEP1	protein_coding	Protein-coding	655.821	0.475167	0.894848	0.952778	0.0556009	Not significant	No	No	No
ESCA	ESCA	ENSG00000015475	BID	protein_coding	Protein-coding	1715.11	0.228079	2.63e-07	8.28e-06	1.06946	Upregulated	Yes	Yes	No
ESCA	ESCA	ENSG00000015479	MATR3	protein_coding	Protein-coding	420.368	0.199177	0.233108	0.427303	-0.216637	Not significant	No	No	No
ESCA	ESCA	ENSG00000015520	NPC1L1	protein_coding	Protein-coding	1547.79	0.584444	0.0811469	0.208386	0.350698	Not significant	No	No	No
ESCA	ESCA	ENSG00000015532	XYLT2	protein_coding	Protein-coding	6901.3	0.476965	0.00141293	0.00979031	-1.03542	Downregulated	Yes	No	Yes
ESCA	ESCA	ENSG00000015568	RGPD5	protein_coding	Protein-coding	16.1272	0.248527	0.0656349	0.17961	-0.406662	Not significant	No	No	No
ESCA	ESCA	ENSG00000015592	STMN4	protein_coding	Protein-coding	11.877	1.19781	0.00154938	0.0104994	-0.656437	Downregulated	Yes	No	Yes
ESCA	ESCA	ENSG00000015676	NUDCD3	protein_coding	Protein-coding	6757.67	0.195222	0.669567	0.819351	-0.0759354	Not significant	No	No	No
ESCA	ESCA	ENSG00000016082	ISL1	protein_coding	Protein-coding	251.005	0.880888	0.00494501	0.0258772	-0.998639	Downregulated	Yes	No	Yes
ESCA	ESCA	ENSG00000016391	CHDH	protein_coding	Protein-coding	2209.96	0.296036	0.403666	0.607499	0.198712	Not significant	No	No	No
ESCA	ESCA	ENSG00000016402	IL20RA	protein_coding	Protein-coding	909.18	0.446206	0.342447	0.549294	-0.249189	Not significant	No	No	No
ESCA	ESCA	ENSG00000016490	CLCA1	protein_coding	Protein-coding	198.538	0.520576	0.88357	0.946919	0.0333248	Not significant	No	No	No
ESCA	ESCA	ENSG00000016602	CLCA4	protein_coding	Protein-coding	6808.92	0.583149	0.0302569	0.102078	0.169908	Not significant	No	No	No
ESCA	ESCA	ENSG00000016864	GLT8D1	protein_coding	Protein-coding	2063.8	0.163022	0.244666	0.441327	-0.178447	Not significant	No	No	No
ESCA	ESCA	ENSG00000017260	ATP2C1	protein_coding	Protein-coding	9685.3	0.173846	4.15e-05	0.000573039	0.667488	Upregulated	Yes	Yes	No
ESCA	ESCA	ENSG00000017427	IGF1	protein_coding	Protein-coding	183.856	0.653019	0.00344606	0.019537	-1.07532	Downregulated	Yes	No	Yes
ESCA	ESCA	ENSG00000017483	SLC38A5	protein_coding	Protein-coding	2231.16	0.394482	0.734912	0.861422	0.0889376	Not significant	No	No	No
ESCA	ESCA	ENSG00000017797	RALBP1	protein_coding	Protein-coding	8660.66	0.219372	0.615058	0.782526	-0.104481	Not significant	No	No	No
ESCA	ESCA	ENSG00000018189	RUFY3	protein_coding	Protein-coding	2890.4	0.199871	0.00126811	0.00902173	-0.585957	Downregulated	Yes	No	Yes
ESCA	ESCA	ENSG00000018236	CNTN1	protein_coding	Protein-coding	2419.48	0.880097	3.07e-05	0.00044399	-1.97281	Downregulated	Yes	No	Yes
ESCA	ESCA	ENSG00000018280	SLC11A1	protein_coding	Protein-coding	1032.69	0.462876	0.0564158	0.161146	0.557923	Not significant	No	No	No
ESCA	ESCA	ENSG00000018408	WWTR1	protein_coding	Protein-coding	12917.6	0.275475	0.700956	0.841548	-0.0869219	Not significant	No	No	No
ESCA	ESCA	ENSG00000018510	AGPS	protein_coding	Protein-coding	5226.05	0.271933	0.00678136	0.0330192	0.624496	Upregulated	Yes	Yes	No
ESCA	ESCA	ENSG00000018610	STEEP1	protein_coding	Protein-coding	863.586	0.114796	0.000656941	0.00531645	0.381105	Not significant	No	No	No
ESCA	ESCA	ENSG00000018625	ATP1A2	protein_coding	Protein-coding	2933.01	0.814214	8.73e-11	9.22e-09	-3.51023	Downregulated	Yes	No	Yes
ESCA	ESCA	ENSG00000018699	TTC27	protein_coding	Protein-coding	1200.49	0.157958	0.179531	0.360521	0.200977	Not significant	No	No	No
ESCA	ESCA	ENSG00000018869	ZNF582	protein_coding	Protein-coding	66.2139	0.491855	6.32e-06	0.000119668	-1.68806	Downregulated	Yes	No	Yes
ESCA	ESCA	ENSG00000019102	VSIG2	protein_coding	Protein-coding	8942.3	0.822534	6.67e-06	0.000125286	-2.24068	Downregulated	Yes	No	Yes
ESCA	ESCA	ENSG00000019144	PHLDB1	protein_coding	Protein-coding	3555.37	0.218006	0.0190986	0.072812	-0.457027	Not significant	No	No	No
ESCA	ESCA	ENSG00000019169	MARCO	protein_coding	Protein-coding	262.592	0.574974	0.117002	0.268122	-0.367232	Not significant	No	No	No
ESCA	ESCA	ENSG00000019186	CYP24A1	protein_coding	Protein-coding	851.509	0.723652	0.00127523	0.00905984	0.390511	Not significant	No	No	No
ESCA	ESCA	ENSG00000019485	PRDM11	protein_coding	Protein-coding	1681.16	0.286182	0.0482717	0.144076	-0.465517	Not significant	No	No	No
ESCA	ESCA	ENSG00000019505	SYT13	protein_coding	Protein-coding	2381.93	0.600826	0.0668632	0.181934	-0.474388	Not significant	No	No	No
ESCA	ESCA	ENSG00000019549	SNAI2	protein_coding	Protein-coding	1419	0.40634	0.200816	0.388074	0.338785	Not significant	No	No	No
ESCA	ESCA	ENSG00000019582	CD74	protein_coding	Protein-coding	83761.6	0.413757	0.337686	0.544223	0.247684	Not significant	No	No	No
ESCA	ESCA	ENSG00000019991	HGF	protein_coding	Protein-coding	625.959	0.408498	0.261249	0.461185	0.291141	Not significant	No	No	No
ESCA	ESCA	ENSG00000019995	ZRANB1	protein_coding	Protein-coding	1436.14	0.192343	0.277158	0.479049	-0.191806	Not significant	No	No	No
ESCA	ESCA	ENSG00000020129	NCDN	protein_coding	Protein-coding	3164.26	0.175923	0.414751	0.617817	-0.133625	Not significant	No	No	No
ESCA	ESCA	ENSG00000020181	ADGRA2	protein_coding	Protein-coding	4174.79	0.347791	0.329763	0.536246	-0.244499	Not significant	No	No	No
ESCA	ESCA	ENSG00000020219	CCT8L1P	processed_pseudogene	processed_pseudogene	13.0894	0.943127	1.89e-06	4.43e-05	-2.95576	Downregulated	Yes	No	Yes
ESCA	ESCA	ENSG00000020256	ZFP64	protein_coding	Protein-coding	2094.9	0.225889	0.000162285	0.00172692	0.765747	Upregulated	Yes	Yes	No
ESCA	ESCA	ENSG00000020426	MNAT1	protein_coding	Protein-coding	559.35	0.136448	0.0393208	0.124057	0.270317	Not significant	No	No	No
ESCA	ESCA	ENSG00000020577	SAMD4A	protein_coding	Protein-coding	2651.97	0.407031	0.12535	0.281802	-0.411166	Not significant	No	No	No
ESCA	ESCA	ENSG00000020633	RUNX3	protein_coding	Protein-coding	1647.58	0.567742	0.000390287	0.0034902	1.31269	Upregulated	Yes	Yes	No
ESCA	ESCA	ENSG00000020922	MRE11	protein_coding	Protein-coding	2162.72	0.162281	0.000855152	0.00654745	0.509891	Upregulated	Yes	Yes	No
ESCA	ESCA	ENSG00000021300	PLEKHB1	protein_coding	Protein-coding	1865.45	0.441343	0.969449	0.985832	-0.00620783	Not significant	No	No	No
ESCA	ESCA	ENSG00000021355	SERPINB1	protein_coding	Protein-coding	21923.6	0.359766	0.77829	0.889149	-0.0734494	Not significant	No	No	No
ESCA	ESCA	ENSG00000021461	CYP3A43	protein_coding	Protein-coding	6.10851	0.480827	0.413545	0.616864	-0.198885	Not significant	No	No	No
ESCA	ESCA	ENSG00000021488	SLC7A9	protein_coding	Protein-coding	183.94	0.849897	1.45e-07	4.99e-06	2.86792	Upregulated	Yes	Yes	No
ESCA	ESCA	ENSG00000021574	SPAST	protein_coding	Protein-coding	2441.14	0.186091	0.000306574	0.00288035	0.624491	Upregulated	Yes	Yes	No
ESCA	ESCA	ENSG00000021645	NRXN3	protein_coding	Protein-coding	1131.66	0.668861	3.56e-05	0.000503032	-1.75177	Downregulated	Yes	No	Yes
ESCA	ESCA	ENSG00000021762	OSBPL5	protein_coding	Protein-coding	2390.83	0.22923	0.612886	0.781012	-0.096106	Not significant	No	No	No
ESCA	ESCA	ENSG00000021776	AQR	protein_coding	Protein-coding	5043.37	0.131311	0.935239	0.971009	-0.0100672	Not significant	No	No	No
ESCA	ESCA	ENSG00000021826	CPS1	protein_coding	Protein-coding	6636.21	0.704719	0.0249498	0.0886816	0.641072	Not significant	No	No	No
ESCA	ESCA	ENSG00000021852	C8B	protein_coding	Protein-coding	3.1363	0.578287	0.52946	0.716057	0.14736	Not significant	No	No	No
ESCA	ESCA	ENSG00000022267	FHL1	protein_coding	Protein-coding	20825	0.592077	7.7e-09	4.02e-07	-2.53621	Downregulated	Yes	No	Yes
ESCA	ESCA	ENSG00000022277	RTF2	protein_coding	Protein-coding	3253.58	0.128933	0.107323	0.252505	0.199658	Not significant	No	No	No
ESCA	ESCA	ENSG00000022355	GABRA1	protein_coding	Protein-coding	11.6896	2.02808	1.42e-05	0.00023597	-4.77741	Downregulated	Yes	No	Yes
ESCA	ESCA	ENSG00000022556	NLRP2	protein_coding	Protein-coding	2656.79	0.53286	0.215052	0.406205	-0.248591	Not significant	No	No	No
ESCA	ESCA	ENSG00000022567	SLC45A4	protein_coding	Protein-coding	3659.69	0.261254	0.603682	0.774488	0.115217	Not significant	No	No	No
ESCA	ESCA	ENSG00000022840	RNF10	protein_coding	Protein-coding	13195	0.178237	0.00106716	0.00783717	-0.542644	Downregulated	Yes	No	Yes
ESCA	ESCA	ENSG00000022976	ZNF839	protein_coding	Protein-coding	340.563	0.169416	0.00802348	0.0375607	-0.421021	Not significant	No	No	No
ESCA	ESCA	ENSG00000023041	ZDHHC6	protein_coding	Protein-coding	2616.18	0.143499	0.0413195	0.128428	0.283452	Not significant	No	No	No
ESCA	ESCA	ENSG00000023171	GRAMD1B	protein_coding	Protein-coding	2695.84	0.576909	0.0128272	0.0539251	-0.809993	Not significant	No	No	No
ESCA	ESCA	ENSG00000023191	RNH1	protein_coding	Protein-coding	7586.82	0.224218	0.548122	0.731566	-0.120158	Not significant	No	No	No
ESCA	ESCA	ENSG00000023228	NDUFS1	protein_coding	Protein-coding	10972.1	0.156915	2.72e-06	6.03e-05	-0.698524	Downregulated	Yes	No	Yes
ESCA	ESCA	ENSG00000023287	RB1CC1	protein_coding	Protein-coding	6806.37	0.155006	0.473897	0.670454	-0.105066	Not significant	No	No	No
ESCA	ESCA	ENSG00000023318	ERP44	protein_coding	Protein-coding	6448.99	0.169049	0.81882	0.912864	0.0368727	Not significant	No	No	No
ESCA	ESCA	ENSG00000023330	ALAS1	protein_coding	Protein-coding	4738.46	0.247776	0.997945	0.998941	0.0011806	Not significant	No	No	No
ESCA	ESCA	ENSG00000023445	BIRC3	protein_coding	Protein-coding	8249.92	0.421633	0.0450151	0.136717	0.565156	Not significant	No	No	No
ESCA	ESCA	ENSG00000023516	AKAP11	protein_coding	Protein-coding	6547.91	0.159921	0.851165	0.930265	-0.0280477	Not significant	No	No	No
ESCA	ESCA	ENSG00000023572	GLRX2	protein_coding	Protein-coding	1302.04	0.149991	0.358333	0.564217	-0.124459	Not significant	No	No	No
ESCA	ESCA	ENSG00000023608	SNAPC1	protein_coding	Protein-coding	371.535	0.202381	0.00045543	0.00396068	0.649622	Upregulated	Yes	Yes	No
ESCA	ESCA	ENSG00000023697	DERA	protein_coding	Protein-coding	1991.61	0.11762	0.352898	0.559818	0.106306	Not significant	No	No	No
ESCA	ESCA	ENSG00000023734	STRAP	protein_coding	Protein-coding	7072.78	0.197249	0.996642	0.998264	0.00116582	Not significant	No	No	No
ESCA	ESCA	ENSG00000023839	ABCC2	protein_coding	Protein-coding	719.93	0.427666	0.494616	0.688685	0.176223	Not significant	No	No	No
ESCA	ESCA	ENSG00000023892	DEF6	protein_coding	Protein-coding	1599.56	0.327972	0.746346	0.868781	0.0793347	Not significant	No	No	No
ESCA	ESCA	ENSG00000023902	PLEKHO1	protein_coding	Protein-coding	2269.7	0.359073	0.923969	0.966132	-0.0285981	Not significant	No	No	No
ESCA	ESCA	ENSG00000023909	GCLM	protein_coding	Protein-coding	2655.59	0.215579	0.00923668	0.0418874	0.505255	Upregulated	Yes	Yes	No
ESCA	ESCA	ENSG00000024048	UBR2	protein_coding	Protein-coding	5695.14	0.165089	0.12747	0.285089	-0.236352	Not significant	No	No	No
ESCA	ESCA	ENSG00000024422	EHD2	protein_coding	Protein-coding	14497.3	0.348522	0.870564	0.939611	0.0411569	Not significant	No	No	No
ESCA	ESCA	ENSG00000024526	DEPDC1	protein_coding	Protein-coding	1044.02	0.482036	2.43e-12	4.73e-10	2.74526	Upregulated	Yes	Yes	No
ESCA	ESCA	ENSG00000024862	CCDC28A	protein_coding	Protein-coding	1116.86	0.205026	0.0441542	0.134662	-0.373745	Not significant	No	No	No
ESCA	ESCA	ENSG00000025039	RRAGD	protein_coding	Protein-coding	936.952	0.420683	0.932324	0.969781	-0.0272135	Not significant	No	No	No
ESCA	ESCA	ENSG00000025156	HSF2	protein_coding	Protein-coding	852.437	0.125476	0.866098	0.937716	-0.0234001	Not significant	No	No	No
ESCA	ESCA	ENSG00000025293	PHF20	protein_coding	Protein-coding	3589.09	0.161474	0.609972	0.779195	-0.0773932	Not significant	No	No	No
ESCA	ESCA	ENSG00000025423	HSD17B6	protein_coding	Protein-coding	150.96	0.382692	3.3e-06	7.09e-05	-1.44609	Downregulated	Yes	No	Yes
ESCA	ESCA	ENSG00000025434	NR1H3	protein_coding	Protein-coding	1170.24	0.299768	0.556881	0.738508	0.140973	Not significant	No	No	No
ESCA	ESCA	ENSG00000025708	TYMP	protein_coding	Protein-coding	4818.07	0.371133	1.06e-09	7.63e-08	1.93067	Upregulated	Yes	Yes	No
ESCA	ESCA	ENSG00000025770	NCAPH2	protein_coding	Protein-coding	2300.42	0.164644	0.11312	0.261583	0.245638	Not significant	No	No	No
ESCA	ESCA	ENSG00000025772	TOMM34	protein_coding	Protein-coding	3103.87	0.245417	8.17e-05	0.000993897	0.845766	Upregulated	Yes	Yes	No
ESCA	ESCA	ENSG00000025796	SEC63	protein_coding	Protein-coding	7957	0.17471	0.0271012	0.0941725	-0.359641	Not significant	No	No	No
ESCA	ESCA	ENSG00000025800	KPNA6	protein_coding	Protein-coding	8097.26	0.155468	0.119924	0.272981	-0.228815	Not significant	No	No	No
ESCA	ESCA	ENSG00000026025	VIM	protein_coding	Protein-coding	15511.3	0.283985	0.599335	0.771083	-0.120555	Not significant	No	No	No
ESCA	ESCA	ENSG00000026036	RTEL1-TNFRSF6B	protein_coding	Protein-coding	282.938	0.219512	0.000404761	0.00359945	0.701631	Upregulated	Yes	Yes	No
ESCA	ESCA	ENSG00000026103	FAS	protein_coding	Protein-coding	870.574	0.278148	0.161275	0.334131	0.322653	Not significant	No	No	No
ESCA	ESCA	ENSG00000026297	RNASET2	protein_coding	Protein-coding	2427.64	0.270109	0.481167	0.677026	-0.158005	Not significant	No	No	No
ESCA	ESCA	ENSG00000026508	CD44	protein_coding	Protein-coding	35186.6	0.406112	0.0355751	0.115165	0.587017	Not significant	No	No	No
ESCA	ESCA	ENSG00000026559	KCNG1	protein_coding	Protein-coding	217.701	0.582412	0.0834898	0.212615	0.272682	Not significant	No	No	No
ESCA	ESCA	ENSG00000026652	AGPAT4	protein_coding	Protein-coding	1028.23	0.382933	0.758986	0.87712	-0.0745392	Not significant	No	No	No
ESCA	ESCA	ENSG00000026751	SLAMF7	protein_coding	Protein-coding	1073.22	0.396026	0.0539088	0.156119	0.535422	Not significant	No	No	No
ESCA	ESCA	ENSG00000026950	BTN3A1	protein_coding	Protein-coding	3025.06	0.318007	0.10897	0.255285	0.400914	Not significant	No	No	No
ESCA	ESCA	ENSG00000027001	MIPEP	protein_coding	Protein-coding	1343.06	0.19797	0.134757	0.295804	0.270972	Not significant	No	No	No
ESCA	ESCA	ENSG00000027075	PRKCH	protein_coding	Protein-coding	1848.01	0.240519	0.90676	0.958736	0.0293878	Not significant	No	No	No
ESCA	ESCA	ENSG00000027644	INSRR	protein_coding	Protein-coding	57.3004	0.643068	4.11e-08	1.69e-06	-2.68058	Downregulated	Yes	No	Yes
ESCA	ESCA	ENSG00000027697	IFNGR1	protein_coding	Protein-coding	8318.67	0.19505	0.000101386	0.00118245	0.699135	Upregulated	Yes	Yes	No
ESCA	ESCA	ENSG00000027847	B4GALT7	protein_coding	Protein-coding	1484.01	0.150413	0.230894	0.424696	-0.171437	Not significant	No	No	No
ESCA	ESCA	ENSG00000027869	SH2D2A	protein_coding	Protein-coding	396.402	0.280982	1.52e-11	2.19e-09	1.70933	Upregulated	Yes	Yes	No
ESCA	ESCA	ENSG00000028116	VRK2	protein_coding	Protein-coding	1076.42	0.230706	0.115393	0.265493	0.319531	Not significant	No	No	No
ESCA	ESCA	ENSG00000028137	TNFRSF1B	protein_coding	Protein-coding	3491.84	0.363462	0.0888373	0.222439	0.455841	Not significant	No	No	No
ESCA	ESCA	ENSG00000028203	VEZT	protein_coding	Protein-coding	4439.76	0.208667	0.0679781	0.184013	0.344207	Not significant	No	No	No
ESCA	ESCA	ENSG00000028277	POU2F2	protein_coding	Protein-coding	1210.46	0.402147	0.0250592	0.0889446	0.63455	Not significant	No	No	No
ESCA	ESCA	ENSG00000028310	BRD9	protein_coding	Protein-coding	2419.75	0.120169	0.00458067	0.0243932	0.322238	Not significant	No	No	No
ESCA	ESCA	ENSG00000028528	SNX1	protein_coding	Protein-coding	7780.95	0.16314	5.25e-06	0.000103437	-0.699822	Downregulated	Yes	No	Yes
ESCA	ESCA	ENSG00000028839	TBPL1	protein_coding	Protein-coding	817.033	0.170377	0.849292	0.929173	-0.0301301	Not significant	No	No	No
ESCA	ESCA	ENSG00000029153	BMAL2	protein_coding	Protein-coding	3523.34	0.361736	0.014221	0.0584397	0.668763	Not significant	No	No	No
ESCA	ESCA	ENSG00000029363	BCLAF1	protein_coding	Protein-coding	10656.9	0.0963444	0.43892	0.63946	-0.0730553	Not significant	No	No	No
ESCA	ESCA	ENSG00000029364	SLC39A9	protein_coding	Protein-coding	8180.43	0.14	0.930986	0.969136	0.0118594	Not significant	No	No	No
ESCA	ESCA	ENSG00000029534	ANK1	protein_coding	Protein-coding	625.209	0.369741	0.358549	0.564369	0.238802	Not significant	No	No	No
ESCA	ESCA	ENSG00000029559	IBSP	protein_coding	Protein-coding	61.1985	1.33544	1.15e-13	3.71e-11	7.09351	Upregulated	Yes	Yes	No
ESCA	ESCA	ENSG00000029639	TFB1M	protein_coding	Protein-coding	547.373	0.189291	0.315442	0.520891	0.173641	Not significant	No	No	No
ESCA	ESCA	ENSG00000029725	RABEP1	protein_coding	Protein-coding	2939.47	0.199453	0.283444	0.486273	-0.194606	Not significant	No	No	No
ESCA	ESCA	ENSG00000029993	HMGB3	protein_coding	Protein-coding	2112.74	0.313103	1.8e-09	1.2e-07	1.65732	Upregulated	Yes	Yes	No
ESCA	ESCA	ENSG00000030066	NUP160	protein_coding	Protein-coding	4893.91	0.164015	0.00113101	0.00823029	0.502743	Upregulated	Yes	Yes	No
ESCA	ESCA	ENSG00000030110	BAK1	protein_coding	Protein-coding	2211.77	0.259228	0.000677423	0.00545453	0.768807	Upregulated	Yes	Yes	No
ESCA	ESCA	ENSG00000030304	MUSK	protein_coding	Protein-coding	294.151	0.698263	1.01e-06	2.6e-05	-2.22771	Downregulated	Yes	No	Yes
ESCA	ESCA	ENSG00000030419	IKZF2	protein_coding	Protein-coding	1846.47	0.351595	0.915507	0.962713	-0.032963	Not significant	No	No	No
ESCA	ESCA	ENSG00000030582	GRN	protein_coding	Protein-coding	32534.7	0.279338	0.0608284	0.170065	0.435693	Not significant	No	No	No
ESCA	ESCA	ENSG00000031003	FAM13B	protein_coding	Protein-coding	2373.91	0.252846	0.00260583	0.015694	-0.661975	Downregulated	Yes	No	Yes
ESCA	ESCA	ENSG00000031081	ARHGAP31	protein_coding	Protein-coding	2093.46	0.311677	0.102183	0.244496	-0.40297	Not significant	No	No	No
ESCA	ESCA	ENSG00000031691	CENPQ	protein_coding	Protein-coding	327.775	0.174998	4.96e-05	0.000659228	0.669438	Upregulated	Yes	Yes	No
ESCA	ESCA	ENSG00000031698	SARS1	protein_coding	Protein-coding	7900.53	0.171112	0.0479617	0.143431	-0.316237	Not significant	No	No	No
ESCA	ESCA	ENSG00000031823	RANBP3	protein_coding	Protein-coding	4059.55	0.163887	0.553417	0.735583	-0.0912322	Not significant	No	No	No
ESCA	ESCA	ENSG00000032219	ARID4A	protein_coding	Protein-coding	3494.71	0.121584	4.07e-05	0.000562916	-0.482749	Not significant	No	No	No
ESCA	ESCA	ENSG00000032389	EIPR1	protein_coding	Protein-coding	1413.19	0.211145	1.86e-05	0.000294308	0.820035	Upregulated	Yes	Yes	No
ESCA	ESCA	ENSG00000032444	PNPLA6	protein_coding	Protein-coding	4637.07	0.22295	0.422777	0.625553	0.159199	Not significant	No	No	No
