## Supplemental Table S1 for "Pan-gastrointestinal prioritization links *LINC01094* to a colorectal cancer transcriptional state and replication-associated checkpoint activation" (part 10 of 14)

### Sheet: Table S1C (continued)
Table S1C. Full DESeq2 tumor–normal differential expression reults. This table provides gene-level DESeq2 results for all tested genes across CRC, STAD, and ESCA, including gene identifiers, biotypes, expression statistics, apeglm-shrunken log2 fold changes, P values, FDR values, and differential-expression classifications.
ESCA	ESCA	ENSG00000032742	IFT88	protein_coding	Protein-coding	829.715	0.194715	0.0205336	0.0766258	0.413868	Not significant	No	No	No
ESCA	ESCA	ENSG00000033011	ALG1	protein_coding	Protein-coding	1273.22	0.181428	0.452663	0.65134	0.126985	Not significant	No	No	No
ESCA	ESCA	ENSG00000033030	ZCCHC8	protein_coding	Protein-coding	1890.06	0.157583	0.208263	0.397988	0.184569	Not significant	No	No	No
ESCA	ESCA	ENSG00000033050	ABCF2	protein_coding	Protein-coding	1031.1	0.167508	0.0113729	0.0490995	0.398444	Not significant	No	No	No
ESCA	ESCA	ENSG00000033100	CHPF2	protein_coding	Protein-coding	4491.85	0.180334	0.126194	0.283084	0.256627	Not significant	No	No	No
ESCA	ESCA	ENSG00000033122	LRRC7	protein_coding	Protein-coding	89.7794	0.419007	9.3e-05	0.00110265	-1.264	Downregulated	Yes	No	Yes
ESCA	ESCA	ENSG00000033170	FUT8	protein_coding	Protein-coding	4989.55	0.303082	0.956222	0.980109	0.01378	Not significant	No	No	No
ESCA	ESCA	ENSG00000033178	UBA6	protein_coding	Protein-coding	5139.63	0.206663	0.00266848	0.015989	0.563776	Upregulated	Yes	Yes	No
ESCA	ESCA	ENSG00000033327	GAB2	protein_coding	Protein-coding	2645.36	0.285097	0.00135231	0.00945998	-0.773355	Downregulated	Yes	No	Yes
ESCA	ESCA	ENSG00000033627	ATP6V0A1	protein_coding	Protein-coding	6024.8	0.212323	0.82804	0.917536	-0.0410339	Not significant	No	No	No
ESCA	ESCA	ENSG00000033800	PIAS1	protein_coding	Protein-coding	4632.13	0.135506	0.0339277	0.111218	-0.275789	Not significant	No	No	No
ESCA	ESCA	ENSG00000033867	SLC4A7	protein_coding	Protein-coding	3175.28	0.255452	0.475305	0.671857	0.156574	Not significant	No	No	No
ESCA	ESCA	ENSG00000034053	APBA2	protein_coding	Protein-coding	477.411	0.417204	0.446955	0.646361	0.184302	Not significant	No	No	No
ESCA	ESCA	ENSG00000034152	MAP2K3	protein_coding	Protein-coding	5734.11	0.267527	0.1756	0.355538	0.305281	Not significant	No	No	No
ESCA	ESCA	ENSG00000034239	CLXN	protein_coding	Protein-coding	45.8408	0.655311	0.043548	0.13337	-0.529213	Not significant	No	No	No
ESCA	ESCA	ENSG00000034510	TMSB10	protein_coding	Protein-coding	32115.7	0.203877	1.41e-08	6.7e-07	1.07347	Upregulated	Yes	Yes	No
ESCA	ESCA	ENSG00000034533	ASTE1	protein_coding	Protein-coding	651.648	0.208151	0.149549	0.317161	0.270077	Not significant	No	No	No
ESCA	ESCA	ENSG00000034677	RNF19A	protein_coding	Protein-coding	6673.86	0.255649	0.214958	0.406099	0.272192	Not significant	No	No	No
ESCA	ESCA	ENSG00000034693	PEX3	protein_coding	Protein-coding	970.736	0.153068	0.00543858	0.0278697	-0.403634	Not significant	No	No	No
ESCA	ESCA	ENSG00000034713	GABARAPL2	protein_coding	Protein-coding	3135.53	0.144265	0.0155104	0.0622508	-0.341044	Not significant	No	No	No
ESCA	ESCA	ENSG00000034971	MYOC	protein_coding	Protein-coding	3387.48	1.3738	1.4e-14	6.36e-12	-6.29768	Downregulated	Yes	No	Yes
ESCA	ESCA	ENSG00000035115	SH3YL1	protein_coding	Protein-coding	4308.51	0.278018	0.0369465	0.118533	-0.483491	Not significant	No	No	No
ESCA	ESCA	ENSG00000035141	FAM136A	protein_coding	Protein-coding	2927.58	0.185766	0.0014138	0.00979445	0.548775	Upregulated	Yes	Yes	No
ESCA	ESCA	ENSG00000035403	VCL	protein_coding	Protein-coding	26628.1	0.347002	0.777478	0.888866	-0.0692006	Not significant	No	No	No
ESCA	ESCA	ENSG00000035499	DEPDC1B	protein_coding	Protein-coding	734.119	0.406661	5.08e-12	9.05e-10	2.41111	Upregulated	Yes	Yes	No
ESCA	ESCA	ENSG00000035664	DAPK2	protein_coding	Protein-coding	1049.34	0.36197	0.507798	0.699229	-0.156051	Not significant	No	No	No
ESCA	ESCA	ENSG00000035681	NSMAF	protein_coding	Protein-coding	2703.69	0.173269	0.624974	0.78942	0.0795325	Not significant	No	No	No
ESCA	ESCA	ENSG00000035687	ADSS2	protein_coding	Protein-coding	3072.93	0.156504	0.628248	0.791513	0.0721116	Not significant	No	No	No
ESCA	ESCA	ENSG00000035720	STAP1	protein_coding	Protein-coding	65.6279	0.398248	0.832195	0.920027	0.0530732	Not significant	No	No	No
ESCA	ESCA	ENSG00000035862	TIMP2	protein_coding	Protein-coding	16277.2	0.307189	0.472797	0.669464	-0.114243	Not significant	No	No	No
ESCA	ESCA	ENSG00000035928	RFC1	protein_coding	Protein-coding	3858.51	0.172135	0.0338813	0.111128	-0.340889	Not significant	No	No	No
ESCA	ESCA	ENSG00000036054	TBC1D23	protein_coding	Protein-coding	3684.83	0.133583	0.290192	0.493793	0.136166	Not significant	No	No	No
ESCA	ESCA	ENSG00000036257	CUL3	protein_coding	Protein-coding	4651.71	0.187428	0.557961	0.739115	-0.101303	Not significant	No	No	No
ESCA	ESCA	ENSG00000036448	MYOM2	protein_coding	Protein-coding	426.436	0.554185	1.4e-06	3.45e-05	-1.9909	Downregulated	Yes	No	Yes
ESCA	ESCA	ENSG00000036473	OTC	protein_coding	Protein-coding	52.6466	0.510785	0.434199	0.635379	-0.135011	Not significant	No	No	No
ESCA	ESCA	ENSG00000036530	CYP46A1	protein_coding	Protein-coding	93.9234	0.735208	0.0022968	0.0142841	-1.11624	Downregulated	Yes	No	Yes
ESCA	ESCA	ENSG00000036549	ZZZ3	protein_coding	Protein-coding	3205.83	0.143849	0.635009	0.796133	-0.065065	Not significant	No	No	No
ESCA	ESCA	ENSG00000036565	SLC18A1	protein_coding	Protein-coding	49.4802	0.463688	0.477913	0.674148	-0.163156	Not significant	No	No	No
ESCA	ESCA	ENSG00000036672	USP2	protein_coding	Protein-coding	564.915	0.48932	0.0399364	0.125306	-0.602577	Not significant	No	No	No
ESCA	ESCA	ENSG00000036828	CASR	protein_coding	Protein-coding	23.6857	0.71812	0.0217713	0.0799099	-0.662121	Not significant	No	No	No
ESCA	ESCA	ENSG00000037042	TUBG2	protein_coding	Protein-coding	1215.83	0.249894	0.0395806	0.124589	-0.445336	Not significant	No	No	No
ESCA	ESCA	ENSG00000037241	RPL26L1	protein_coding	Protein-coding	574.583	0.16471	0.102209	0.244524	0.253781	Not significant	No	No	No
ESCA	ESCA	ENSG00000037280	FLT4	protein_coding	Protein-coding	1000.92	0.34275	0.951874	0.97811	-0.0139093	Not significant	No	No	No
ESCA	ESCA	ENSG00000037474	NSUN2	protein_coding	Protein-coding	4447.59	0.196561	0.00420354	0.0228385	0.515495	Upregulated	Yes	Yes	No
ESCA	ESCA	ENSG00000037637	FBXO42	protein_coding	Protein-coding	2730.52	0.142924	0.00485113	0.0254812	-0.384483	Not significant	No	No	No
ESCA	ESCA	ENSG00000037749	MFAP3	protein_coding	Protein-coding	1440.62	0.161629	0.221112	0.413312	-0.187055	Not significant	No	No	No
ESCA	ESCA	ENSG00000037757	MRI1	protein_coding	Protein-coding	956.065	0.166853	0.301938	0.507127	0.162105	Not significant	No	No	No
ESCA	ESCA	ENSG00000037897	METTL1	protein_coding	Protein-coding	546.688	0.201038	0.000131293	0.00145117	0.703579	Upregulated	Yes	Yes	No
ESCA	ESCA	ENSG00000037965	HOXC8	protein_coding	Protein-coding	148.755	0.631337	1.82e-19	5.8e-16	4.5943	Upregulated	Yes	Yes	No
ESCA	ESCA	ENSG00000038002	AGA	protein_coding	Protein-coding	1064.63	0.227633	0.887822	0.948897	-0.0283462	Not significant	No	No	No
ESCA	ESCA	ENSG00000038210	PI4K2B	protein_coding	Protein-coding	3243.24	0.186052	0.235553	0.430278	-0.203574	Not significant	No	No	No
ESCA	ESCA	ENSG00000038219	BOD1L1	protein_coding	Protein-coding	7231.16	0.103145	0.00847583	0.039198	-0.26533	Not significant	No	No	No
ESCA	ESCA	ENSG00000038274	MAT2B	protein_coding	Protein-coding	3489.16	0.126728	0.277905	0.479743	-0.132713	Not significant	No	No	No
ESCA	ESCA	ENSG00000038295	TLL1	protein_coding	Protein-coding	278.579	0.559069	0.0130111	0.0545543	-0.782986	Not significant	No	No	No
ESCA	ESCA	ENSG00000038358	EDC4	protein_coding	Protein-coding	4084.56	0.123779	0.941449	0.973327	-0.0086765	Not significant	No	No	No
ESCA	ESCA	ENSG00000038382	TRIO	protein_coding	Protein-coding	8789.72	0.264037	0.196209	0.382518	0.28877	Not significant	No	No	No
ESCA	ESCA	ENSG00000038427	VCAN	protein_coding	Protein-coding	7860.66	0.435229	0.0194428	0.0738253	0.68681	Not significant	No	No	No
ESCA	ESCA	ENSG00000038532	CLEC16A	protein_coding	Protein-coding	3517.6	0.142539	0.148651	0.315823	-0.192338	Not significant	No	No	No
ESCA	ESCA	ENSG00000038945	MSR1	protein_coding	Protein-coding	533.192	0.494883	0.115812	0.266158	0.414414	Not significant	No	No	No
ESCA	ESCA	ENSG00000039068	CDH1	protein_coding	Protein-coding	32091.2	0.460484	0.234676	0.429267	0.323654	Not significant	No	No	No
ESCA	ESCA	ENSG00000039123	MTREX	protein_coding	Protein-coding	3477.86	0.136624	0.030252	0.102077	-0.28389	Not significant	No	No	No
ESCA	ESCA	ENSG00000039139	DNAH5	protein_coding	Protein-coding	315.452	0.393986	0.722764	0.854714	-0.0867093	Not significant	No	No	No
ESCA	ESCA	ENSG00000039319	ZFYVE16	protein_coding	Protein-coding	2474.26	0.184731	0.517597	0.706687	-0.110295	Not significant	No	No	No
ESCA	ESCA	ENSG00000039523	RIPOR1	protein_coding	Protein-coding	3478.73	0.243345	0.570378	0.749382	-0.119051	Not significant	No	No	No
ESCA	ESCA	ENSG00000039537	C6	protein_coding	Protein-coding	261.066	1.05483	4.27e-11	5.11e-09	-4.34747	Downregulated	Yes	No	Yes
ESCA	ESCA	ENSG00000039560	RAI14	protein_coding	Protein-coding	4544.55	0.265467	0.00272346	0.0162408	0.698025	Upregulated	Yes	Yes	No
ESCA	ESCA	ENSG00000039600	SOX30	protein_coding	Protein-coding	54.9599	0.697763	0.0113705	0.0490955	0.853782	Upregulated	Yes	Yes	No
ESCA	ESCA	ENSG00000039650	PNKP	protein_coding	Protein-coding	2250.79	0.144688	0.00012592	0.00139973	0.527445	Upregulated	Yes	Yes	No
ESCA	ESCA	ENSG00000039987	BEST2	protein_coding	Protein-coding	188.04	0.520374	0.61286	0.781012	0.0771031	Not significant	No	No	No
ESCA	ESCA	ENSG00000040199	PHLPP2	protein_coding	Protein-coding	1250.22	0.264797	0.235691	0.430377	0.265177	Not significant	No	No	No
ESCA	ESCA	ENSG00000040275	SPDL1	protein_coding	Protein-coding	942.259	0.22537	3.1e-08	1.32e-06	1.14362	Upregulated	Yes	Yes	No
ESCA	ESCA	ENSG00000040341	STAU2	protein_coding	Protein-coding	2384.27	0.158037	0.0608041	0.170029	-0.282162	Not significant	No	No	No
ESCA	ESCA	ENSG00000040487	SLC66A1	protein_coding	Protein-coding	1016.55	0.134922	0.671553	0.820742	0.0549868	Not significant	No	No	No
ESCA	ESCA	ENSG00000040531	CTNS	protein_coding	Protein-coding	1419.73	0.216393	0.157197	0.328378	-0.274339	Not significant	No	No	No
ESCA	ESCA	ENSG00000040608	RTN4R	protein_coding	Protein-coding	479.119	0.381467	2.97e-05	0.000432885	1.27491	Upregulated	Yes	Yes	No
ESCA	ESCA	ENSG00000040633	PHF23	protein_coding	Protein-coding	1794.19	0.166718	0.0422277	0.130534	0.31691	Not significant	No	No	No
ESCA	ESCA	ENSG00000040731	CDH10	protein_coding	Protein-coding	20.5199	1.63787	5.12e-05	0.00067676	-2.88086	Downregulated	Yes	No	Yes
ESCA	ESCA	ENSG00000040933	INPP4A	protein_coding	Protein-coding	2897.71	0.234309	0.202981	0.391006	0.263634	Not significant	No	No	No
ESCA	ESCA	ENSG00000041353	RAB27B	protein_coding	Protein-coding	6965.93	0.410098	0.0674733	0.183	-0.505023	Not significant	No	No	No
ESCA	ESCA	ENSG00000041357	PSMA4	protein_coding	Protein-coding	6089.98	0.143464	5.05e-07	1.46e-05	0.689898	Upregulated	Yes	Yes	No
ESCA	ESCA	ENSG00000041515	MYO16	protein_coding	Protein-coding	139.426	0.486652	0.136266	0.297853	-0.395079	Not significant	No	No	No
ESCA	ESCA	ENSG00000041802	LSG1	protein_coding	Protein-coding	3183.27	0.184798	0.000885497	0.00673569	0.569311	Upregulated	Yes	Yes	No
ESCA	ESCA	ENSG00000041880	PARP3	protein_coding	Protein-coding	1502.79	0.297332	0.306343	0.511622	-0.246229	Not significant	No	No	No
ESCA	ESCA	ENSG00000041982	TNC	protein_coding	Protein-coding	15624.7	0.408043	0.150569	0.318727	0.3888	Not significant	No	No	No
ESCA	ESCA	ENSG00000041988	THAP3	protein_coding	Protein-coding	436.333	0.159551	0.803286	0.904509	-0.0363655	Not significant	No	No	No
ESCA	ESCA	ENSG00000042062	RIPOR3	protein_coding	Protein-coding	568.778	0.379401	0.0884365	0.221736	0.45985	Not significant	No	No	No
ESCA	ESCA	ENSG00000042088	TDP1	protein_coding	Protein-coding	1002.48	0.168934	0.000458218	0.00397629	0.555415	Upregulated	Yes	Yes	No
ESCA	ESCA	ENSG00000042286	AIFM2	protein_coding	Protein-coding	1530.76	0.251282	0.13509	0.29625	0.322802	Not significant	No	No	No
ESCA	ESCA	ENSG00000042304	SLC19A4P	transcribed_unprocessed_pseudogene	transcribed_unprocessed_pseudogene	5.02157	0.602084	0.265052	0.465579	0.279641	Not significant	No	No	No
ESCA	ESCA	ENSG00000042317	SPATA7	protein_coding	Protein-coding	475.329	0.157781	0.924199	0.966202	0.0187475	Not significant	No	No	No
ESCA	ESCA	ENSG00000042429	MED17	protein_coding	Protein-coding	379.943	0.131243	0.499083	0.692103	0.0857778	Not significant	No	No	No
ESCA	ESCA	ENSG00000042445	RETSAT	protein_coding	Protein-coding	6188.48	0.250444	0.205398	0.394065	-0.27188	Not significant	No	No	No
ESCA	ESCA	ENSG00000042493	CAPG	protein_coding	Protein-coding	5336.46	0.385741	0.00863317	0.0397101	0.743619	Upregulated	Yes	Yes	No
ESCA	ESCA	ENSG00000042753	AP2S1	protein_coding	Protein-coding	3680.41	0.202085	0.000297427	0.00281324	0.66853	Upregulated	Yes	Yes	No
ESCA	ESCA	ENSG00000042781	USH2A	protein_coding	Protein-coding	28.354	0.310278	0.512605	0.702552	-0.158708	Not significant	No	No	No
ESCA	ESCA	ENSG00000042813	ZPBP	protein_coding	Protein-coding	1.55473	0.564295	0.653339	0.80847	-0.020123	Not significant	No	No	No
ESCA	ESCA	ENSG00000042832	TG	protein_coding	Protein-coding	115.827	0.553153	0.0345736	0.112818	0.654088	Not significant	No	No	No
ESCA	ESCA	ENSG00000042980	ADAM28	protein_coding	Protein-coding	5200.47	0.407212	0.247764	0.444888	-0.299201	Not significant	No	No	No
ESCA	ESCA	ENSG00000043039	BARX2	protein_coding	Protein-coding	1353.84	0.480624	0.326687	0.532915	0.210259	Not significant	No	No	No
ESCA	ESCA	ENSG00000043093	DCUN1D1	protein_coding	Protein-coding	2950.06	0.167221	0.142563	0.307155	0.230511	Not significant	No	No	No
ESCA	ESCA	ENSG00000043143	JADE2	protein_coding	Protein-coding	4363.36	0.26505	0.813996	0.910258	-0.0514059	Not significant	No	No	No
ESCA	ESCA	ENSG00000043355	ZIC2	protein_coding	Protein-coding	366.735	1.56676	0.000166374	0.00176604	1.06293	Upregulated	Yes	Yes	No
ESCA	ESCA	ENSG00000043462	LCP2	protein_coding	Protein-coding	1250.61	0.397033	0.0401999	0.125945	0.573825	Not significant	No	No	No
ESCA	ESCA	ENSG00000043514	TRIT1	protein_coding	Protein-coding	930.562	0.171221	0.168962	0.345627	0.226576	Not significant	No	No	No
ESCA	ESCA	ENSG00000043591	ADRB1	protein_coding	Protein-coding	271.692	0.493905	0.0958258	0.234187	-0.46796	Not significant	No	No	No
ESCA	ESCA	ENSG00000044012	GUCA2B	protein_coding	Protein-coding	343.743	0.791325	2.07e-05	0.000321551	-0.42067	Not significant	No	No	No
ESCA	ESCA	ENSG00000044090	CUL7	protein_coding	Protein-coding	2967.24	0.147676	0.372865	0.578338	0.125799	Not significant	No	No	No
ESCA	ESCA	ENSG00000044115	CTNNA1	protein_coding	Protein-coding	31414.1	0.201365	0.175869	0.355949	-0.247639	Not significant	No	No	No
ESCA	ESCA	ENSG00000044446	PHKA2	protein_coding	Protein-coding	2222.88	0.176302	0.213865	0.404726	0.205566	Not significant	No	No	No
ESCA	ESCA	ENSG00000044459	CNTLN	protein_coding	Protein-coding	576.248	0.27004	0.00217323	0.0136661	-0.707905	Downregulated	Yes	No	Yes
ESCA	ESCA	ENSG00000044524	EPHA3	protein_coding	Protein-coding	557.332	0.517744	0.0333515	0.109729	-0.628506	Not significant	No	No	No
ESCA	ESCA	ENSG00000044574	HSPA5	protein_coding	Protein-coding	43720.7	0.203953	0.0130478	0.0546819	0.460695	Not significant	No	No	No
ESCA	ESCA	ENSG00000046604	DSG2	protein_coding	Protein-coding	24388.8	0.446443	0.0406419	0.126928	0.603929	Not significant	No	No	No
ESCA	ESCA	ENSG00000046647	GEMIN8	protein_coding	Protein-coding	814.012	0.163648	0.929645	0.968776	-0.0132539	Not significant	No	No	No
ESCA	ESCA	ENSG00000046651	OFD1	protein_coding	Protein-coding	2412.2	0.17639	0.277204	0.479082	0.179103	Not significant	No	No	No
ESCA	ESCA	ENSG00000046653	GPM6B	protein_coding	Protein-coding	1378.76	0.404976	1.18e-05	0.000202744	-1.40813	Downregulated	Yes	No	Yes
ESCA	ESCA	ENSG00000046774	MAGEC2	protein_coding	Protein-coding	368.292	0.57483	8.76e-08	3.23e-06	0.036654	Not significant	No	No	No
ESCA	ESCA	ENSG00000046889	PREX2	protein_coding	Protein-coding	1222.24	0.380064	0.124116	0.279692	-0.408909	Not significant	No	No	No
ESCA	ESCA	ENSG00000047056	WDR37	protein_coding	Protein-coding	2172.78	0.219953	0.000334857	0.00307525	-0.711049	Downregulated	Yes	No	Yes
ESCA	ESCA	ENSG00000047188	YTHDC2	protein_coding	Protein-coding	3262.34	0.107039	0.189754	0.374172	-0.136953	Not significant	No	No	No
ESCA	ESCA	ENSG00000047230	CTPS2	protein_coding	Protein-coding	1958.13	0.169662	0.149825	0.317669	0.229893	Not significant	No	No	No
ESCA	ESCA	ENSG00000047249	ATP6V1H	protein_coding	Protein-coding	3373.54	0.181233	0.00209354	0.0133054	-0.519158	Downregulated	Yes	No	Yes
ESCA	ESCA	ENSG00000047315	POLR2B	protein_coding	Protein-coding	6664.51	0.121004	0.722886	0.854744	0.0418225	Not significant	No	No	No
ESCA	ESCA	ENSG00000047346	ATOSA	protein_coding	Protein-coding	3072.77	0.189173	1.52e-05	0.000250031	-0.759521	Downregulated	Yes	No	Yes
ESCA	ESCA	ENSG00000047365	ARAP2	protein_coding	Protein-coding	2605.05	0.233154	0.871932	0.94061	0.032812	Not significant	No	No	No
ESCA	ESCA	ENSG00000047410	TPR	protein_coding	Protein-coding	11130.2	0.170029	0.115578	0.265812	0.251011	Not significant	No	No	No
ESCA	ESCA	ENSG00000047457	CP	protein_coding	Protein-coding	1175.79	0.408746	0.591164	0.764975	0.136758	Not significant	No	No	No
ESCA	ESCA	ENSG00000047578	KATNIP	protein_coding	Protein-coding	2649.7	0.125981	0.0013797	0.00960754	-0.389022	Not significant	No	No	No
ESCA	ESCA	ENSG00000047579	DTNBP1	protein_coding	Protein-coding	793.622	0.220509	0.184706	0.367526	-0.261199	Not significant	No	No	No
ESCA	ESCA	ENSG00000047597	XK	protein_coding	Protein-coding	2527.92	0.631	0.00454836	0.0242722	-0.955473	Downregulated	Yes	No	Yes
ESCA	ESCA	ENSG00000047617	ANO2	protein_coding	Protein-coding	108.374	0.327983	0.0164978	0.0651783	-0.623426	Not significant	No	No	No
ESCA	ESCA	ENSG00000047621	FERRY3	protein_coding	Protein-coding	1117.12	0.221778	0.552086	0.73449	0.118158	Not significant	No	No	No
ESCA	ESCA	ENSG00000047634	SCML1	protein_coding	Protein-coding	2022.92	0.290154	0.0102363	0.0452908	0.626812	Upregulated	Yes	Yes	No
ESCA	ESCA	ENSG00000047644	WWC3	protein_coding	Protein-coding	4322.97	0.358641	0.0595889	0.167679	-0.495761	Not significant	No	No	No
ESCA	ESCA	ENSG00000047648	ARHGAP6	protein_coding	Protein-coding	1066.53	0.422002	0.760323	0.878053	-0.0710432	Not significant	No	No	No
ESCA	ESCA	ENSG00000047662	FAM184B	protein_coding	Protein-coding	79.2756	0.261284	0.00211385	0.0134029	-0.703471	Downregulated	Yes	No	Yes
ESCA	ESCA	ENSG00000047849	MAP4	protein_coding	Protein-coding	21614.9	0.280756	0.116045	0.266608	-0.364295	Not significant	No	No	No
ESCA	ESCA	ENSG00000047932	GOPC	protein_coding	Protein-coding	2917.6	0.116814	0.231695	0.425767	0.135972	Not significant	No	No	No
ESCA	ESCA	ENSG00000047936	ROS1	protein_coding	Protein-coding	162.692	0.933606	0.00315398	0.0181748	0.657251	Upregulated	Yes	Yes	No
ESCA	ESCA	ENSG00000048028	USP28	protein_coding	Protein-coding	2577.05	0.148262	0.595948	0.768583	0.0752573	Not significant	No	No	No
ESCA	ESCA	ENSG00000048052	HDAC9	protein_coding	Protein-coding	1458.55	0.387609	0.0991402	0.239485	0.444456	Not significant	No	No	No
ESCA	ESCA	ENSG00000048140	TSPAN17	protein_coding	Protein-coding	2122.1	0.18843	0.734324	0.861098	-0.0597086	Not significant	No	No	No
ESCA	ESCA	ENSG00000048162	NOP16	protein_coding	Protein-coding	958.828	0.210726	0.245067	0.441752	0.221182	Not significant	No	No	No
ESCA	ESCA	ENSG00000048342	CC2D2A	protein_coding	Protein-coding	1166.97	0.2852	0.0194302	0.0737877	-0.553062	Not significant	No	No	No
ESCA	ESCA	ENSG00000048392	RRM2B	protein_coding	Protein-coding	2560.25	0.241069	0.922249	0.965599	-0.0197066	Not significant	No	No	No
ESCA	ESCA	ENSG00000048405	ZNF800	protein_coding	Protein-coding	2581.05	0.18638	0.40596	0.609592	-0.142965	Not significant	No	No	No
ESCA	ESCA	ENSG00000048462	TNFRSF17	protein_coding	Protein-coding	146.832	0.465111	0.286358	0.489268	0.260458	Not significant	No	No	No
ESCA	ESCA	ENSG00000048471	SNX29	protein_coding	Protein-coding	2742.16	0.228434	0.00863589	0.0397122	-0.53182	Downregulated	Yes	No	Yes
ESCA	ESCA	ENSG00000048540	LMO3	protein_coding	Protein-coding	546.533	0.630833	0.00654261	0.0321603	-0.902677	Downregulated	Yes	No	Yes
ESCA	ESCA	ENSG00000048544	MRPS10	protein_coding	Protein-coding	3117.45	0.205681	0.542934	0.727132	0.11503	Not significant	No	No	No
ESCA	ESCA	ENSG00000048545	GUCA1A	protein_coding	Protein-coding	3.53448	0.555151	0.236102	0.430929	-0.280913	Not significant	No	No	No
ESCA	ESCA	ENSG00000048649	RSF1	protein_coding	Protein-coding	6381.11	0.126365	0.265692	0.466344	-0.135761	Not significant	No	No	No
ESCA	ESCA	ENSG00000048707	VPS13D	protein_coding	Protein-coding	10517.6	0.199704	6.13e-08	2.38e-06	-1.00662	Downregulated	Yes	No	Yes
ESCA	ESCA	ENSG00000048740	CELF2	protein_coding	Protein-coding	3806.67	0.523743	0.00156986	0.0106013	-1.09851	Downregulated	Yes	No	Yes
ESCA	ESCA	ENSG00000048828	FAM120A	protein_coding	Protein-coding	25963.7	0.201851	0.2172	0.408544	0.227216	Not significant	No	No	No
ESCA	ESCA	ENSG00000048991	R3HDM1	protein_coding	Protein-coding	3318.32	0.179924	0.000767713	0.00601736	0.561808	Upregulated	Yes	Yes	No
ESCA	ESCA	ENSG00000049089	COL9A2	protein_coding	Protein-coding	846.056	0.355094	0.33787	0.544391	0.245126	Not significant	No	No	No
ESCA	ESCA	ENSG00000049130	KITLG	protein_coding	Protein-coding	4845.38	0.279208	0.204592	0.393231	-0.291433	Not significant	No	No	No
ESCA	ESCA	ENSG00000049167	ERCC8	protein_coding	Protein-coding	747.358	0.175246	0.0103525	0.04573	-0.417841	Not significant	No	No	No
ESCA	ESCA	ENSG00000049192	ADAMTS6	protein_coding	Protein-coding	307.464	0.589257	0.012039	0.0513188	0.789131	Not significant	No	No	No
ESCA	ESCA	ENSG00000049239	H6PD	protein_coding	Protein-coding	13308.1	0.236011	0.154645	0.324612	-0.294267	Not significant	No	No	No
ESCA	ESCA	ENSG00000049245	VAMP3	protein_coding	Protein-coding	6695.22	0.175917	0.279495	0.481736	-0.17708	Not significant	No	No	No
ESCA	ESCA	ENSG00000049246	PER3	protein_coding	Protein-coding	3435.94	0.348861	5.23e-08	2.08e-06	-1.61609	Downregulated	Yes	No	Yes
ESCA	ESCA	ENSG00000049247	UTS2	protein_coding	Protein-coding	4.52244	0.51108	0.305354	0.510651	0.297426	Not significant	No	No	No
ESCA	ESCA	ENSG00000049249	TNFRSF9	protein_coding	Protein-coding	224.246	0.432416	2.27e-08	1.01e-06	1.98397	Upregulated	Yes	Yes	No
ESCA	ESCA	ENSG00000049283	EPN3	protein_coding	Protein-coding	4968.49	0.698357	0.00424592	0.0230118	-1.03836	Downregulated	Yes	No	Yes
ESCA	ESCA	ENSG00000049323	LTBP1	protein_coding	Protein-coding	8505.8	0.358698	0.322369	0.528375	-0.253322	Not significant	No	No	No
ESCA	ESCA	ENSG00000049449	RCN1	protein_coding	Protein-coding	2497.72	0.21621	4.16e-07	1.24e-05	1.00419	Upregulated	Yes	Yes	No
ESCA	ESCA	ENSG00000049540	ELN	protein_coding	Protein-coding	6115.13	0.414569	0.0885473	0.221966	-0.469572	Not significant	No	No	No
ESCA	ESCA	ENSG00000049541	RFC2	protein_coding	Protein-coding	1576.16	0.189102	0.000242733	0.00238918	0.641957	Upregulated	Yes	Yes	No
ESCA	ESCA	ENSG00000049618	ARID1B	protein_coding	Protein-coding	10589.9	0.122201	0.0266224	0.0929413	-0.262176	Not significant	No	No	No
ESCA	ESCA	ENSG00000049656	CLPTM1L	protein_coding	Protein-coding	8247.07	0.212263	0.33723	0.543803	0.184133	Not significant	No	No	No
ESCA	ESCA	ENSG00000049759	NEDD4L	protein_coding	Protein-coding	11310.3	0.312918	0.0204224	0.0763271	-0.579963	Not significant	No	No	No
ESCA	ESCA	ENSG00000049768	FOXP3	protein_coding	Protein-coding	253.906	0.550756	4.84e-09	2.73e-07	2.45356	Upregulated	Yes	Yes	No
ESCA	ESCA	ENSG00000049769	PPP1R3F	protein_coding	Protein-coding	156.162	0.293872	0.0327628	0.108306	-0.51603	Not significant	No	No	No
ESCA	ESCA	ENSG00000049860	HEXB	protein_coding	Protein-coding	5189.11	0.234202	0.583079	0.759247	0.113876	Not significant	No	No	No
ESCA	ESCA	ENSG00000049883	PTCD2	protein_coding	Protein-coding	814.005	0.14198	0.00647185	0.0318974	-0.368745	Not significant	No	No	No
ESCA	ESCA	ENSG00000050030	NEXMIF	protein_coding	Protein-coding	366.946	0.928821	1.23e-13	3.89e-11	-4.4969	Downregulated	Yes	No	Yes
ESCA	ESCA	ENSG00000050130	JKAMP	protein_coding	Protein-coding	2168.96	0.149189	0.133535	0.294079	0.20998	Not significant	No	No	No
ESCA	ESCA	ENSG00000050165	DKK3	protein_coding	Protein-coding	3925.21	0.258023	0.106119	0.250593	0.356888	Not significant	No	No	No
ESCA	ESCA	ENSG00000050327	ARHGEF5	protein_coding	Protein-coding	1809.35	0.310214	0.309941	0.515397	0.246547	Not significant	No	No	No
ESCA	ESCA	ENSG00000050344	NFE2L3	protein_coding	Protein-coding	2861.66	0.323298	4.33e-14	1.64e-11	2.18431	Upregulated	Yes	Yes	No
ESCA	ESCA	ENSG00000050393	MCUR1	protein_coding	Protein-coding	3309.89	0.228589	0.0119977	0.0511922	0.509228	Not significant	No	No	No
ESCA	ESCA	ENSG00000050405	LIMA1	protein_coding	Protein-coding	12871.4	0.25425	0.116146	0.266787	0.342844	Not significant	No	No	No
ESCA	ESCA	ENSG00000050426	LETMD1	protein_coding	Protein-coding	3200.06	0.128571	0.0593861	0.167206	-0.241398	Not significant	No	No	No
ESCA	ESCA	ENSG00000050438	SLC4A8	protein_coding	Protein-coding	273.513	0.420592	0.285186	0.488104	-0.271876	Not significant	No	No	No
ESCA	ESCA	ENSG00000050555	LAMC3	protein_coding	Protein-coding	1046.37	0.458666	2.57e-07	8.14e-06	1.86674	Upregulated	Yes	Yes	No
ESCA	ESCA	ENSG00000050628	PTGER3	protein_coding	Protein-coding	3617.35	1.05783	1.37e-10	1.34e-08	-3.8432	Downregulated	Yes	No	Yes
ESCA	ESCA	ENSG00000050730	TNIP3	protein_coding	Protein-coding	181.971	0.655517	1.42e-07	4.9e-06	2.47205	Upregulated	Yes	Yes	No
ESCA	ESCA	ENSG00000050748	MAPK9	protein_coding	Protein-coding	3616.46	0.206827	0.0295536	0.100397	-0.406813	Not significant	No	No	No
ESCA	ESCA	ENSG00000050767	COL23A1	protein_coding	Protein-coding	260.856	0.416894	0.382583	0.587607	-0.220077	Not significant	No	No	No
ESCA	ESCA	ENSG00000050820	BCAR1	protein_coding	Protein-coding	9267.99	0.180814	0.65167	0.807555	0.0763146	Not significant	No	No	No
ESCA	ESCA	ENSG00000051009	FHIP1B	protein_coding	Protein-coding	4210.11	0.173952	0.885595	0.94804	-0.0230136	Not significant	No	No	No
ESCA	ESCA	ENSG00000051108	HERPUD1	protein_coding	Protein-coding	11099.5	0.246043	0.0211853	0.0783989	-0.485397	Not significant	No	No	No
ESCA	ESCA	ENSG00000051128	HOMER3	protein_coding	Protein-coding	465.561	0.350056	0.157605	0.328917	0.366533	Not significant	No	No	No
ESCA	ESCA	ENSG00000051180	RAD51	protein_coding	Protein-coding	497.952	0.40322	6.87e-10	5.23e-08	2.08228	Upregulated	Yes	Yes	No
ESCA	ESCA	ENSG00000051341	POLQ	protein_coding	Protein-coding	1190.51	0.53828	2.82e-10	2.47e-08	2.62592	Upregulated	Yes	Yes	No
ESCA	ESCA	ENSG00000051382	PIK3CB	protein_coding	Protein-coding	4538.46	0.173651	0.121363	0.275327	0.251557	Not significant	No	No	No
ESCA	ESCA	ENSG00000051523	CYBA	protein_coding	Protein-coding	7435.81	0.385422	9.92e-05	0.00116264	1.18759	Upregulated	Yes	Yes	No
ESCA	ESCA	ENSG00000051596	THOC3	protein_coding	Protein-coding	802.095	0.253448	0.039276	0.123995	0.449366	Not significant	No	No	No
ESCA	ESCA	ENSG00000051620	HEBP2	protein_coding	Protein-coding	5658.3	0.226006	0.096193	0.234856	-0.333486	Not significant	No	No	No
ESCA	ESCA	ENSG00000051825	MPHOSPH9	protein_coding	Protein-coding	1399.74	0.189802	0.00298033	0.0174144	0.519952	Upregulated	Yes	Yes	No
ESCA	ESCA	ENSG00000052126	PLEKHA5	protein_coding	Protein-coding	3846.77	0.223388	0.337094	0.543699	-0.190177	Not significant	No	No	No
ESCA	ESCA	ENSG00000052344	PRSS8	protein_coding	Protein-coding	11086.9	0.443928	0.624872	0.789402	0.124529	Not significant	No	No	No
ESCA	ESCA	ENSG00000052723	SIKE1	protein_coding	Protein-coding	3297.02	0.149313	0.020941	0.0776803	0.330694	Not significant	No	No	No
ESCA	ESCA	ENSG00000052749	RRP12	protein_coding	Protein-coding	3313.78	0.200829	0.0130597	0.0546862	0.454315	Not significant	No	No	No
ESCA	ESCA	ENSG00000052795	FNIP2	protein_coding	Protein-coding	5744.73	0.317489	0.011837	0.0506361	-0.639314	Not significant	No	No	No
ESCA	ESCA	ENSG00000052802	MSMO1	protein_coding	Protein-coding	5527.31	0.34393	0.0328249	0.108444	0.557236	Not significant	No	No	No
ESCA	ESCA	ENSG00000052841	TTC17	protein_coding	Protein-coding	5928.72	0.13841	0.00514367	0.0266982	-0.370794	Not significant	No	No	No
ESCA	ESCA	ENSG00000052850	ALX4	protein_coding	Protein-coding	351.199	0.48135	0.962843	0.983053	0.009479	Not significant	No	No	No
ESCA	ESCA	ENSG00000053108	FSTL4	protein_coding	Protein-coding	224.147	0.497542	0.384769	0.589783	-0.188311	Not significant	No	No	No
ESCA	ESCA	ENSG00000053254	FOXN3	protein_coding	Protein-coding	9704.33	0.244303	6.95e-09	3.68e-07	-1.28446	Downregulated	Yes	No	Yes
ESCA	ESCA	ENSG00000053328	METTL24	protein_coding	Protein-coding	137.279	0.71364	4.07e-06	8.42e-05	-2.13321	Downregulated	Yes	No	Yes
ESCA	ESCA	ENSG00000053371	AKR7A2	protein_coding	Protein-coding	3080.44	0.148334	0.00416872	0.0227056	-0.403436	Not significant	No	No	No
ESCA	ESCA	ENSG00000053372	MRTO4	protein_coding	Protein-coding	2369.85	0.156634	0.00235298	0.0145432	0.450947	Not significant	No	No	No
ESCA	ESCA	ENSG00000053438	NNAT	protein_coding	Protein-coding	199.387	0.314314	0.2054	0.394065	0.31407	Not significant	No	No	No
ESCA	ESCA	ENSG00000053501	USE1	protein_coding	Protein-coding	831.112	0.160228	0.625647	0.789872	0.0724418	Not significant	No	No	No
ESCA	ESCA	ENSG00000053524	MCF2L2	protein_coding	Protein-coding	126.949	0.355266	0.269774	0.471145	0.285496	Not significant	No	No	No
ESCA	ESCA	ENSG00000053702	NRIP2	protein_coding	Protein-coding	311.883	0.185954	4.43e-05	0.000601537	-0.705934	Downregulated	Yes	No	Yes
ESCA	ESCA	ENSG00000053747	LAMA3	protein_coding	Protein-coding	21278.5	0.431831	2.4e-05	0.000362763	1.41619	Upregulated	Yes	Yes	No
ESCA	ESCA	ENSG00000053770	AP5M1	protein_coding	Protein-coding	3797.27	0.126656	0.104865	0.248926	-0.198758	Not significant	No	No	No
ESCA	ESCA	ENSG00000053900	ANAPC4	protein_coding	Protein-coding	1608.16	0.0752075	0.233016	0.427255	-0.0910497	Not significant	No	No	No
ESCA	ESCA	ENSG00000053918	KCNQ1	protein_coding	Protein-coding	10043.4	0.934099	0.000760488	0.00596989	-1.28548	Downregulated	Yes	No	Yes
ESCA	ESCA	ENSG00000054116	TRAPPC3	protein_coding	Protein-coding	2359.29	0.157008	0.534873	0.720596	0.0919313	Not significant	No	No	No
ESCA	ESCA	ENSG00000054118	THRAP3	protein_coding	Protein-coding	10022.2	0.142349	0.357988	0.56394	-0.130666	Not significant	No	No	No
ESCA	ESCA	ENSG00000054148	PHPT1	protein_coding	Protein-coding	2189.03	0.183173	0.659714	0.812856	-0.0742766	Not significant	No	No	No
ESCA	ESCA	ENSG00000054179	ENTPD2	protein_coding	Protein-coding	1405.49	0.423781	0.0828646	0.211499	0.481351	Not significant	No	No	No
ESCA	ESCA	ENSG00000054219	LY75	protein_coding	Protein-coding	1552.01	0.422467	0.000205527	0.00208934	1.19019	Upregulated	Yes	Yes	No
ESCA	ESCA	ENSG00000054267	ARID4B	protein_coding	Protein-coding	5770.92	0.16109	0.15382	0.323403	-0.216576	Not significant	No	No	No
ESCA	ESCA	ENSG00000054277	OPN3	protein_coding	Protein-coding	190.401	0.247454	0.699693	0.8406	0.0840093	Not significant	No	No	No
ESCA	ESCA	ENSG00000054282	SDCCAG8	protein_coding	Protein-coding	1228.09	0.195495	0.43816	0.638671	-0.138944	Not significant	No	No	No
ESCA	ESCA	ENSG00000054356	PTPRN	protein_coding	Protein-coding	396.677	1.48542	4.54e-06	9.2e-05	-2.43235	Downregulated	Yes	No	Yes
ESCA	ESCA	ENSG00000054392	HHAT	protein_coding	Protein-coding	498.323	0.325259	0.451212	0.650025	-0.184887	Not significant	No	No	No
ESCA	ESCA	ENSG00000054523	KIF1B	protein_coding	Protein-coding	8442.68	0.278867	0.0663786	0.181052	-0.42439	Not significant	No	No	No
ESCA	ESCA	ENSG00000054598	FOXC1	protein_coding	Protein-coding	2405.91	0.392505	0.0339728	0.111313	0.593259	Not significant	No	No	No
ESCA	ESCA	ENSG00000054611	TBC1D22A	protein_coding	Protein-coding	3068.99	0.0894282	0.00182201	0.0119231	-0.274398	Not significant	No	No	No
ESCA	ESCA	ENSG00000054654	SYNE2	protein_coding	Protein-coding	19899.5	0.243623	0.914522	0.962201	-0.0219719	Not significant	No	No	No
ESCA	ESCA	ENSG00000054690	PLEKHH1	protein_coding	Protein-coding	3568.32	0.240777	0.951816	0.97811	0.0135486	Not significant	No	No	No
ESCA	ESCA	ENSG00000054793	ATP9A	protein_coding	Protein-coding	13738.4	0.174156	0.742019	0.866101	0.054109	Not significant	No	No	No
ESCA	ESCA	ENSG00000054803	CBLN4	protein_coding	Protein-coding	6.62092	0.484766	0.631499	0.79349	-0.0935763	Not significant	No	No	No
ESCA	ESCA	ENSG00000054938	CHRDL2	protein_coding	Protein-coding	1362.58	0.486343	0.585422	0.760602	-0.101842	Not significant	No	No	No
ESCA	ESCA	ENSG00000054965	FAM168A	protein_coding	Protein-coding	5254.72	0.195921	0.0122155	0.0519072	-0.448606	Not significant	No	No	No
ESCA	ESCA	ENSG00000054967	RELT	protein_coding	Protein-coding	406.094	0.337642	4.39e-07	1.29e-05	1.44712	Upregulated	Yes	Yes	No
ESCA	ESCA	ENSG00000054983	GALC	protein_coding	Protein-coding	5531.66	0.379224	0.0440145	0.134353	0.558112	Not significant	No	No	No
ESCA	ESCA	ENSG00000055044	NOP58	protein_coding	Protein-coding	3081.11	0.147064	4.53e-05	0.000613414	0.572097	Upregulated	Yes	Yes	No
ESCA	ESCA	ENSG00000055070	SZRD1	protein_coding	Protein-coding	5751.62	0.173605	0.898296	0.954494	0.0210422	Not significant	No	No	No
ESCA	ESCA	ENSG00000055118	KCNH2	protein_coding	Protein-coding	1025.71	0.646563	0.00361391	0.0202853	-0.989762	Downregulated	Yes	No	Yes
ESCA	ESCA	ENSG00000055130	CUL1	protein_coding	Protein-coding	4477.08	0.181741	0.767525	0.88245	0.0538291	Not significant	No	No	No
ESCA	ESCA	ENSG00000055147	FAM114A2	protein_coding	Protein-coding	1339.05	0.186445	1.43e-06	3.5e-05	-0.837579	Downregulated	Yes	No	Yes
ESCA	ESCA	ENSG00000055163	CYFIP2	protein_coding	Protein-coding	4364.77	0.627917	0.000126655	0.00140701	-1.52198	Downregulated	Yes	No	Yes
ESCA	ESCA	ENSG00000055208	TAB2	protein_coding	Protein-coding	7410.65	0.17092	0.0173014	0.067531	-0.380306	Not significant	No	No	No
ESCA	ESCA	ENSG00000055211	GINM1	protein_coding	Protein-coding	2546.58	0.207452	0.000285598	0.00272117	-0.68521	Downregulated	Yes	No	Yes
ESCA	ESCA	ENSG00000055332	EIF2AK2	protein_coding	Protein-coding	8524.67	0.224791	0.00847507	0.039198	0.527622	Upregulated	Yes	Yes	No
ESCA	ESCA	ENSG00000055483	USP36	protein_coding	Protein-coding	4456.85	0.153281	0.612314	0.780737	0.074108	Not significant	No	No	No
ESCA	ESCA	ENSG00000055609	KMT2C	protein_coding	Protein-coding	10537.4	0.155219	1.44e-05	0.000238606	-0.638587	Downregulated	Yes	No	Yes
ESCA	ESCA	ENSG00000055732	MCOLN3	protein_coding	Protein-coding	456.577	0.476779	0.195532	0.381588	-0.340543	Not significant	No	No	No
ESCA	ESCA	ENSG00000055813	CCDC85A	protein_coding	Protein-coding	42.1732	0.656254	7.15e-05	0.000892929	-1.75902	Downregulated	Yes	No	Yes
ESCA	ESCA	ENSG00000055917	PUM2	protein_coding	Protein-coding	13150.5	0.160562	0.560066	0.740968	-0.0880601	Not significant	No	No	No
ESCA	ESCA	ENSG00000055950	MRPL43	protein_coding	Protein-coding	1995.21	0.154399	0.180582	0.361865	-0.197345	Not significant	No	No	No
ESCA	ESCA	ENSG00000055955	ITIH4	protein_coding	Protein-coding	10.7531	0.330631	0.940939	0.973092	0.0182623	Not significant	No	No	No
ESCA	ESCA	ENSG00000055957	ITIH1	protein_coding	Protein-coding	7.00935	0.461833	0.722663	0.854683	0.0845691	Not significant	No	No	No
ESCA	ESCA	ENSG00000056050	HPF1	protein_coding	Protein-coding	703.492	0.197132	0.545428	0.72908	-0.114457	Not significant	No	No	No
ESCA	ESCA	ENSG00000056097	ZFR	protein_coding	Protein-coding	8827.37	0.18904	0.393436	0.598185	0.145273	Not significant	No	No	No
ESCA	ESCA	ENSG00000056277	ZNF280C	protein_coding	Protein-coding	604.132	0.193642	1.32e-05	0.000222181	0.781462	Upregulated	Yes	Yes	No
ESCA	ESCA	ENSG00000056291	NPFFR2	protein_coding	Protein-coding	66.2935	0.548179	0.414407	0.617492	0.135043	Not significant	No	No	No
ESCA	ESCA	ENSG00000056487	PHF21B	protein_coding	Protein-coding	35.2111	0.952772	0.00130002	0.0091802	-1.37755	Downregulated	Yes	No	Yes
ESCA	ESCA	ENSG00000056558	TRAF1	protein_coding	Protein-coding	943.591	0.296751	0.898291	0.954494	-0.0294188	Not significant	No	No	No
ESCA	ESCA	ENSG00000056586	RC3H2	protein_coding	Protein-coding	6131.17	0.103305	0.170153	0.347396	0.138757	Not significant	No	No	No
ESCA	ESCA	ENSG00000056736	IL17RB	protein_coding	Protein-coding	1001.89	0.294868	0.00239004	0.0147133	0.746399	Upregulated	Yes	Yes	No
ESCA	ESCA	ENSG00000056972	TRAF3IP2	protein_coding	Protein-coding	4023.57	0.226725	0.49833	0.691496	-0.135535	Not significant	No	No	No
ESCA	ESCA	ENSG00000056998	GYG2	protein_coding	Protein-coding	730.638	0.408731	0.735328	0.861587	-0.0785638	Not significant	No	No	No
ESCA	ESCA	ENSG00000057019	DCBLD2	protein_coding	Protein-coding	2562.48	0.480895	0.0372309	0.119238	-0.610112	Not significant	No	No	No
ESCA	ESCA	ENSG00000057149	SERPINB3	protein_coding	Protein-coding	5028.96	0.540585	0.277696	0.479601	0.101599	Not significant	No	No	No
ESCA	ESCA	ENSG00000057252	SOAT1	protein_coding	Protein-coding	3151.42	0.230427	0.594868	0.76794	-0.107615	Not significant	No	No	No
ESCA	ESCA	ENSG00000057294	PKP2	protein_coding	Protein-coding	5983.13	0.393524	0.0069957	0.0337816	0.782141	Upregulated	Yes	Yes	No
ESCA	ESCA	ENSG00000057468	MSH4	protein_coding	Protein-coding	19.6539	0.407535	0.0664154	0.181125	-0.529994	Not significant	No	No	No
ESCA	ESCA	ENSG00000057593	F7	protein_coding	Protein-coding	57.7768	0.584382	0.0773132	0.201194	0.510749	Not significant	No	No	No
ESCA	ESCA	ENSG00000057608	GDI2	protein_coding	Protein-coding	14971.7	0.184458	0.727358	0.857317	-0.0592434	Not significant	No	No	No
ESCA	ESCA	ENSG00000057657	PRDM1	protein_coding	Protein-coding	3875.63	0.505832	0.0310684	0.104141	0.636692	Not significant	No	No	No
ESCA	ESCA	ENSG00000057663	ATG5	protein_coding	Protein-coding	2680.48	0.142635	0.801808	0.903675	0.0336213	Not significant	No	No	No
ESCA	ESCA	ENSG00000057704	TMCC3	protein_coding	Protein-coding	1979.3	0.291171	0.683666	0.828897	0.0977098	Not significant	No	No	No
ESCA	ESCA	ENSG00000057757	PITHD1	protein_coding	Protein-coding	1944.79	0.231137	0.390207	0.595028	-0.175004	Not significant	No	No	No
ESCA	ESCA	ENSG00000057935	MTA3	protein_coding	Protein-coding	2761.5	0.187381	0.229005	0.422685	-0.208983	Not significant	No	No	No
ESCA	ESCA	ENSG00000058056	USP13	protein_coding	Protein-coding	1295.32	0.307543	0.311702	0.517174	0.246954	Not significant	No	No	No
ESCA	ESCA	ENSG00000058063	ATP11B	protein_coding	Protein-coding	12733.3	0.230202	0.10342	0.246627	-0.33004	Not significant	No	No	No
ESCA	ESCA	ENSG00000058085	LAMC2	protein_coding	Protein-coding	18700.1	0.440414	8.58e-11	9.1e-09	2.35528	Upregulated	Yes	Yes	No
ESCA	ESCA	ENSG00000058091	CDK14	protein_coding	Protein-coding	1527.68	0.434058	0.09059	0.225396	-0.463843	Not significant	No	No	No
ESCA	ESCA	ENSG00000058262	SEC61A1	protein_coding	Protein-coding	23476.7	0.170193	0.333789	0.540395	0.154626	Not significant	No	No	No
ESCA	ESCA	ENSG00000058272	PPP1R12A	protein_coding	Protein-coding	8679.44	0.30085	0.15193	0.320525	-0.34676	Not significant	No	No	No
ESCA	ESCA	ENSG00000058335	RASGRF1	protein_coding	Protein-coding	58.5939	0.477575	0.0648667	0.178037	0.542572	Not significant	No	No	No
ESCA	ESCA	ENSG00000058404	CAMK2B	protein_coding	Protein-coding	163.177	0.948372	0.00166298	0.0110998	-1.14024	Downregulated	Yes	No	Yes
ESCA	ESCA	ENSG00000058453	CROCC	protein_coding	Protein-coding	1958.07	0.23964	0.008934	0.0408236	-0.5524	Downregulated	Yes	No	Yes
ESCA	ESCA	ENSG00000058600	POLR3E	protein_coding	Protein-coding	2708.24	0.129747	0.876606	0.943144	-0.0198323	Not significant	No	No	No
ESCA	ESCA	ENSG00000058668	ATP2B4	protein_coding	Protein-coding	21389.3	0.371009	0.647114	0.804155	-0.114605	Not significant	No	No	No
ESCA	ESCA	ENSG00000058673	ZC3H11A	protein_coding	Protein-coding	31.4929	0.287389	0.283366	0.486162	0.255627	Not significant	No	No	No
ESCA	ESCA	ENSG00000058729	RIOK2	protein_coding	Protein-coding	1213.34	0.144282	0.00235675	0.0145588	-0.41293	Not significant	No	No	No
ESCA	ESCA	ENSG00000058799	YIPF1	protein_coding	Protein-coding	1687.67	0.179104	0.438671	0.639203	-0.131792	Not significant	No	No	No
ESCA	ESCA	ENSG00000058804	NDC1	protein_coding	Protein-coding	3282.99	0.241509	2.54e-07	8.06e-06	1.12608	Upregulated	Yes	Yes	No
ESCA	ESCA	ENSG00000058866	DGKG	protein_coding	Protein-coding	1234.27	0.634207	0.00185043	0.0120618	-1.18059	Downregulated	Yes	No	Yes
ESCA	ESCA	ENSG00000059122	FLYWCH1	protein_coding	Protein-coding	2664.36	0.169658	0.0349682	0.113746	-0.335395	Not significant	No	No	No
ESCA	ESCA	ENSG00000059145	UNKL	protein_coding	Protein-coding	1038.35	0.195009	0.721452	0.853855	-0.0635166	Not significant	No	No	No
ESCA	ESCA	ENSG00000059377	TBXAS1	protein_coding	Protein-coding	726.584	0.339519	0.197642	0.384493	0.327642	Not significant	No	No	No
ESCA	ESCA	ENSG00000059378	PARP12	protein_coding	Protein-coding	3510.37	0.279875	2.99e-05	0.000435492	1.01337	Upregulated	Yes	Yes	No
ESCA	ESCA	ENSG00000059573	ALDH18A1	protein_coding	Protein-coding	7786.56	0.226857	0.355216	0.561587	0.186484	Not significant	No	No	No
ESCA	ESCA	ENSG00000059588	TARBP1	protein_coding	Protein-coding	3375.11	0.241719	0.0757955	0.198455	0.373962	Not significant	No	No	No
ESCA	ESCA	ENSG00000059691	GATB	protein_coding	Protein-coding	898.755	0.168867	0.0283415	0.0973253	-0.346291	Not significant	No	No	No
ESCA	ESCA	ENSG00000059728	MXD1	protein_coding	Protein-coding	10835	0.394395	0.159893	0.33223	0.37563	Not significant	No	No	No
ESCA	ESCA	ENSG00000059758	CDK17	protein_coding	Protein-coding	3042.83	0.23687	0.197857	0.384555	-0.266317	Not significant	No	No	No
ESCA	ESCA	ENSG00000059769	DNAJC25	protein_coding	Protein-coding	596.917	0.17304	0.400214	0.604303	0.136437	Not significant	No	No	No
ESCA	ESCA	ENSG00000059804	SLC2A3	protein_coding	Protein-coding	2888.21	0.374406	0.516356	0.705589	0.137442	Not significant	No	No	No
ESCA	ESCA	ENSG00000059915	PSD	protein_coding	Protein-coding	536.754	0.466944	0.00019782	0.00202389	-1.28816	Downregulated	Yes	No	Yes
ESCA	ESCA	ENSG00000060069	CTDP1	protein_coding	Protein-coding	2068.18	0.148811	0.813259	0.909695	-0.033443	Not significant	No	No	No
ESCA	ESCA	ENSG00000060138	YBX3	protein_coding	Protein-coding	17880.1	0.304834	0.678257	0.825428	-0.10002	Not significant	No	No	No
ESCA	ESCA	ENSG00000060140	STYK1	protein_coding	Protein-coding	853.09	0.350116	0.926169	0.967199	0.0230925	Not significant	No	No	No
ESCA	ESCA	ENSG00000060237	WNK1	protein_coding	Protein-coding	25887.8	0.275194	0.0822511	0.210393	-0.401034	Not significant	No	No	No
ESCA	ESCA	ENSG00000060303	RPS17P5	processed_pseudogene	processed_pseudogene	6.50705	0.411796	0.265161	0.465725	-0.319252	Not significant	No	No	No
ESCA	ESCA	ENSG00000060339	CCAR1	protein_coding	Protein-coding	5456.68	0.0785499	0.00798307	0.0374214	0.203545	Not significant	No	No	No
ESCA	ESCA	ENSG00000060491	OGFR	protein_coding	Protein-coding	4101.85	0.185498	0.000135078	0.00148506	0.657259	Upregulated	Yes	Yes	No
ESCA	ESCA	ENSG00000060558	GNA15	protein_coding	Protein-coding	1993.46	0.516097	0.0794084	0.205155	0.47995	Not significant	No	No	No
ESCA	ESCA	ENSG00000060566	CREB3L3	protein_coding	Protein-coding	1062.07	1.61832	3.84e-06	8.03e-05	2.91833	Upregulated	Yes	Yes	No
ESCA	ESCA	ENSG00000060642	PIGV	protein_coding	Protein-coding	1221.74	0.22449	0.061538	0.171308	-0.375798	Not significant	No	No	No
ESCA	ESCA	ENSG00000060656	PTPRU	protein_coding	Protein-coding	3409.09	0.34133	0.906562	0.958645	0.0307186	Not significant	No	No	No
ESCA	ESCA	ENSG00000060688	SNRNP40	protein_coding	Protein-coding	1726.85	0.169464	0.000190541	0.00196552	0.592452	Upregulated	Yes	Yes	No
ESCA	ESCA	ENSG00000060709	RIMBP2	protein_coding	Protein-coding	339.44	0.954078	1.67e-07	5.6e-06	-2.77983	Downregulated	Yes	No	Yes
ESCA	ESCA	ENSG00000060718	COL11A1	protein_coding	Protein-coding	420.281	1.29422	0.000338242	0.00310227	1.40485	Upregulated	Yes	Yes	No
ESCA	ESCA	ENSG00000060749	QSER1	protein_coding	Protein-coding	5040.04	0.22794	0.184247	0.366915	0.268496	Not significant	No	No	No
ESCA	ESCA	ENSG00000060762	MPC1	protein_coding	Protein-coding	2723.04	0.236955	7.58e-10	5.63e-08	-1.33481	Downregulated	Yes	No	Yes
ESCA	ESCA	ENSG00000060971	ACAA1	protein_coding	Protein-coding	2357.99	0.256725	0.0259032	0.0910921	-0.490923	Not significant	No	No	No
ESCA	ESCA	ENSG00000060982	BCAT1	protein_coding	Protein-coding	1624.35	0.390295	0.315944	0.521401	0.257145	Not significant	No	No	No
ESCA	ESCA	ENSG00000061273	HDAC7	protein_coding	Protein-coding	5280.83	0.202872	0.185091	0.367916	0.245001	Not significant	No	No	No
ESCA	ESCA	ENSG00000061337	LZTS1	protein_coding	Protein-coding	727.743	0.555142	0.0162994	0.0646118	0.749284	Not significant	No	No	No
ESCA	ESCA	ENSG00000061455	PRDM6	protein_coding	Protein-coding	306.593	0.434028	1.58e-06	3.79e-05	-1.6483	Downregulated	Yes	No	Yes
ESCA	ESCA	ENSG00000061656	SPAG4	protein_coding	Protein-coding	310.722	0.232021	0.0078546	0.0369476	0.547244	Upregulated	Yes	Yes	No
ESCA	ESCA	ENSG00000061676	NCKAP1	protein_coding	Protein-coding	22668	0.194992	0.11013	0.257159	-0.284889	Not significant	No	No	No
ESCA	ESCA	ENSG00000061794	MRPS35	protein_coding	Protein-coding	4046.11	0.231481	0.278179	0.48005	0.221701	Not significant	No	No	No
ESCA	ESCA	ENSG00000061918	GUCY1B1	protein_coding	Protein-coding	1209.63	0.371275	0.575503	0.753098	0.14201	Not significant	No	No	No
ESCA	ESCA	ENSG00000061936	SFSWAP	protein_coding	Protein-coding	2680.33	0.0951653	0.0305646	0.102806	0.201623	Not significant	No	No	No
ESCA	ESCA	ENSG00000061938	TNK2	protein_coding	Protein-coding	5564.02	0.277541	0.0908818	0.225833	0.389462	Not significant	No	No	No
ESCA	ESCA	ENSG00000061987	MON2	protein_coding	Protein-coding	5220.83	0.122838	0.000986079	0.0073447	-0.391258	Not significant	No	No	No
ESCA	ESCA	ENSG00000062038	CDH3	protein_coding	Protein-coding	5986.13	0.657118	2.74e-08	1.19e-06	2.56061	Upregulated	Yes	Yes	No
ESCA	ESCA	ENSG00000062096	ARSF	protein_coding	Protein-coding	34.9526	0.710214	0.0441761	0.134695	-0.510952	Not significant	No	No	No
ESCA	ESCA	ENSG00000062194	GPBP1	protein_coding	Protein-coding	5113.53	0.133446	0.157745	0.329111	-0.181203	Not significant	No	No	No
ESCA	ESCA	ENSG00000062282	DGAT2	protein_coding	Protein-coding	1716.35	0.50826	0.103626	0.246953	0.42663	Not significant	No	No	No
ESCA	ESCA	ENSG00000062370	ZNF112	protein_coding	Protein-coding	420.457	0.239625	0.145612	0.311446	-0.305813	Not significant	No	No	No
ESCA	ESCA	ENSG00000062485	CS	protein_coding	Protein-coding	15795	0.184911	0.512683	0.702603	-0.111772	Not significant	No	No	No
ESCA	ESCA	ENSG00000062524	LTK	protein_coding	Protein-coding	421.005	0.350502	0.682336	0.828147	0.100228	Not significant	No	No	No
ESCA	ESCA	ENSG00000062582	MRPS24	protein_coding	Protein-coding	18.6509	0.279447	0.340468	0.547101	0.227024	Not significant	No	No	No
ESCA	ESCA	ENSG00000062598	ELMO2	protein_coding	Protein-coding	3084.45	0.185114	0.52789	0.714843	0.108148	Not significant	No	No	No
ESCA	ESCA	ENSG00000062650	WAPL	protein_coding	Protein-coding	5032.52	0.165184	0.320997	0.526717	-0.154002	Not significant	No	No	No
ESCA	ESCA	ENSG00000062716	VMP1	protein_coding	Protein-coding	14186.7	0.275293	0.000457797	0.00397543	0.829524	Upregulated	Yes	Yes	No
ESCA	ESCA	ENSG00000062725	APPBP2	protein_coding	Protein-coding	3557.55	0.118277	0.119188	0.271834	-0.168624	Not significant	No	No	No
ESCA	ESCA	ENSG00000062822	POLD1	protein_coding	Protein-coding	1609.93	0.19752	2.87e-11	3.65e-09	1.23299	Upregulated	Yes	Yes	No
ESCA	ESCA	ENSG00000063015	SEZ6	protein_coding	Protein-coding	51.9173	0.407856	0.00137144	0.00956708	-0.982847	Downregulated	Yes	No	Yes
ESCA	ESCA	ENSG00000063046	EIF4B	protein_coding	Protein-coding	21279.9	0.17521	0.00133562	0.00937308	-0.524033	Downregulated	Yes	No	Yes
ESCA	ESCA	ENSG00000063127	SLC6A16	protein_coding	Protein-coding	136.258	0.576664	0.000692402	0.00554839	-1.219	Downregulated	Yes	No	Yes
ESCA	ESCA	ENSG00000063169	BICRA	protein_coding	Protein-coding	3426.99	0.127526	0.0133124	0.0555124	0.304758	Not significant	No	No	No
ESCA	ESCA	ENSG00000063176	SPHK2	protein_coding	Protein-coding	1439.16	0.278633	0.352413	0.559337	0.214206	Not significant	No	No	No
ESCA	ESCA	ENSG00000063177	RPL18	protein_coding	Protein-coding	36829	0.194679	0.0518563	0.151778	0.346831	Not significant	No	No	No
ESCA	ESCA	ENSG00000063180	CA11	protein_coding	Protein-coding	360.594	0.301408	1.56e-06	3.74e-05	-1.25218	Downregulated	Yes	No	Yes
ESCA	ESCA	ENSG00000063241	ISOC2	protein_coding	Protein-coding	1557.81	0.148036	0.0597005	0.167889	0.266333	Not significant	No	No	No
ESCA	ESCA	ENSG00000063244	U2AF2	protein_coding	Protein-coding	8082.49	0.142274	2.8e-06	6.16e-05	0.629066	Upregulated	Yes	Yes	No
ESCA	ESCA	ENSG00000063245	EPN1	protein_coding	Protein-coding	22873.9	0.180577	0.0409751	0.12772	-0.341914	Not significant	No	No	No
ESCA	ESCA	ENSG00000063322	MED29	protein_coding	Protein-coding	3682.39	0.15459	0.722843	0.854723	-0.0507929	Not significant	No	No	No
ESCA	ESCA	ENSG00000063438	AHRR	protein_coding	Protein-coding	24.241	0.302365	0.87827	0.944001	-0.0374113	Not significant	No	No	No
ESCA	ESCA	ENSG00000063515	GSC2	protein_coding	Protein-coding	3.54547	0.543238	0.831714	0.919838	0.0188488	Not significant	No	No	No
ESCA	ESCA	ENSG00000063587	ZNF275	protein_coding	Protein-coding	2547.85	0.194168	0.80769	0.906728	-0.0429414	Not significant	No	No	No
ESCA	ESCA	ENSG00000063601	MTMR1	protein_coding	Protein-coding	3113.96	0.22773	0.437195	0.637845	0.1568	Not significant	No	No	No
ESCA	ESCA	ENSG00000063660	GPC1	protein_coding	Protein-coding	11086.8	0.376537	0.386997	0.59191	0.221439	Not significant	No	No	No
ESCA	ESCA	ENSG00000063761	ADCK1	protein_coding	Protein-coding	745.677	0.112278	0.0906857	0.225522	-0.184968	Not significant	No	No	No
ESCA	ESCA	ENSG00000063854	HAGH	protein_coding	Protein-coding	1491.97	0.199876	8.48e-05	0.00102342	-0.720833	Downregulated	Yes	No	Yes
ESCA	ESCA	ENSG00000063978	RNF4	protein_coding	Protein-coding	4993.58	0.0968976	0.488861	0.683766	-0.0618801	Not significant	No	No	No
ESCA	ESCA	ENSG00000064012	CASP8	protein_coding	Protein-coding	2846.65	0.267205	0.000328213	0.0030301	0.828977	Upregulated	Yes	Yes	No
ESCA	ESCA	ENSG00000064042	LIMCH1	protein_coding	Protein-coding	2285.34	0.430799	1.45e-07	4.99e-06	-1.81808	Downregulated	Yes	No	Yes
ESCA	ESCA	ENSG00000064102	INTS13	protein_coding	Protein-coding	1836.05	0.164916	0.284551	0.487469	0.165996	Not significant	No	No	No
ESCA	ESCA	ENSG00000064115	TM7SF3	protein_coding	Protein-coding	4531.82	0.240131	0.0378427	0.120702	-0.436151	Not significant	No	No	No
ESCA	ESCA	ENSG00000064195	DLX3	protein_coding	Protein-coding	177.03	0.51575	0.993451	0.996975	-0.00813683	Not significant	No	No	No
ESCA	ESCA	ENSG00000064199	SPA17	protein_coding	Protein-coding	237.958	0.197591	0.258628	0.457803	-0.203977	Not significant	No	No	No
ESCA	ESCA	ENSG00000064201	TSPAN32	protein_coding	Protein-coding	66.3566	0.348451	0.000604586	0.00497305	-0.968684	Downregulated	Yes	No	Yes
ESCA	ESCA	ENSG00000064205	CCN5	protein_coding	Protein-coding	527.443	0.712955	3.34e-14	1.3e-11	-4.02224	Downregulated	Yes	No	Yes
ESCA	ESCA	ENSG00000064218	DMRT3	protein_coding	Protein-coding	9.50114	0.549579	0.28156	0.483896	0.228488	Not significant	No	No	No
ESCA	ESCA	ENSG00000064225	ST3GAL6	protein_coding	Protein-coding	509.95	0.417525	0.190649	0.375391	-0.343143	Not significant	No	No	No
ESCA	ESCA	ENSG00000064270	ATP2C2	protein_coding	Protein-coding	1503.33	0.798831	0.00138529	0.00963879	1.24922	Upregulated	Yes	Yes	No
ESCA	ESCA	ENSG00000064300	NGFR	protein_coding	Protein-coding	3219.35	0.694715	0.0294525	0.10018	-0.602182	Not significant	No	No	No
ESCA	ESCA	ENSG00000064309	CDON	protein_coding	Protein-coding	1682.33	0.371682	0.494268	0.688393	-0.170215	Not significant	No	No	No
ESCA	ESCA	ENSG00000064313	TAF2	protein_coding	Protein-coding	3516.24	0.136424	0.00355819	0.0200279	0.381714	Not significant	No	No	No
ESCA	ESCA	ENSG00000064393	HIPK2	protein_coding	Protein-coding	15812	0.241584	0.00273625	0.0163004	-0.635347	Downregulated	Yes	No	Yes
ESCA	ESCA	ENSG00000064419	TNPO3	protein_coding	Protein-coding	4601.91	0.175286	0.686973	0.83138	-0.0673909	Not significant	No	No	No
ESCA	ESCA	ENSG00000064490	RFXANK	protein_coding	Protein-coding	1055.94	0.191128	0.0250445	0.0889106	0.393822	Not significant	No	No	No
ESCA	ESCA	ENSG00000064545	TMEM161A	protein_coding	Protein-coding	1773.15	0.1907	0.000113985	0.00129411	0.680607	Upregulated	Yes	Yes	No
ESCA	ESCA	ENSG00000064547	LPAR2	protein_coding	Protein-coding	1709.42	0.406484	0.127682	0.285398	0.413662	Not significant	No	No	No
ESCA	ESCA	ENSG00000064601	CTSA	protein_coding	Protein-coding	9982.69	0.265249	0.00854814	0.0394172	0.596563	Upregulated	Yes	Yes	No
ESCA	ESCA	ENSG00000064607	SUGP2	protein_coding	Protein-coding	5037.28	0.131827	0.0603729	0.16921	0.236879	Not significant	No	No	No
ESCA	ESCA	ENSG00000064651	SLC12A2	protein_coding	Protein-coding	18874.4	0.315783	0.53829	0.723259	-0.149405	Not significant	No	No	No
ESCA	ESCA	ENSG00000064652	SNX24	protein_coding	Protein-coding	949.864	0.292928	0.00422202	0.0229106	-0.69764	Downregulated	Yes	No	Yes
ESCA	ESCA	ENSG00000064655	EYA2	protein_coding	Protein-coding	1795.85	0.542911	0.129164	0.287825	-0.361775	Not significant	No	No	No
ESCA	ESCA	ENSG00000064666	CNN2	protein_coding	Protein-coding	7155.18	0.248385	0.282108	0.484635	0.230461	Not significant	No	No	No
ESCA	ESCA	ENSG00000064687	ABCA7	protein_coding	Protein-coding	2227.1	0.250967	0.311576	0.517063	0.217914	Not significant	No	No	No
ESCA	ESCA	ENSG00000064692	SNCAIP	protein_coding	Protein-coding	387.146	0.413558	0.909277	0.959939	-0.0257797	Not significant	No	No	No
ESCA	ESCA	ENSG00000064703	DDX20	protein_coding	Protein-coding	1203.11	0.15405	0.0064187	0.0316987	0.396699	Not significant	No	No	No
ESCA	ESCA	ENSG00000064726	BTBD1	protein_coding	Protein-coding	4628.72	0.167856	0.494832	0.68884	0.10797	Not significant	No	No	No
ESCA	ESCA	ENSG00000064763	FAR2	protein_coding	Protein-coding	1282.82	0.537628	0.0183627	0.0707135	0.736285	Not significant	No	No	No
ESCA	ESCA	ENSG00000064787	BCAS1	protein_coding	Protein-coding	5580.61	0.459988	0.157527	0.328852	-0.391724	Not significant	No	No	No
ESCA	ESCA	ENSG00000064835	POU1F1	protein_coding	Protein-coding	5.64762	0.388868	0.00124141	0.00886088	-1.04252	Downregulated	Yes	No	Yes
ESCA	ESCA	ENSG00000064886	CHI3L2	protein_coding	Protein-coding	281.157	0.518262	0.0668979	0.181988	0.533074	Not significant	No	No	No
ESCA	ESCA	ENSG00000064932	SBNO2	protein_coding	Protein-coding	9712.89	0.258231	0.00736651	0.0351895	0.595669	Upregulated	Yes	Yes	No
ESCA	ESCA	ENSG00000064933	PMS1	protein_coding	Protein-coding	1097.47	0.119379	0.159042	0.330936	0.163377	Not significant	No	No	No
ESCA	ESCA	ENSG00000064961	HMG20B	protein_coding	Protein-coding	3757.84	0.202547	0.821772	0.914551	-0.0409735	Not significant	No	No	No
ESCA	ESCA	ENSG00000064989	CALCRL	protein_coding	Protein-coding	2027.52	0.280177	0.549461	0.732768	0.133077	Not significant	No	No	No
ESCA	ESCA	ENSG00000064995	TAF11	protein_coding	Protein-coding	1024.84	0.127352	0.0677685	0.183545	0.224271	Not significant	No	No	No
ESCA	ESCA	ENSG00000064999	ANKS1A	protein_coding	Protein-coding	6847.41	0.303917	0.148762	0.31595	-0.349279	Not significant	No	No	No
ESCA	ESCA	ENSG00000065000	AP3D1	protein_coding	Protein-coding	17455.4	0.167784	0.883144	0.946723	0.0234602	Not significant	No	No	No
ESCA	ESCA	ENSG00000065029	ZNF76	protein_coding	Protein-coding	1657.89	0.129114	0.0183887	0.0707902	-0.297684	Not significant	No	No	No
ESCA	ESCA	ENSG00000065054	NHERF2	protein_coding	Protein-coding	3993	0.311551	0.0272651	0.0945732	-0.5488	Not significant	No	No	No
ESCA	ESCA	ENSG00000065057	NTHL1	protein_coding	Protein-coding	510.583	0.151623	0.0988253	0.238938	0.238023	Not significant	No	No	No
ESCA	ESCA	ENSG00000065060	BLTP3A	protein_coding	Protein-coding	3163.96	0.207253	0.446147	0.645814	-0.1396	Not significant	No	No	No
ESCA	ESCA	ENSG00000065135	GNAI3	protein_coding	Protein-coding	6675.21	0.214934	0.312431	0.517853	0.195074	Not significant	No	No	No
ESCA	ESCA	ENSG00000065150	IPO5	protein_coding	Protein-coding	14656.2	0.214727	0.924163	0.966202	-0.017783	Not significant	No	No	No
ESCA	ESCA	ENSG00000065154	OAT	protein_coding	Protein-coding	7084.61	0.275646	0.125409	0.2819	-0.35123	Not significant	No	No	No
ESCA	ESCA	ENSG00000065183	WDR3	protein_coding	Protein-coding	2706.47	0.181222	0.243957	0.440562	0.196269	Not significant	No	No	No
ESCA	ESCA	ENSG00000065243	PKN2	protein_coding	Protein-coding	6063.06	0.195755	0.35583	0.56219	0.16585	Not significant	No	No	No
ESCA	ESCA	ENSG00000065268	WDR18	protein_coding	Protein-coding	2254.39	0.225519	0.000227951	0.0022699	0.746782	Upregulated	Yes	Yes	No
ESCA	ESCA	ENSG00000065308	TRAM2	protein_coding	Protein-coding	4200.12	0.281347	0.0566877	0.161669	0.444614	Not significant	No	No	No
ESCA	ESCA	ENSG00000065320	NTN1	protein_coding	Protein-coding	7418.99	0.48882	0.00597503	0.0300266	-0.893944	Downregulated	Yes	No	Yes
ESCA	ESCA	ENSG00000065325	GLP2R	protein_coding	Protein-coding	137.933	0.811696	2.02e-09	1.31e-07	-3.27079	Downregulated	Yes	No	Yes
ESCA	ESCA	ENSG00000065328	MCM10	protein_coding	Protein-coding	550.492	0.457039	6.17e-12	1.04e-09	2.60752	Upregulated	Yes	Yes	No
ESCA	ESCA	ENSG00000065357	DGKA	protein_coding	Protein-coding	4364.07	0.30616	0.193061	0.378188	0.318419	Not significant	No	No	No
ESCA	ESCA	ENSG00000065361	ERBB3	protein_coding	Protein-coding	21170.6	0.324693	0.720681	0.853383	0.0919289	Not significant	No	No	No
ESCA	ESCA	ENSG00000065371	ROPN1	protein_coding	Protein-coding	3.53216	0.560881	0.61414	0.7819	-0.0151355	Not significant	No	No	No
ESCA	ESCA	ENSG00000065413	ANKRD44	protein_coding	Protein-coding	1099.09	0.28102	0.239155	0.434766	-0.272909	Not significant	No	No	No
ESCA	ESCA	ENSG00000065427	KARS1	protein_coding	Protein-coding	7420.4	0.149379	0.197742	0.384493	0.183616	Not significant	No	No	No
ESCA	ESCA	ENSG00000065457	ADAT1	protein_coding	Protein-coding	1575.59	0.138322	0.29987	0.504801	0.135127	Not significant	No	No	No
ESCA	ESCA	ENSG00000065485	PDIA5	protein_coding	Protein-coding	2332.63	0.277954	0.98797	0.994176	0.00424645	Not significant	No	No	No
ESCA	ESCA	ENSG00000065491	TBC1D22B	protein_coding	Protein-coding	1397.53	0.189297	0.531322	0.71769	-0.109186	Not significant	No	No	No
ESCA	ESCA	ENSG00000065518	NDUFB4	protein_coding	Protein-coding	5182.18	0.154721	0.708244	0.845741	0.0552415	Not significant	No	No	No
ESCA	ESCA	ENSG00000065526	SPEN	protein_coding	Protein-coding	12791.4	0.166372	0.680994	0.827066	0.0646303	Not significant	No	No	No
ESCA	ESCA	ENSG00000065534	MYLK	protein_coding	Protein-coding	45688.6	0.598202	0.0228678	0.0827915	-0.715703	Not significant	No	No	No
ESCA	ESCA	ENSG00000065548	ZC3H15	protein_coding	Protein-coding	4388.37	0.173467	0.0555968	0.159441	0.310597	Not significant	No	No	No
ESCA	ESCA	ENSG00000065559	MAP2K4	protein_coding	Protein-coding	3120.67	0.185601	0.187909	0.371788	-0.225814	Not significant	No	No	No
ESCA	ESCA	ENSG00000065600	PACC1	protein_coding	Protein-coding	426.343	0.19481	1.09e-08	5.38e-07	1.03872	Upregulated	Yes	Yes	No
ESCA	ESCA	ENSG00000065609	SNAP91	protein_coding	Protein-coding	98.3659	0.845583	1.17e-07	4.15e-06	-3.00212	Downregulated	Yes	No	Yes
ESCA	ESCA	ENSG00000065613	SLK	protein_coding	Protein-coding	13830.7	0.28369	0.509826	0.700357	-0.152858	Not significant	No	No	No
ESCA	ESCA	ENSG00000065615	CYB5R4	protein_coding	Protein-coding	1612.7	0.195166	0.656189	0.81041	0.08012	Not significant	No	No	No
ESCA	ESCA	ENSG00000065618	COL17A1	protein_coding	Protein-coding	17505.6	0.446922	0.59612	0.768669	0.124262	Not significant	No	No	No
ESCA	ESCA	ENSG00000065621	GSTO2	protein_coding	Protein-coding	2270.39	0.294159	0.596772	0.769167	-0.125122	Not significant	No	No	No
ESCA	ESCA	ENSG00000065665	SEC61A2	protein_coding	Protein-coding	451.2	0.147506	0.040848	0.127449	0.292471	Not significant	No	No	No
ESCA	ESCA	ENSG00000065675	PRKCQ	protein_coding	Protein-coding	210.952	0.405456	0.938015	0.972269	0.0201157	Not significant	No	No	No
ESCA	ESCA	ENSG00000065717	TLE2	protein_coding	Protein-coding	1517.99	0.339352	0.000231914	0.00230221	-1.01742	Downregulated	Yes	No	Yes
ESCA	ESCA	ENSG00000065802	ASB1	protein_coding	Protein-coding	2215.41	0.194946	0.0114872	0.0495077	-0.45095	Not significant	No	No	No
ESCA	ESCA	ENSG00000065809	FAM107B	protein_coding	Protein-coding	9657.81	0.395606	0.00846487	0.0391722	-0.755932	Downregulated	Yes	No	Yes
ESCA	ESCA	ENSG00000065833	ME1	protein_coding	Protein-coding	3793.88	0.336483	0.890487	0.950557	-0.0351623	Not significant	No	No	No
ESCA	ESCA	ENSG00000065882	TBC1D1	protein_coding	Protein-coding	5464.32	0.308835	0.905865	0.958486	-0.0276367	Not significant	No	No	No
ESCA	ESCA	ENSG00000065883	CDK13	protein_coding	Protein-coding	6500.16	0.13357	0.277427	0.479325	0.129184	Not significant	No	No	No
ESCA	ESCA	ENSG00000065911	MTHFD2	protein_coding	Protein-coding	3955.33	0.224797	0.000843586	0.00647728	0.672139	Upregulated	Yes	Yes	No
ESCA	ESCA	ENSG00000065923	SLC9A7	protein_coding	Protein-coding	3182.63	0.2925	0.81937	0.913146	0.0563089	Not significant	No	No	No
ESCA	ESCA	ENSG00000065970	FOXJ2	protein_coding	Protein-coding	3136.64	0.222591	0.0751261	0.197111	-0.353146	Not significant	No	No	No
ESCA	ESCA	ENSG00000065978	YBX1	protein_coding	Protein-coding	28662	0.181715	0.679521	0.826143	-0.0692671	Not significant	No	No	No
ESCA	ESCA	ENSG00000065989	PDE4A	protein_coding	Protein-coding	2513.85	0.259928	0.0615392	0.171308	-0.414042	Not significant	No	No	No
ESCA	ESCA	ENSG00000066027	PPP2R5A	protein_coding	Protein-coding	6958.59	0.166545	1.27e-06	3.17e-05	-0.76115	Downregulated	Yes	No	Yes
ESCA	ESCA	ENSG00000066032	CTNNA2	protein_coding	Protein-coding	62.7722	0.986523	9.42e-15	4.72e-12	-5.81595	Downregulated	Yes	No	Yes
ESCA	ESCA	ENSG00000066044	ELAVL1	protein_coding	Protein-coding	5010.46	0.177939	0.0544704	0.157226	0.318542	Not significant	No	No	No
ESCA	ESCA	ENSG00000066056	TIE1	protein_coding	Protein-coding	1450.39	0.36061	0.834781	0.921372	-0.048634	Not significant	No	No	No
ESCA	ESCA	ENSG00000066084	DIP2B	protein_coding	Protein-coding	7604.17	0.267004	0.0284269	0.0975711	0.496554	Not significant	No	No	No
ESCA	ESCA	ENSG00000066117	SMARCD1	protein_coding	Protein-coding	4807.65	0.137469	1.87e-07	6.2e-06	0.690592	Upregulated	Yes	Yes	No
ESCA	ESCA	ENSG00000066135	KDM4A	protein_coding	Protein-coding	1148.23	0.162839	0.565633	0.745941	0.0944844	Not significant	No	No	No
ESCA	ESCA	ENSG00000066136	NFYC	protein_coding	Protein-coding	3089.35	0.158222	0.212568	0.403337	-0.186364	Not significant	No	No	No
ESCA	ESCA	ENSG00000066185	ZMYND12	protein_coding	Protein-coding	117.887	0.352117	0.000150395	0.00162394	-1.09251	Downregulated	Yes	No	Yes
ESCA	ESCA	ENSG00000066230	SLC9A3	protein_coding	Protein-coding	6020.55	0.602514	0.0748866	0.196645	-0.334967	Not significant	No	No	No
ESCA	ESCA	ENSG00000066248	NGEF	protein_coding	Protein-coding	948.538	0.417868	0.578153	0.755157	-0.140054	Not significant	No	No	No
ESCA	ESCA	ENSG00000066279	ASPM	protein_coding	Protein-coding	2892.97	0.532849	8.73e-12	1.39e-09	2.86421	Upregulated	Yes	Yes	No
ESCA	ESCA	ENSG00000066294	CD84	protein_coding	Protein-coding	585.509	0.393479	0.447131	0.646509	0.1939	Not significant	No	No	No
ESCA	ESCA	ENSG00000066322	ELOVL1	protein_coding	Protein-coding	7376.31	0.23388	0.534571	0.720358	0.127338	Not significant	No	No	No
ESCA	ESCA	ENSG00000066336	SPI1	protein_coding	Protein-coding	906.152	0.394213	0.143024	0.307882	0.392352	Not significant	No	No	No
ESCA	ESCA	ENSG00000066379	POLR1H	protein_coding	Protein-coding	625.014	0.133779	0.00736419	0.0351832	0.346261	Not significant	No	No	No
ESCA	ESCA	ENSG00000066382	MPPED2	protein_coding	Protein-coding	222.914	0.50224	0.0844764	0.21431	-0.469058	Not significant	No	No	No
ESCA	ESCA	ENSG00000066405	CLDN18	protein_coding	Protein-coding	59898.9	0.486778	0.635436	0.796182	-0.100057	Not significant	No	No	No
ESCA	ESCA	ENSG00000066422	ZBTB11	protein_coding	Protein-coding	2803.06	0.151011	0.14697	0.313472	0.208512	Not significant	No	No	No
ESCA	ESCA	ENSG00000066427	ATXN3	protein_coding	Protein-coding	1937.84	0.140542	0.0359796	0.116143	-0.281996	Not significant	No	No	No
ESCA	ESCA	ENSG00000066455	GOLGA5	protein_coding	Protein-coding	3577.19	0.157083	0.953037	0.978819	-0.00852013	Not significant	No	No	No
ESCA	ESCA	ENSG00000066468	FGFR2	protein_coding	Protein-coding	4154.83	0.336178	0.845524	0.927029	0.048995	Not significant	No	No	No
ESCA	ESCA	ENSG00000066557	LRRC40	protein_coding	Protein-coding	1224.26	0.158054	0.209901	0.399866	0.189248	Not significant	No	No	No
ESCA	ESCA	ENSG00000066583	ISOC1	protein_coding	Protein-coding	1969.22	0.228673	0.012276	0.0521073	-0.510289	Not significant	No	No	No
ESCA	ESCA	ENSG00000066629	EML1	protein_coding	Protein-coding	2503.99	0.532107	0.0010183	0.00754465	-1.12951	Downregulated	Yes	No	Yes
ESCA	ESCA	ENSG00000066651	TRMT11	protein_coding	Protein-coding	982.053	0.148931	0.132091	0.292147	0.214562	Not significant	No	No	No
ESCA	ESCA	ENSG00000066654	THUMPD1	protein_coding	Protein-coding	3870.39	0.164296	0.00217743	0.0136848	-0.473244	Not significant	No	No	No
ESCA	ESCA	ENSG00000066697	MSANTD3	protein_coding	Protein-coding	965.485	0.22535	0.00134265	0.00940737	0.646502	Upregulated	Yes	Yes	No
ESCA	ESCA	ENSG00000066735	KIF26A	protein_coding	Protein-coding	742.221	0.364284	0.140408	0.303799	-0.381369	Not significant	No	No	No
ESCA	ESCA	ENSG00000066739	ATG2B	protein_coding	Protein-coding	4834.44	0.141168	0.0717379	0.191079	-0.243072	Not significant	No	No	No
ESCA	ESCA	ENSG00000066777	ARFGEF1	protein_coding	Protein-coding	7860.84	0.103891	0.896814	0.953712	-0.013047	Not significant	No	No	No
ESCA	ESCA	ENSG00000066813	ACSM2B	protein_coding	Protein-coding	54.8637	0.582568	0.132964	0.293338	-0.19387	Not significant	No	No	No
ESCA	ESCA	ENSG00000066827	ZFAT	protein_coding	Protein-coding	765.724	0.140352	0.857307	0.933662	0.0219585	Not significant	No	No	No
ESCA	ESCA	ENSG00000066855	MTFR1	protein_coding	Protein-coding	2422.74	0.18002	0.519458	0.707989	0.108254	Not significant	No	No	No
ESCA	ESCA	ENSG00000066923	STAG3	protein_coding	Protein-coding	322.812	0.338972	0.82304	0.915062	0.0556489	Not significant	No	No	No
ESCA	ESCA	ENSG00000066926	FECH	protein_coding	Protein-coding	1482.86	0.138771	0.00231388	0.0143635	-0.405372	Not significant	No	No	No
ESCA	ESCA	ENSG00000066933	MYO9A	protein_coding	Protein-coding	4175.2	0.239355	0.000376263	0.00338724	-0.753645	Downregulated	Yes	No	Yes
ESCA	ESCA	ENSG00000067048	DDX3Y	protein_coding	Protein-coding	2471.11	0.371602	0.327679	0.534208	-0.256207	Not significant	No	No	No
ESCA	ESCA	ENSG00000067057	PFKP	protein_coding	Protein-coding	6799.42	0.370594	0.145688	0.311527	0.381014	Not significant	No	No	No
ESCA	ESCA	ENSG00000067064	IDI1	protein_coding	Protein-coding	3362.82	0.207738	0.366856	0.572894	-0.169107	Not significant	No	No	No
ESCA	ESCA	ENSG00000067066	SP100	protein_coding	Protein-coding	6432.14	0.221366	0.343401	0.550201	0.187662	Not significant	No	No	No
ESCA	ESCA	ENSG00000067082	KLF6	protein_coding	Protein-coding	16591.9	0.320176	0.29328	0.497334	-0.255974	Not significant	No	No	No
ESCA	ESCA	ENSG00000067113	PLPP1	protein_coding	Protein-coding	1593.71	0.283153	0.00404973	0.0222058	-0.683747	Downregulated	Yes	No	Yes
ESCA	ESCA	ENSG00000067141	NEO1	protein_coding	Protein-coding	7264.96	0.324492	0.388147	0.5931	-0.213747	Not significant	No	No	No
ESCA	ESCA	ENSG00000067167	TRAM1	protein_coding	Protein-coding	14524.8	0.132389	0.0568471	0.162021	0.242925	Not significant	No	No	No
ESCA	ESCA	ENSG00000067177	PHKA1	protein_coding	Protein-coding	1853.45	0.325381	0.00156481	0.0105753	-0.83072	Downregulated	Yes	No	Yes
ESCA	ESCA	ENSG00000067182	TNFRSF1A	protein_coding	Protein-coding	8999.02	0.215819	0.999242	0.999612	0.000290685	Not significant	No	No	No
ESCA	ESCA	ENSG00000067191	CACNB1	protein_coding	Protein-coding	520.485	0.268767	0.000366299	0.00331701	0.828276	Upregulated	Yes	Yes	No
ESCA	ESCA	ENSG00000067208	EVI5	protein_coding	Protein-coding	2843.37	0.156736	0.00741288	0.0353389	-0.386682	Not significant	No	No	No
ESCA	ESCA	ENSG00000067221	STOML1	protein_coding	Protein-coding	710.01	0.195524	0.739425	0.864573	-0.0592272	Not significant	No	No	No
ESCA	ESCA	ENSG00000067225	PKM	protein_coding	Protein-coding	73323	0.271262	0.0165302	0.0652608	0.548498	Not significant	No	No	No
ESCA	ESCA	ENSG00000067248	DHX29	protein_coding	Protein-coding	2888.51	0.166385	0.00320815	0.0184264	-0.461612	Not significant	No	No	No
ESCA	ESCA	ENSG00000067334	DNTTIP2	protein_coding	Protein-coding	3559.13	0.145112	0.542324	0.726811	0.0847403	Not significant	No	No	No
ESCA	ESCA	ENSG00000067365	METTL22	protein_coding	Protein-coding	921.98	0.09578	0.401879	0.605719	-0.0765142	Not significant	No	No	No
ESCA	ESCA	ENSG00000067369	TP53BP1	protein_coding	Protein-coding	2933.5	0.169225	0.514174	0.703795	0.103997	Not significant	No	No	No
ESCA	ESCA	ENSG00000067445	TRO	protein_coding	Protein-coding	307.226	0.318057	0.988083	0.994205	0.00448347	Not significant	No	No	No
ESCA	ESCA	ENSG00000067533	RRP15	protein_coding	Protein-coding	1742.74	0.201768	0.496978	0.69044	0.125318	Not significant	No	No	No
ESCA	ESCA	ENSG00000067560	RHOA	protein_coding	Protein-coding	27600.3	0.230988	0.446	0.64565	-0.154512	Not significant	No	No	No
ESCA	ESCA	ENSG00000067596	DHX8	protein_coding	Protein-coding	5045.34	0.137132	0.00098371	0.00733019	0.433541	Not significant	No	No	No
ESCA	ESCA	ENSG00000067601	PMS2P4	transcribed_unprocessed_pseudogene	transcribed_unprocessed_pseudogene	122.551	0.181554	0.705263	0.844034	-0.0638102	Not significant	No	No	No
ESCA	ESCA	ENSG00000067606	PRKCZ	protein_coding	Protein-coding	1277.72	0.259973	0.43877	0.63932	0.171456	Not significant	No	No	No
ESCA	ESCA	ENSG00000067646	ZFY	protein_coding	Protein-coding	652.433	0.365211	0.0398709	0.125156	-0.570177	Not significant	No	No	No
ESCA	ESCA	ENSG00000067704	IARS2	protein_coding	Protein-coding	8870.24	0.16121	0.558741	0.739846	0.0892613	Not significant	No	No	No
ESCA	ESCA	ENSG00000067715	SYT1	protein_coding	Protein-coding	729.198	0.502163	0.454469	0.653114	0.140167	Not significant	No	No	No
ESCA	ESCA	ENSG00000067798	NAV3	protein_coding	Protein-coding	318.126	0.433982	0.0499648	0.147579	-0.563264	Not significant	No	No	No
ESCA	ESCA	ENSG00000067829	IDH3G	protein_coding	Protein-coding	3825.64	0.141497	0.2534	0.451699	0.155114	Not significant	No	No	No
ESCA	ESCA	ENSG00000067836	ROGDI	protein_coding	Protein-coding	837.23	0.265838	0.000412305	0.00364712	-0.815271	Downregulated	Yes	No	Yes
ESCA	ESCA	ENSG00000067840	PDZD4	protein_coding	Protein-coding	520.753	0.523649	4.36e-10	3.56e-08	-2.54147	Downregulated	Yes	No	Yes
ESCA	ESCA	ENSG00000067842	ATP2B3	protein_coding	Protein-coding	24.7966	0.720694	0.0342986	0.112077	-0.518766	Not significant	No	No	No
ESCA	ESCA	ENSG00000067900	ROCK1	protein_coding	Protein-coding	10947.4	0.231799	0.278005	0.479875	-0.220523	Not significant	No	No	No
ESCA	ESCA	ENSG00000067955	CBFB	protein_coding	Protein-coding	3141.4	0.23472	3.42e-05	0.000486769	0.872252	Upregulated	Yes	Yes	No
ESCA	ESCA	ENSG00000067992	PDK3	protein_coding	Protein-coding	4733.09	0.308172	0.167831	0.344016	-0.337077	Not significant	No	No	No
ESCA	ESCA	ENSG00000068001	HYAL2	protein_coding	Protein-coding	2304.12	0.232943	0.709763	0.846302	-0.0756191	Not significant	No	No	No
ESCA	ESCA	ENSG00000068024	HDAC4	protein_coding	Protein-coding	3639.93	0.320584	0.202898	0.390888	-0.314005	Not significant	No	No	No
ESCA	ESCA	ENSG00000068028	RASSF1	protein_coding	Protein-coding	1431.96	0.220339	0.747483	0.869527	-0.0626125	Not significant	No	No	No
ESCA	ESCA	ENSG00000068078	FGFR3	protein_coding	Protein-coding	6882.11	0.465861	0.321562	0.527349	0.228136	Not significant	No	No	No
ESCA	ESCA	ENSG00000068079	IFI35	protein_coding	Protein-coding	1590.13	0.408865	0.00198963	0.0127957	0.940431	Upregulated	Yes	Yes	No
ESCA	ESCA	ENSG00000068097	HEATR6	protein_coding	Protein-coding	1611.26	0.165043	0.0215247	0.0793369	0.354868	Not significant	No	No	No
ESCA	ESCA	ENSG00000068120	COASY	protein_coding	Protein-coding	4998.05	0.170392	0.0441929	0.134722	0.321418	Not significant	No	No	No
ESCA	ESCA	ENSG00000068137	PLEKHH3	protein_coding	Protein-coding	2841.99	0.287488	0.0105745	0.0464645	-0.608463	Downregulated	Yes	No	Yes
ESCA	ESCA	ENSG00000068305	MEF2A	protein_coding	Protein-coding	5688.2	0.20661	0.0890644	0.222785	-0.317326	Not significant	No	No	No
ESCA	ESCA	ENSG00000068308	OTUD5	protein_coding	Protein-coding	4665.77	0.136169	0.118656	0.270884	0.204275	Not significant	No	No	No
ESCA	ESCA	ENSG00000068323	TFE3	protein_coding	Protein-coding	5421.29	0.193163	0.167078	0.342855	0.245112	Not significant	No	No	No
ESCA	ESCA	ENSG00000068354	TBC1D25	protein_coding	Protein-coding	1548.77	0.146786	0.509753	0.700311	0.0925114	Not significant	No	No	No
ESCA	ESCA	ENSG00000068366	ACSL4	protein_coding	Protein-coding	8608.94	0.303344	0.176347	0.356494	0.329781	Not significant	No	No	No
ESCA	ESCA	ENSG00000068383	INPP5A	protein_coding	Protein-coding	2808.26	0.324148	0.0241349	0.0864421	-0.581512	Not significant	No	No	No
ESCA	ESCA	ENSG00000068394	GPKOW	protein_coding	Protein-coding	1129.69	0.168154	0.2436	0.440378	0.179256	Not significant	No	No	No
ESCA	ESCA	ENSG00000068400	GRIPAP1	protein_coding	Protein-coding	2949.59	0.133832	0.122767	0.277615	0.200101	Not significant	No	No	No
ESCA	ESCA	ENSG00000068438	FTSJ1	protein_coding	Protein-coding	2516.18	0.21315	0.000772904	0.00604978	0.648666	Upregulated	Yes	Yes	No
ESCA	ESCA	ENSG00000068489	PRR11	protein_coding	Protein-coding	2337.18	0.358119	1.11e-15	8.29e-13	2.53741	Upregulated	Yes	Yes	No
ESCA	ESCA	ENSG00000068615	REEP1	protein_coding	Protein-coding	1361.72	0.520304	1.96e-09	1.28e-07	-2.44706	Downregulated	Yes	No	Yes
ESCA	ESCA	ENSG00000068650	ATP11A	protein_coding	Protein-coding	10585.3	0.357402	3.12e-06	6.76e-05	1.37841	Upregulated	Yes	Yes	No
ESCA	ESCA	ENSG00000068654	POLR1A	protein_coding	Protein-coding	7056.32	0.202173	0.00520231	0.0269543	0.51483	Upregulated	Yes	Yes	No
ESCA	ESCA	ENSG00000068697	LAPTM4A	protein_coding	Protein-coding	17226.1	0.152268	0.02733	0.0947703	-0.318614	Not significant	No	No	No
ESCA	ESCA	ENSG00000068724	TTC7A	protein_coding	Protein-coding	4486.35	0.179501	0.874747	0.942011	0.0264235	Not significant	No	No	No
ESCA	ESCA	ENSG00000068745	IP6K2	protein_coding	Protein-coding	3721.19	0.219848	0.662527	0.814961	0.0860936	Not significant	No	No	No
ESCA	ESCA	ENSG00000068781	STON1-GTF2A1L	protein_coding	Protein-coding	10.9679	1.24121	8.7e-05	0.00104382	-3.03925	Downregulated	Yes	No	Yes
ESCA	ESCA	ENSG00000068784	SRBD1	protein_coding	Protein-coding	1285.02	0.147566	0.0250436	0.0889106	-0.314839	Not significant	No	No	No
ESCA	ESCA	ENSG00000068796	KIF2A	protein_coding	Protein-coding	2569.76	0.14114	0.0030071	0.0175299	0.401031	Not significant	No	No	No
ESCA	ESCA	ENSG00000068831	RASGRP2	protein_coding	Protein-coding	463.036	0.43219	0.211824	0.40223	-0.330032	Not significant	No	No	No
ESCA	ESCA	ENSG00000068878	PSME4	protein_coding	Protein-coding	9786.68	0.182747	0.0408222	0.127413	0.346539	Not significant	No	No	No
ESCA	ESCA	ENSG00000068885	IFT80	protein_coding	Protein-coding	876.901	0.232485	0.33461	0.540966	0.198382	Not significant	No	No	No
ESCA	ESCA	ENSG00000068903	SIRT2	protein_coding	Protein-coding	3392.89	0.16479	0.120461	0.273865	-0.228093	Not significant	No	No	No
ESCA	ESCA	ENSG00000068912	ERLEC1	protein_coding	Protein-coding	4762.78	0.168958	0.696314	0.838244	0.0623521	Not significant	No	No	No
ESCA	ESCA	ENSG00000068971	PPP2R5B	protein_coding	Protein-coding	1345.95	0.212458	0.713736	0.848674	-0.0697109	Not significant	No	No	No
ESCA	ESCA	ENSG00000068976	PYGM	protein_coding	Protein-coding	857.829	0.752627	0.000330926	0.003046	-1.513	Downregulated	Yes	No	Yes
ESCA	ESCA	ENSG00000068985	PAGE1	protein_coding	Protein-coding	5.44112	0.642163	0.284422	0.487411	0.322367	Not significant	No	No	No
ESCA	ESCA	ENSG00000069011	PITX1	protein_coding	Protein-coding	14576	0.395128	0.514284	0.703802	0.156906	Not significant	No	No	No
ESCA	ESCA	ENSG00000069018	TRPC7	protein_coding	Protein-coding	11.1071	0.543906	0.366019	0.572196	-0.129435	Not significant	No	No	No
ESCA	ESCA	ENSG00000069020	MAST4	protein_coding	Protein-coding	9144.71	0.358448	0.0386033	0.122504	-0.554715	Not significant	No	No	No
ESCA	ESCA	ENSG00000069122	ADGRF5	protein_coding	Protein-coding	2548.6	0.344808	0.584535	0.760068	0.138014	Not significant	No	No	No
ESCA	ESCA	ENSG00000069188	SDK2	protein_coding	Protein-coding	1207.47	0.420472	0.794125	0.898433	-0.0597465	Not significant	No	No	No
ESCA	ESCA	ENSG00000069248	NUP133	protein_coding	Protein-coding	3271.68	0.178636	0.422629	0.625393	0.133717	Not significant	No	No	No
ESCA	ESCA	ENSG00000069275	NUCKS1	protein_coding	Protein-coding	22794.1	0.254153	0.686306	0.830805	-0.0861327	Not significant	No	No	No
ESCA	ESCA	ENSG00000069329	VPS35	protein_coding	Protein-coding	11951.9	0.143047	0.783792	0.892281	-0.0373038	Not significant	No	No	No
ESCA	ESCA	ENSG00000069345	DNAJA2	protein_coding	Protein-coding	4374.67	0.179426	0.327731	0.534249	-0.163032	Not significant	No	No	No
ESCA	ESCA	ENSG00000069399	BCL3	protein_coding	Protein-coding	9620.15	0.30853	0.0117638	0.0503841	0.629592	Not significant	No	No	No
ESCA	ESCA	ENSG00000069424	KCNAB2	protein_coding	Protein-coding	1756.35	0.366187	0.0972088	0.236337	0.442215	Not significant	No	No	No
ESCA	ESCA	ENSG00000069431	ABCC9	protein_coding	Protein-coding	2265.63	0.640697	0.0170325	0.0667174	-0.732973	Not significant	No	No	No
ESCA	ESCA	ENSG00000069482	GAL	protein_coding	Protein-coding	367.744	0.506482	0.910606	0.960485	-0.0117829	Not significant	No	No	No
ESCA	ESCA	ENSG00000069493	CLEC2D	protein_coding	Protein-coding	451.13	0.342701	0.0471478	0.141577	0.518493	Not significant	No	No	No
ESCA	ESCA	ENSG00000069509	FUNDC1	protein_coding	Protein-coding	847.285	0.277201	0.627923	0.791361	-0.109996	Not significant	No	No	No
ESCA	ESCA	ENSG00000069535	MAOB	protein_coding	Protein-coding	3273	0.506086	4.36e-05	0.00059388	-1.50481	Downregulated	Yes	No	Yes
ESCA	ESCA	ENSG00000069667	RORA	protein_coding	Protein-coding	2260.17	0.39161	0.00220924	0.0138475	-0.903025	Downregulated	Yes	No	Yes
ESCA	ESCA	ENSG00000069696	DRD4	protein_coding	Protein-coding	131.413	0.25163	0.992213	0.996331	-0.0017726	Not significant	No	No	No
ESCA	ESCA	ENSG00000069702	TGFBR3	protein_coding	Protein-coding	6231	0.641738	3.14e-05	0.000453814	-1.71557	Downregulated	Yes	No	Yes
ESCA	ESCA	ENSG00000069764	PLA2G10	protein_coding	Protein-coding	331.836	0.447604	0.989661	0.995137	-6.14e-05	Not significant	No	No	No
ESCA	ESCA	ENSG00000069812	HES2	protein_coding	Protein-coding	1188.35	0.633049	0.0371906	0.119142	0.376404	Not significant	No	No	No
ESCA	ESCA	ENSG00000069849	ATP1B3	protein_coding	Protein-coding	12304.9	0.398634	0.000418307	0.00369183	1.07199	Upregulated	Yes	Yes	No
ESCA	ESCA	ENSG00000069869	NEDD4	protein_coding	Protein-coding	2182.22	0.307603	0.0629709	0.174085	0.465253	Not significant	No	No	No
ESCA	ESCA	ENSG00000069943	PIGB	protein_coding	Protein-coding	682.916	0.123329	0.610808	0.779667	-0.0615272	Not significant	No	No	No
ESCA	ESCA	ENSG00000069956	MAPK6	protein_coding	Protein-coding	8564.43	0.267548	0.00669074	0.032696	0.619051	Upregulated	Yes	Yes	No
ESCA	ESCA	ENSG00000069966	GNB5	protein_coding	Protein-coding	1299.98	0.216356	0.448232	0.647457	-0.146612	Not significant	No	No	No
ESCA	ESCA	ENSG00000069974	RAB27A	protein_coding	Protein-coding	4803.23	0.289649	6.19e-06	0.000117478	-1.13485	Downregulated	Yes	No	Yes
ESCA	ESCA	ENSG00000069998	HDHD5	protein_coding	Protein-coding	1763.67	0.169952	0.235096	0.429731	0.18947	Not significant	No	No	No
ESCA	ESCA	ENSG00000070010	UFD1	protein_coding	Protein-coding	2230.85	0.186167	0.119714	0.272609	0.268086	Not significant	No	No	No
ESCA	ESCA	ENSG00000070018	LRP6	protein_coding	Protein-coding	4823.42	0.187545	0.715749	0.849996	0.0635562	Not significant	No	No	No
ESCA	ESCA	ENSG00000070019	GUCY2C	protein_coding	Protein-coding	2144.12	1.37518	0.000346911	0.00316853	1.14481	Upregulated	Yes	Yes	No
ESCA	ESCA	ENSG00000070031	SCT	protein_coding	Protein-coding	25.1713	0.447149	0.378841	0.584032	0.224147	Not significant	No	No	No
ESCA	ESCA	ENSG00000070047	PHRF1	protein_coding	Protein-coding	5397.28	0.152832	0.710539	0.846798	0.0540996	Not significant	No	No	No
ESCA	ESCA	ENSG00000070061	ELP1	protein_coding	Protein-coding	3996.06	0.113856	0.0435531	0.133374	0.223717	Not significant	No	No	No
ESCA	ESCA	ENSG00000070081	NUCB2	protein_coding	Protein-coding	5254.47	0.252152	2e-07	6.6e-06	-1.17795	Downregulated	Yes	No	Yes
ESCA	ESCA	ENSG00000070087	PFN2	protein_coding	Protein-coding	4290.68	0.313311	0.0259547	0.0912094	0.557827	Not significant	No	No	No
ESCA	ESCA	ENSG00000070159	PTPN3	protein_coding	Protein-coding	4214.13	0.279326	0.509364	0.700139	0.152655	Not significant	No	No	No
ESCA	ESCA	ENSG00000070182	SPTB	protein_coding	Protein-coding	221.505	0.347664	0.365262	0.571344	0.227655	Not significant	No	No	No
ESCA	ESCA	ENSG00000070190	DAPP1	protein_coding	Protein-coding	1198.56	0.536777	0.00881855	0.0404038	0.849796	Upregulated	Yes	Yes	No
ESCA	ESCA	ENSG00000070193	FGF10	protein_coding	Protein-coding	236.662	0.495043	0.000150335	0.00162378	-1.32145	Downregulated	Yes	No	Yes
ESCA	ESCA	ENSG00000070214	SLC44A1	protein_coding	Protein-coding	15711.4	0.226064	0.0151556	0.0613181	0.488571	Not significant	No	No	No
ESCA	ESCA	ENSG00000070269	TMEM260	protein_coding	Protein-coding	1210.93	0.13241	0.0424604	0.131069	0.258812	Not significant	No	No	No
ESCA	ESCA	ENSG00000070366	SMG6	protein_coding	Protein-coding	2388.67	0.176148	0.130969	0.290489	-0.248192	Not significant	No	No	No
ESCA	ESCA	ENSG00000070367	EXOC5	protein_coding	Protein-coding	5440.25	0.201517	0.692814	0.835607	-0.0711157	Not significant	No	No	No
ESCA	ESCA	ENSG00000070371	CLTCL1	protein_coding	Protein-coding	567.157	0.348928	0.483004	0.678577	-0.174081	Not significant	No	No	No
ESCA	ESCA	ENSG00000070388	FGF22	protein_coding	Protein-coding	18.9559	0.340207	0.760882	0.878244	0.0772812	Not significant	No	No	No
ESCA	ESCA	ENSG00000070404	FSTL3	protein_coding	Protein-coding	1929.18	0.348255	0.583499	0.759425	0.137009	Not significant	No	No	No
ESCA	ESCA	ENSG00000070413	DGCR2	protein_coding	Protein-coding	9923.96	0.181874	0.199007	0.385969	-0.216336	Not significant	No	No	No
ESCA	ESCA	ENSG00000070423	RNF126	protein_coding	Protein-coding	4028.63	0.178709	0.000854615	0.00654477	0.554765	Upregulated	Yes	Yes	No
ESCA	ESCA	ENSG00000070444	MNT	protein_coding	Protein-coding	2906.75	0.213147	0.0743242	0.195622	0.345127	Not significant	No	No	No
ESCA	ESCA	ENSG00000070476	ZXDC	protein_coding	Protein-coding	3039.43	0.173721	0.911246	0.960756	-0.0223884	Not significant	No	No	No
ESCA	ESCA	ENSG00000070495	JMJD6	protein_coding	Protein-coding	1665.06	0.218213	0.886299	0.948251	0.0201556	Not significant	No	No	No
ESCA	ESCA	ENSG00000070501	POLB	protein_coding	Protein-coding	904.117	0.256769	0.0195961	0.074201	0.514152	Not significant	No	No	No
ESCA	ESCA	ENSG00000070526	ST6GALNAC1	protein_coding	Protein-coding	4988.25	0.383642	0.0084495	0.0391218	-0.758461	Downregulated	Yes	No	Yes
ESCA	ESCA	ENSG00000070540	WIPI1	protein_coding	Protein-coding	1952.23	0.20412	0.812215	0.909017	-0.0436297	Not significant	No	No	No
ESCA	ESCA	ENSG00000070601	FRMPD1	protein_coding	Protein-coding	64.4219	0.477017	0.295947	0.500268	-0.258549	Not significant	No	No	No
ESCA	ESCA	ENSG00000070610	GBA2	protein_coding	Protein-coding	4569.53	0.187487	0.121499	0.275511	-0.267701	Not significant	No	No	No
ESCA	ESCA	ENSG00000070614	NDST1	protein_coding	Protein-coding	12182.8	0.320118	0.132941	0.293338	-0.376075	Not significant	No	No	No
ESCA	ESCA	ENSG00000070669	ASNS	protein_coding	Protein-coding	134.155	0.316169	0.946612	0.9757	-0.0136285	Not significant	No	No	No
ESCA	ESCA	ENSG00000070718	AP3M2	protein_coding	Protein-coding	1064.96	0.177715	7.95e-05	0.000971705	0.655193	Upregulated	Yes	Yes	No
ESCA	ESCA	ENSG00000070729	CNGB1	protein_coding	Protein-coding	92.1566	0.523866	0.36306	0.569068	0.182927	Not significant	No	No	No
ESCA	ESCA	ENSG00000070731	ST6GALNAC2	protein_coding	Protein-coding	428.355	0.423598	0.358513	0.564369	-0.235258	Not significant	No	No	No
ESCA	ESCA	ENSG00000070748	CHAT	protein_coding	Protein-coding	15.8768	1.30886	5.31e-06	0.000104369	-4.25886	Downregulated	Yes	No	Yes
ESCA	ESCA	ENSG00000070756	PABPC1	protein_coding	Protein-coding	155238	0.287732	0.235173	0.42984	0.28107	Not significant	No	No	No
ESCA	ESCA	ENSG00000070759	TESK2	protein_coding	Protein-coding	465.81	0.208337	0.353431	0.560334	-0.173288	Not significant	No	No	No
ESCA	ESCA	ENSG00000070761	CFAP20	protein_coding	Protein-coding	929.037	0.180273	0.0932531	0.229983	0.28144	Not significant	No	No	No
ESCA	ESCA	ENSG00000070770	CSNK2A2	protein_coding	Protein-coding	3037.52	0.201463	0.252353	0.450348	-0.209544	Not significant	No	No	No
ESCA	ESCA	ENSG00000070778	PTPN21	protein_coding	Protein-coding	2967.23	0.217739	1.11e-05	0.00019234	-0.876113	Downregulated	Yes	No	Yes
ESCA	ESCA	ENSG00000070785	EIF2B3	protein_coding	Protein-coding	895.265	0.155888	0.843444	0.92601	-0.0289895	Not significant	No	No	No
ESCA	ESCA	ENSG00000070808	CAMK2A	protein_coding	Protein-coding	72.2703	0.450047	0.808001	0.906728	-0.05665	Not significant	No	No	No
ESCA	ESCA	ENSG00000070814	TCOF1	protein_coding	Protein-coding	4236.28	0.197106	0.0021889	0.0137375	0.553734	Upregulated	Yes	Yes	No
ESCA	ESCA	ENSG00000070831	CDC42	protein_coding	Protein-coding	13822.9	0.175588	0.977589	0.989037	0.00491655	Not significant	No	No	No
ESCA	ESCA	ENSG00000070882	OSBPL3	protein_coding	Protein-coding	4126.38	0.238553	5e-05	0.000663906	0.863449	Upregulated	Yes	Yes	No
ESCA	ESCA	ENSG00000070886	EPHA8	protein_coding	Protein-coding	15.2048	0.719947	0.0577176	0.163849	0.537857	Not significant	No	No	No
ESCA	ESCA	ENSG00000070915	SLC12A3	protein_coding	Protein-coding	28.6452	0.624608	0.0505711	0.148837	-0.54561	Not significant	No	No	No
ESCA	ESCA	ENSG00000070950	RAD18	protein_coding	Protein-coding	1085.27	0.195362	0.000105324	0.00121594	0.698287	Upregulated	Yes	Yes	No
ESCA	ESCA	ENSG00000070961	ATP2B1	protein_coding	Protein-coding	6387.75	0.274317	0.789296	0.895888	0.0619443	Not significant	No	No	No
ESCA	ESCA	ENSG00000070985	TRPM5	protein_coding	Protein-coding	63.5487	0.620179	0.0708588	0.189371	-0.381871	Not significant	No	No	No
ESCA	ESCA	ENSG00000071051	NCK2	protein_coding	Protein-coding	6015.4	0.189135	0.197905	0.384585	0.224527	Not significant	No	No	No
ESCA	ESCA	ENSG00000071054	MAP4K4	protein_coding	Protein-coding	11854	0.246384	0.000594395	0.00489973	0.744516	Upregulated	Yes	Yes	No
ESCA	ESCA	ENSG00000071073	MGAT4A	protein_coding	Protein-coding	4635.07	0.272346	0.443985	0.643817	0.175215	Not significant	No	No	No
ESCA	ESCA	ENSG00000071082	RPL31	protein_coding	Protein-coding	24007.4	0.167262	0.67697	0.824729	-0.0651829	Not significant	No	No	No
ESCA	ESCA	ENSG00000071127	WDR1	protein_coding	Protein-coding	22570.3	0.191941	0.272605	0.474404	-0.193069	Not significant	No	No	No
ESCA	ESCA	ENSG00000071189	SNX13	protein_coding	Protein-coding	5072.2	0.171011	0.567111	0.747132	-0.091224	Not significant	No	No	No
ESCA	ESCA	ENSG00000071205	ARHGAP10	protein_coding	Protein-coding	2367.23	0.458619	0.000259319	0.00251708	-1.21767	Downregulated	Yes	No	Yes
ESCA	ESCA	ENSG00000071242	RPS6KA2	protein_coding	Protein-coding	4180.82	0.302322	0.0200965	0.0755734	-0.569879	Not significant	No	No	No
ESCA	ESCA	ENSG00000071243	ING3	protein_coding	Protein-coding	780.339	0.186077	0.0601454	0.168761	-0.323533	Not significant	No	No	No
ESCA	ESCA	ENSG00000071246	VASH1	protein_coding	Protein-coding	861.737	0.318921	0.256615	0.455319	0.281386	Not significant	No	No	No
ESCA	ESCA	ENSG00000071282	LMCD1	protein_coding	Protein-coding	2209.97	0.380162	0.113984	0.262939	-0.425124	Not significant	No	No	No
ESCA	ESCA	ENSG00000071462	BUD23	protein_coding	Protein-coding	3850.71	0.147553	6.82e-07	1.88e-05	0.700066	Upregulated	Yes	Yes	No
ESCA	ESCA	ENSG00000071537	SEL1L	protein_coding	Protein-coding	12320.5	0.177338	0.190539	0.375281	-0.215676	Not significant	No	No	No
ESCA	ESCA	ENSG00000071539	TRIP13	protein_coding	Protein-coding	1064.04	0.368012	1.85e-12	3.91e-10	2.25325	Upregulated	Yes	Yes	No
ESCA	ESCA	ENSG00000071553	ATP6AP1	protein_coding	Protein-coding	9346.4	0.17141	0.353723	0.560555	0.149089	Not significant	No	No	No
ESCA	ESCA	ENSG00000071564	TCF3	protein_coding	Protein-coding	7157.33	0.232331	7e-07	1.91e-05	1.04552	Upregulated	Yes	Yes	No
ESCA	ESCA	ENSG00000071575	TRIB2	protein_coding	Protein-coding	4598.88	0.327864	0.513743	0.70351	0.163676	Not significant	No	No	No
ESCA	ESCA	ENSG00000071626	DAZAP1	protein_coding	Protein-coding	7413.62	0.136681	0.00201762	0.0129188	0.40307	Not significant	No	No	No
ESCA	ESCA	ENSG00000071655	MBD3	protein_coding	Protein-coding	2603.09	0.176764	0.938636	0.972386	-0.0123898	Not significant	No	No	No
ESCA	ESCA	ENSG00000071794	HLTF	protein_coding	Protein-coding	1901.43	0.265777	0.0522854	0.152677	0.436805	Not significant	No	No	No
ESCA	ESCA	ENSG00000071859	FAM50A	protein_coding	Protein-coding	3053.84	0.139081	0.0021854	0.01373	0.408356	Not significant	No	No	No
ESCA	ESCA	ENSG00000071889	FAM3A	protein_coding	Protein-coding	2440.33	0.10161	0.869649	0.939256	-0.0161981	Not significant	No	No	No
ESCA	ESCA	ENSG00000071894	CPSF1	protein_coding	Protein-coding	8328.3	0.152983	0.10467	0.248666	0.235901	Not significant	No	No	No
ESCA	ESCA	ENSG00000071909	MYO3B	protein_coding	Protein-coding	74.8069	0.373408	0.847435	0.928244	0.048345	Not significant	No	No	No
ESCA	ESCA	ENSG00000071967	CYBRD1	protein_coding	Protein-coding	9269.76	0.500768	5.42e-06	0.000105807	-1.69719	Downregulated	Yes	No	Yes
ESCA	ESCA	ENSG00000071991	CDH19	protein_coding	Protein-coding	814.829	0.977865	1.43e-07	4.93e-06	-2.91957	Downregulated	Yes	No	Yes
ESCA	ESCA	ENSG00000071994	PDCD2	protein_coding	Protein-coding	2854.71	0.157477	0.844855	0.926832	0.0298628	Not significant	No	No	No
ESCA	ESCA	ENSG00000072041	SLC6A15	protein_coding	Protein-coding	508.559	0.542489	0.545173	0.728823	-0.0671849	Not significant	No	No	No
ESCA	ESCA	ENSG00000072042	RDH11	protein_coding	Protein-coding	3864.22	0.198467	0.214812	0.405926	0.225554	Not significant	No	No	No
ESCA	ESCA	ENSG00000072062	PRKACA	protein_coding	Protein-coding	4457.22	0.170904	0.419243	0.622319	-0.136391	Not significant	No	No	No
ESCA	ESCA	ENSG00000072071	ADGRL1	protein_coding	Protein-coding	5618.8	0.246728	0.0316907	0.105648	-0.458806	Not significant	No	No	No
ESCA	ESCA	ENSG00000072110	ACTN1	protein_coding	Protein-coding	33771.4	0.337523	0.76164	0.878695	0.0760576	Not significant	No	No	No
ESCA	ESCA	ENSG00000072121	ZFYVE26	protein_coding	Protein-coding	3794.32	0.215217	0.994144	0.997384	-0.0010668	Not significant	No	No	No
ESCA	ESCA	ENSG00000072133	RPS6KA6	protein_coding	Protein-coding	382.111	0.789542	3.16e-12	5.92e-10	-3.82099	Downregulated	Yes	No	Yes
ESCA	ESCA	ENSG00000072134	EPN2	protein_coding	Protein-coding	1944.62	0.267626	0.73137	0.859694	-0.0779813	Not significant	No	No	No
ESCA	ESCA	ENSG00000072135	PTPN18	protein_coding	Protein-coding	6230.35	0.213504	0.362681	0.568625	0.175275	Not significant	No	No	No
ESCA	ESCA	ENSG00000072163	LIMS2	protein_coding	Protein-coding	3768.02	0.516569	0.00041905	0.00369653	-1.24995	Downregulated	Yes	No	Yes
ESCA	ESCA	ENSG00000072182	ASIC4	protein_coding	Protein-coding	7.62641	0.413346	0.609722	0.779024	0.135744	Not significant	No	No	No
ESCA	ESCA	ENSG00000072195	SPEG	protein_coding	Protein-coding	3680.86	0.499398	0.0530838	0.154385	-0.577209	Not significant	No	No	No
ESCA	ESCA	ENSG00000072201	LNX1	protein_coding	Protein-coding	1292.92	0.37486	0.00199411	0.0128174	-0.89216	Downregulated	Yes	No	Yes
ESCA	ESCA	ENSG00000072210	ALDH3A2	protein_coding	Protein-coding	8531.82	0.261016	0.00682606	0.0331724	-0.605882	Downregulated	Yes	No	Yes
ESCA	ESCA	ENSG00000072274	TFRC	protein_coding	Protein-coding	16375.4	0.282656	1.5e-09	1.04e-07	1.52465	Upregulated	Yes	Yes	No
ESCA	ESCA	ENSG00000072310	SREBF1	protein_coding	Protein-coding	10090.5	0.213507	0.000343183	0.00314075	0.692827	Upregulated	Yes	Yes	No
ESCA	ESCA	ENSG00000072315	TRPC5	protein_coding	Protein-coding	14.3829	0.77225	0.0267506	0.0932774	-0.709391	Not significant	No	No	No
ESCA	ESCA	ENSG00000072364	AFF4	protein_coding	Protein-coding	12899.9	0.185135	3.34e-05	0.000476962	-0.713433	Downregulated	Yes	No	Yes
ESCA	ESCA	ENSG00000072401	UBE2D1	protein_coding	Protein-coding	1744.39	0.176139	0.00351647	0.0198463	0.487684	Not significant	No	No	No
ESCA	ESCA	ENSG00000072415	PALS1	protein_coding	Protein-coding	3204.4	0.169784	0.00460121	0.0244493	-0.452172	Not significant	No	No	No
ESCA	ESCA	ENSG00000072422	RHOBTB1	protein_coding	Protein-coding	1867.48	0.415154	0.0510954	0.150053	-0.550785	Not significant	No	No	No
ESCA	ESCA	ENSG00000072501	SMC1A	protein_coding	Protein-coding	10704.9	0.211252	0.0147846	0.0601431	0.464775	Not significant	No	No	No
ESCA	ESCA	ENSG00000072506	HSD17B10	protein_coding	Protein-coding	2740.05	0.171344	0.0333828	0.10979	0.34097	Not significant	No	No	No
ESCA	ESCA	ENSG00000072518	MARK2	protein_coding	Protein-coding	6537.62	0.226791	0.0419987	0.129964	0.409039	Not significant	No	No	No
ESCA	ESCA	ENSG00000072571	HMMR	protein_coding	Protein-coding	911.293	0.43486	7.82e-10	5.76e-08	2.20362	Upregulated	Yes	Yes	No
ESCA	ESCA	ENSG00000072609	CHFR	protein_coding	Protein-coding	1953.58	0.27764	0.0785271	0.203538	-0.40578	Not significant	No	No	No
ESCA	ESCA	ENSG00000072657	TRHDE	protein_coding	Protein-coding	189.349	0.615473	0.0555294	0.159287	-0.397928	Not significant	No	No	No
ESCA	ESCA	ENSG00000072682	P4HA2	protein_coding	Protein-coding	2982.45	0.169813	0.761678	0.878697	-0.0479486	Not significant	No	No	No
ESCA	ESCA	ENSG00000072694	FCGR2B	protein_coding	Protein-coding	388.333	0.414191	0.431577	0.632889	-0.193021	Not significant	No	No	No
ESCA	ESCA	ENSG00000072736	NFATC3	protein_coding	Protein-coding	1809.42	0.182508	0.860125	0.934977	0.0257858	Not significant	No	No	No
ESCA	ESCA	ENSG00000072756	TRNT1	protein_coding	Protein-coding	1014.09	0.166466	0.304888	0.510066	-0.160478	Not significant	No	No	No
ESCA	ESCA	ENSG00000072778	ACADVL	protein_coding	Protein-coding	16081.8	0.181504	0.00355632	0.0200261	-0.490495	Not significant	No	No	No
ESCA	ESCA	ENSG00000072786	STK10	protein_coding	Protein-coding	2674.16	0.244119	0.468481	0.665924	0.154212	Not significant	No	No	No
ESCA	ESCA	ENSG00000072803	FBXW11	protein_coding	Protein-coding	4056.77	0.193889	0.00017824	0.00186268	-0.670397	Downregulated	Yes	No	Yes
ESCA	ESCA	ENSG00000072818	ACAP1	protein_coding	Protein-coding	648.803	0.255338	0.786312	0.893918	0.0595266	Not significant	No	No	No
ESCA	ESCA	ENSG00000072832	CRMP1	protein_coding	Protein-coding	1208.32	0.292357	0.103877	0.247368	-0.386928	Not significant	No	No	No
ESCA	ESCA	ENSG00000072840	EVC	protein_coding	Protein-coding	2098.97	0.417692	0.00681709	0.0331443	-0.799991	Downregulated	Yes	No	Yes
ESCA	ESCA	ENSG00000072849	DERL2	protein_coding	Protein-coding	2351.43	0.17121	0.95759	0.980823	0.00915571	Not significant	No	No	No
ESCA	ESCA	ENSG00000072858	SIDT1	protein_coding	Protein-coding	799.873	0.344195	0.94848	0.976425	-0.0166428	Not significant	No	No	No
ESCA	ESCA	ENSG00000072864	NDE1	protein_coding	Protein-coding	2568.82	0.229649	0.000784522	0.00612157	0.687577	Upregulated	Yes	Yes	No
ESCA	ESCA	ENSG00000072952	IRAG1	protein_coding	Protein-coding	7258.56	0.520237	0.000206091	0.00209264	-1.33177	Downregulated	Yes	No	Yes
ESCA	ESCA	ENSG00000072954	TMEM38A	protein_coding	Protein-coding	933.044	0.368033	0.0290688	0.0992304	-0.593472	Not significant	No	No	No
ESCA	ESCA	ENSG00000072958	AP1M1	protein_coding	Protein-coding	2999.88	0.19444	0.18591	0.369105	0.235958	Not significant	No	No	No
ESCA	ESCA	ENSG00000073008	PVR	protein_coding	Protein-coding	4400.97	0.281026	0.0116616	0.0500078	0.593377	Not significant	No	No	No
ESCA	ESCA	ENSG00000073050	XRCC1	protein_coding	Protein-coding	1638.37	0.139779	0.00763348	0.0361791	0.356064	Not significant	No	No	No
ESCA	ESCA	ENSG00000073060	SCARB1	protein_coding	Protein-coding	3008.89	0.236011	9.07e-12	1.41e-09	1.49198	Upregulated	Yes	Yes	No
ESCA	ESCA	ENSG00000073067	CYP2W1	protein_coding	Protein-coding	2499.1	0.78158	0.0037471	0.0208793	1.14772	Upregulated	Yes	Yes	No
ESCA	ESCA	ENSG00000073111	MCM2	protein_coding	Protein-coding	2414.28	0.374529	1.87e-10	1.74e-08	2.03315	Upregulated	Yes	Yes	No
ESCA	ESCA	ENSG00000073146	MOV10L1	protein_coding	Protein-coding	41.8704	0.826985	0.00118262	0.008528	1.33449	Upregulated	Yes	Yes	No
ESCA	ESCA	ENSG00000073150	PANX2	protein_coding	Protein-coding	287.931	0.765157	0.0150041	0.0608567	0.638647	Not significant	No	No	No
ESCA	ESCA	ENSG00000073169	SELENOO	protein_coding	Protein-coding	2004.83	0.165545	0.424736	0.627209	-0.123654	Not significant	No	No	No
ESCA	ESCA	ENSG00000073282	TP63	protein_coding	Protein-coding	6476.47	0.534035	0.33023	0.536705	0.135144	Not significant	No	No	No
ESCA	ESCA	ENSG00000073331	ALPK1	protein_coding	Protein-coding	2237.62	0.184969	0.897394	0.954069	0.0130801	Not significant	No	No	No
ESCA	ESCA	ENSG00000073350	LLGL2	protein_coding	Protein-coding	14205.2	0.388726	0.187687	0.371478	0.353927	Not significant	No	No	No
ESCA	ESCA	ENSG00000073417	PDE8A	protein_coding	Protein-coding	4120.25	0.178055	0.481964	0.677686	-0.116151	Not significant	No	No	No
ESCA	ESCA	ENSG00000073464	CLCN4	protein_coding	Protein-coding	1227.37	0.421763	0.00733458	0.0350513	0.802494	Upregulated	Yes	Yes	No
ESCA	ESCA	ENSG00000073536	NLE1	protein_coding	Protein-coding	1311.87	0.19612	0.0101677	0.0450572	0.46255	Not significant	No	No	No
ESCA	ESCA	ENSG00000073578	SDHA	protein_coding	Protein-coding	843.331	0.139946	0.0188991	0.0722716	-0.315917	Not significant	No	No	No
ESCA	ESCA	ENSG00000073584	SMARCE1	protein_coding	Protein-coding	699.583	0.183021	0.16738	0.343254	0.234815	Not significant	No	No	No
ESCA	ESCA	ENSG00000073598	FNDC8	protein_coding	Protein-coding	5.63289	0.372534	0.302703	0.50796	0.291039	Not significant	No	No	No
ESCA	ESCA	ENSG00000073605	GSDMB	protein_coding	Protein-coding	2874.74	0.53774	0.041683	0.129272	0.599133	Not significant	No	No	No
ESCA	ESCA	ENSG00000073614	KDM5A	protein_coding	Protein-coding	5901.67	0.165302	0.831277	0.919587	-0.0328555	Not significant	No	No	No
ESCA	ESCA	ENSG00000073670	ADAM11	protein_coding	Protein-coding	70.7935	0.410765	0.218326	0.410005	-0.330415	Not significant	No	No	No
ESCA	ESCA	ENSG00000073711	PPP2R3A	protein_coding	Protein-coding	3151.33	0.475461	3.5e-05	0.000496443	-1.4513	Downregulated	Yes	No	Yes
ESCA	ESCA	ENSG00000073712	FERMT2	protein_coding	Protein-coding	6317.63	0.462744	0.00490067	0.0256758	-0.879136	Downregulated	Yes	No	Yes
ESCA	ESCA	ENSG00000073734	ABCB11	protein_coding	Protein-coding	43.4038	0.473251	0.372265	0.577893	0.210934	Not significant	No	No	No
ESCA	ESCA	ENSG00000073737	DHRS9	protein_coding	Protein-coding	980.098	0.513239	0.135777	0.297206	0.377189	Not significant	No	No	No
ESCA	ESCA	ENSG00000073754	CD5L	protein_coding	Protein-coding	31.1182	0.571581	0.575662	0.753193	0.00775164	Not significant	No	No	No
ESCA	ESCA	ENSG00000073756	PTGS2	protein_coding	Protein-coding	1876.39	0.608246	3.73e-06	7.86e-05	1.91901	Upregulated	Yes	Yes	No
ESCA	ESCA	ENSG00000073792	IGF2BP2	protein_coding	Protein-coding	5530.7	0.345131	2.95e-06	6.45e-05	1.34863	Upregulated	Yes	Yes	No
ESCA	ESCA	ENSG00000073803	MAP3K13	protein_coding	Protein-coding	3313.53	0.173173	0.0851381	0.215546	0.278998	Not significant	No	No	No
ESCA	ESCA	ENSG00000073849	ST6GAL1	protein_coding	Protein-coding	8104.6	0.291279	0.00353247	0.0199238	0.708115	Upregulated	Yes	Yes	No
ESCA	ESCA	ENSG00000073861	TBX21	protein_coding	Protein-coding	51.872	0.405991	0.61262	0.780945	0.126744	Not significant	No	No	No
ESCA	ESCA	ENSG00000073905	VDAC1P1	processed_pseudogene	processed_pseudogene	46.6802	0.33521	0.223544	0.416292	-0.310072	Not significant	No	No	No
ESCA	ESCA	ENSG00000073910	FRY	protein_coding	Protein-coding	2643.3	0.376761	0.000200914	0.00205136	-1.10098	Downregulated	Yes	No	Yes
ESCA	ESCA	ENSG00000073921	PICALM	protein_coding	Protein-coding	14668.4	0.166841	0.725444	0.85618	0.0554044	Not significant	No	No	No
ESCA	ESCA	ENSG00000073969	NSF	protein_coding	Protein-coding	3433.08	0.153104	0.72954	0.858897	0.0501072	Not significant	No	No	No
ESCA	ESCA	ENSG00000074047	GLI2	protein_coding	Protein-coding	1384.97	0.494169	0.173836	0.353086	0.356219	Not significant	No	No	No
ESCA	ESCA	ENSG00000074054	CLASP1	protein_coding	Protein-coding	6186.58	0.200884	0.758212	0.876631	0.0566376	Not significant	No	No	No
ESCA	ESCA	ENSG00000074071	MRPS34	protein_coding	Protein-coding	2058.77	0.161363	0.653442	0.808476	0.0686662	Not significant	No	No	No
ESCA	ESCA	ENSG00000074181	NOTCH3	protein_coding	Protein-coding	21680.7	0.503292	0.00400263	0.0219991	0.941459	Upregulated	Yes	Yes	No
ESCA	ESCA	ENSG00000074201	CLNS1A	protein_coding	Protein-coding	4594.99	0.167148	0.0217885	0.0799231	0.359932	Not significant	No	No	No
ESCA	ESCA	ENSG00000074211	PPP2R2C	protein_coding	Protein-coding	2396.29	0.567499	0.160194	0.332598	-0.27737	Not significant	No	No	No
ESCA	ESCA	ENSG00000074219	TEAD2	protein_coding	Protein-coding	1327.51	0.31812	0.628362	0.791542	-0.116702	Not significant	No	No	No
ESCA	ESCA	ENSG00000074266	EED	protein_coding	Protein-coding	1177.21	0.131954	0.0115789	0.049802	0.318193	Not significant	No	No	No
ESCA	ESCA	ENSG00000074276	CDHR2	protein_coding	Protein-coding	3467.28	0.487243	0.482024	0.677711	0.160257	Not significant	No	No	No
ESCA	ESCA	ENSG00000074317	SNCB	protein_coding	Protein-coding	4.75479	0.578128	0.121291	0.275287	-0.434428	Not significant	No	No	No
ESCA	ESCA	ENSG00000074319	TSG101	protein_coding	Protein-coding	3648.11	0.144403	0.594673	0.767863	-0.0733348	Not significant	No	No	No
ESCA	ESCA	ENSG00000074356	NCBP3	protein_coding	Protein-coding	4289.16	0.116148	0.538673	0.723596	-0.0714	Not significant	No	No	No
ESCA	ESCA	ENSG00000074370	ATP2A3	protein_coding	Protein-coding	13017.3	0.426203	0.544742	0.728496	-0.145431	Not significant	No	No	No
ESCA	ESCA	ENSG00000074410	CA12	protein_coding	Protein-coding	10228.2	0.44461	0.96102	0.982391	-0.0134511	Not significant	No	No	No
ESCA	ESCA	ENSG00000074416	MGLL	protein_coding	Protein-coding	12133	0.37366	0.688111	0.832047	-0.0999625	Not significant	No	No	No
ESCA	ESCA	ENSG00000074527	NTN4	protein_coding	Protein-coding	3736.44	0.412663	6.16e-05	0.000787994	-1.27195	Downregulated	Yes	No	Yes
ESCA	ESCA	ENSG00000074582	BCS1L	protein_coding	Protein-coding	1225.34	0.144072	0.407998	0.611631	0.114201	Not significant	No	No	No
ESCA	ESCA	ENSG00000074590	NUAK1	protein_coding	Protein-coding	1510.83	0.365634	0.116618	0.267469	0.415046	Not significant	No	No	No
ESCA	ESCA	ENSG00000074603	DPP8	protein_coding	Protein-coding	4124.61	0.146783	0.061946	0.172093	-0.260913	Not significant	No	No	No
ESCA	ESCA	ENSG00000074621	SLC24A1	protein_coding	Protein-coding	1003.87	0.198607	0.480864	0.67679	-0.127464	Not significant	No	No	No
ESCA	ESCA	ENSG00000074657	ZNF532	protein_coding	Protein-coding	4645.62	0.275455	0.280148	0.482434	0.24696	Not significant	No	No	No
ESCA	ESCA	ENSG00000074660	SCARF1	protein_coding	Protein-coding	649.453	0.308091	0.951482	0.978067	0.0136266	Not significant	No	No	No
ESCA	ESCA	ENSG00000074695	LMAN1	protein_coding	Protein-coding	14263.2	0.199288	0.506254	0.698074	-0.120504	Not significant	No	No	No
ESCA	ESCA	ENSG00000074696	HACD3	protein_coding	Protein-coding	8122.08	0.199371	0.213881	0.404735	0.226547	Not significant	No	No	No
ESCA	ESCA	ENSG00000074706	IPCEF1	protein_coding	Protein-coding	183.785	0.333771	0.846987	0.927983	-0.0521672	Not significant	No	No	No
ESCA	ESCA	ENSG00000074755	ZZEF1	protein_coding	Protein-coding	9549.42	0.19152	0.109431	0.256023	-0.281092	Not significant	No	No	No
ESCA	ESCA	ENSG00000074800	ENO1	protein_coding	Protein-coding	46458.1	0.290678	0.00271794	0.0162224	0.727743	Upregulated	Yes	Yes	No
ESCA	ESCA	ENSG00000074803	SLC12A1	protein_coding	Protein-coding	8.0365	0.542272	0.443153	0.643037	-0.0937563	Not significant	No	No	No
ESCA	ESCA	ENSG00000074842	MYDGF	protein_coding	Protein-coding	4770.81	0.238935	0.0305656	0.102806	0.452945	Not significant	No	No	No
ESCA	ESCA	ENSG00000074855	ANO8	protein_coding	Protein-coding	1502.05	0.293321	0.265713	0.466344	-0.264951	Not significant	No	No	No
ESCA	ESCA	ENSG00000074935	TUBE1	protein_coding	Protein-coding	1461.53	0.231371	0.026034	0.0914149	-0.453953	Not significant	No	No	No
ESCA	ESCA	ENSG00000074964	ARHGEF10L	protein_coding	Protein-coding	5925.31	0.291095	0.301773	0.507029	-0.242732	Not significant	No	No	No
ESCA	ESCA	ENSG00000074966	TXK	protein_coding	Protein-coding	92.449	0.300035	0.196035	0.382243	0.311598	Not significant	No	No	No
ESCA	ESCA	ENSG00000075035	WSCD2	protein_coding	Protein-coding	1054.11	0.747297	7.76e-08	2.92e-06	-2.68216	Downregulated	Yes	No	Yes
ESCA	ESCA	ENSG00000075043	KCNQ2	protein_coding	Protein-coding	27.3726	0.771107	0.0154583	0.0621057	-0.777263	Not significant	No	No	No
ESCA	ESCA	ENSG00000075073	TACR2	protein_coding	Protein-coding	1258.08	0.697486	0.00568501	0.0288544	-1.02543	Downregulated	Yes	No	Yes
ESCA	ESCA	ENSG00000075089	ACTR6	protein_coding	Protein-coding	963.64	0.130095	0.640121	0.799479	0.0646273	Not significant	No	No	No
ESCA	ESCA	ENSG00000075131	TIPIN	protein_coding	Protein-coding	411.457	0.180814	0.000650594	0.00527482	0.574759	Upregulated	Yes	Yes	No
ESCA	ESCA	ENSG00000075142	SRI	protein_coding	Protein-coding	4207.94	0.23046	0.000205803	0.00209108	0.766238	Upregulated	Yes	Yes	No
ESCA	ESCA	ENSG00000075151	EIF4G3	protein_coding	Protein-coding	7396.46	0.224741	0.987528	0.994013	-0.00161692	Not significant	No	No	No
ESCA	ESCA	ENSG00000075188	NUP37	protein_coding	Protein-coding	798.731	0.183139	0.00015589	0.00167158	0.643939	Upregulated	Yes	Yes	No
ESCA	ESCA	ENSG00000075213	SEMA3A	protein_coding	Protein-coding	1164.18	0.399343	0.827122	0.917382	-0.0542414	Not significant	No	No	No
ESCA	ESCA	ENSG00000075218	GTSE1	protein_coding	Protein-coding	1093.01	0.467629	1.27e-12	2.9e-10	2.73863	Upregulated	Yes	Yes	No
ESCA	ESCA	ENSG00000075223	SEMA3C	protein_coding	Protein-coding	7296.39	0.366961	0.473801	0.670373	-0.179245	Not significant	No	No	No
ESCA	ESCA	ENSG00000075234	TTC38	protein_coding	Protein-coding	3139.53	0.237454	0.737517	0.863419	0.070374	Not significant	No	No	No
ESCA	ESCA	ENSG00000075239	ACAT1	protein_coding	Protein-coding	3095.85	0.295502	1.35e-06	3.35e-05	-1.23637	Downregulated	Yes	No	Yes
ESCA	ESCA	ENSG00000075240	GRAMD4	protein_coding	Protein-coding	5283.54	0.204411	0.922225	0.965599	0.0185384	Not significant	No	No	No
ESCA	ESCA	ENSG00000075275	CELSR1	protein_coding	Protein-coding	9837.79	0.325355	0.14719	0.313735	0.363293	Not significant	No	No	No
ESCA	ESCA	ENSG00000075290	WNT8B	protein_coding	Protein-coding	18.1035	0.514173	0.156405	0.327211	0.377576	Not significant	No	No	No
ESCA	ESCA	ENSG00000075292	ZNF638	protein_coding	Protein-coding	6923.15	0.103231	0.704504	0.843665	-0.0381859	Not significant	No	No	No
ESCA	ESCA	ENSG00000075303	SLC25A40	protein_coding	Protein-coding	1956.19	0.182401	0.0284414	0.0976111	0.370768	Not significant	No	No	No
ESCA	ESCA	ENSG00000075336	TIMM21	protein_coding	Protein-coding	1076.94	0.193566	0.080081	0.206452	-0.310868	Not significant	No	No	No
ESCA	ESCA	ENSG00000075340	ADD2	protein_coding	Protein-coding	205.273	0.561091	0.00287629	0.0169561	-1.02988	Downregulated	Yes	No	Yes
ESCA	ESCA	ENSG00000075388	FGF4	protein_coding	Protein-coding	267.959	0.763385	0.069026	0.186017	0.483229	Not significant	No	No	No
ESCA	ESCA	ENSG00000075391	RASAL2	protein_coding	Protein-coding	4448.68	0.258825	0.500032	0.692874	0.147965	Not significant	No	No	No
ESCA	ESCA	ENSG00000075399	VPS9D1	protein_coding	Protein-coding	1013.4	0.243005	0.390858	0.595815	-0.180673	Not significant	No	No	No
ESCA	ESCA	ENSG00000075407	ZNF37A	protein_coding	Protein-coding	2159.48	0.19536	0.197805	0.384519	-0.229949	Not significant	No	No	No
ESCA	ESCA	ENSG00000075413	MARK3	protein_coding	Protein-coding	6368.02	0.161689	0.0433776	0.13301	-0.30727	Not significant	No	No	No
ESCA	ESCA	ENSG00000075415	SLC25A3	protein_coding	Protein-coding	24586.3	0.180879	0.0171953	0.0672214	-0.399405	Not significant	No	No	No
ESCA	ESCA	ENSG00000075420	FNDC3B	protein_coding	Protein-coding	11523.7	0.218545	0.0344883	0.112592	0.41421	Not significant	No	No	No
ESCA	ESCA	ENSG00000075426	FOSL2	protein_coding	Protein-coding	34196.1	0.327402	0.258227	0.457392	-0.281673	Not significant	No	No	No
ESCA	ESCA	ENSG00000075429	CACNG5	protein_coding	Protein-coding	8.4821	0.488701	0.850553	0.929976	-0.0210165	Not significant	No	No	No
ESCA	ESCA	ENSG00000075461	CACNG4	protein_coding	Protein-coding	132.396	0.769598	0.00599781	0.0301109	-0.99565	Downregulated	Yes	No	Yes
ESCA	ESCA	ENSG00000075539	FRYL	protein_coding	Protein-coding	7322.5	0.167064	0.957229	0.980596	-0.00800152	Not significant	No	No	No
ESCA	ESCA	ENSG00000075568	TMEM131	protein_coding	Protein-coding	11420.4	0.1413	0.36669	0.572786	-0.121941	Not significant	No	No	No
ESCA	ESCA	ENSG00000075618	FSCN1	protein_coding	Protein-coding	12082.4	0.54721	6.26e-05	0.000797876	1.49204	Upregulated	Yes	Yes	No
ESCA	ESCA	ENSG00000075624	ACTB	protein_coding	Protein-coding	443633	0.324773	0.267344	0.468256	0.275629	Not significant	No	No	No
ESCA	ESCA	ENSG00000075643	MOCOS	protein_coding	Protein-coding	1771.61	0.360002	0.00288661	0.0170027	0.830272	Upregulated	Yes	Yes	No
ESCA	ESCA	ENSG00000075651	PLD1	protein_coding	Protein-coding	3713.14	0.31154	0.0953838	0.233384	0.414414	Not significant	No	No	No
ESCA	ESCA	ENSG00000075673	ATP12A	protein_coding	Protein-coding	136.571	0.543289	0.667078	0.817667	-0.068487	Not significant	No	No	No
ESCA	ESCA	ENSG00000075702	WDR62	protein_coding	Protein-coding	1192.04	0.437667	1.49e-11	2.15e-09	2.42521	Upregulated	Yes	Yes	No
ESCA	ESCA	ENSG00000075711	DLG1	protein_coding	Protein-coding	7795.39	0.185827	0.40541	0.609235	-0.142755	Not significant	No	No	No
ESCA	ESCA	ENSG00000075785	RAB7A	protein_coding	Protein-coding	20076.6	0.153048	0.0225395	0.0818964	0.331365	Not significant	No	No	No
ESCA	ESCA	ENSG00000075790	BCAP29	protein_coding	Protein-coding	67.711	0.262648	0.713109	0.848292	0.0834109	Not significant	No	No	No
ESCA	ESCA	ENSG00000075826	SEC31B	protein_coding	Protein-coding	476.228	0.226572	0.1203	0.273594	-0.314714	Not significant	No	No	No
ESCA	ESCA	ENSG00000075856	SART3	protein_coding	Protein-coding	2842.79	0.0998455	0.000148365	0.00160597	0.370952	Not significant	No	No	No
ESCA	ESCA	ENSG00000075884	ARHGAP15	protein_coding	Protein-coding	247.509	0.363428	0.685394	0.830149	-0.109382	Not significant	No	No	No
ESCA	ESCA	ENSG00000075886	TUBA3D	protein_coding	Protein-coding	85.1533	0.282302	0.0525368	0.153204	0.457857	Not significant	No	No	No
ESCA	ESCA	ENSG00000075891	PAX2	protein_coding	Protein-coding	7.81894	0.496111	0.822042	0.914648	0.0531247	Not significant	No	No	No
ESCA	ESCA	ENSG00000075914	EXOSC7	protein_coding	Protein-coding	1143.21	0.162948	0.91889	0.964442	-0.0156394	Not significant	No	No	No
ESCA	ESCA	ENSG00000075945	KIFAP3	protein_coding	Protein-coding	1895.56	0.280639	0.508081	0.699411	0.152898	Not significant	No	No	No
ESCA	ESCA	ENSG00000075975	MKRN2	protein_coding	Protein-coding	1877.03	0.203826	0.142313	0.30675	-0.273184	Not significant	No	No	No
ESCA	ESCA	ENSG00000076003	MCM6	protein_coding	Protein-coding	3332.63	0.225776	5.39e-09	2.99e-07	1.21052	Upregulated	Yes	Yes	No
ESCA	ESCA	ENSG00000076043	REXO2	protein_coding	Protein-coding	1794.04	0.203337	0.0373939	0.119629	-0.385461	Not significant	No	No	No
ESCA	ESCA	ENSG00000076053	RBM7	protein_coding	Protein-coding	1760.3	0.134671	0.203322	0.391469	-0.164599	Not significant	No	No	No
ESCA	ESCA	ENSG00000076067	RBMS2	protein_coding	Protein-coding	4976.48	0.239911	0.964269	0.983729	-0.00847218	Not significant	No	No	No
ESCA	ESCA	ENSG00000076108	BAZ2A	protein_coding	Protein-coding	11392.1	0.154653	0.102411	0.24488	0.239671	Not significant	No	No	No
ESCA	ESCA	ENSG00000076201	PTPN23	protein_coding	Protein-coding	8716.76	0.208342	0.506919	0.698525	0.125412	Not significant	No	No	No
ESCA	ESCA	ENSG00000076242	MLH1	protein_coding	Protein-coding	2054.56	0.150925	0.196965	0.383641	-0.187213	Not significant	No	No	No
ESCA	ESCA	ENSG00000076248	UNG	protein_coding	Protein-coding	2216.93	0.228482	0.197069	0.383789	0.260658	Not significant	No	No	No
ESCA	ESCA	ENSG00000076258	FMO4	protein_coding	Protein-coding	419.247	0.306713	0.0316754	0.105621	-0.529695	Not significant	No	No	No
ESCA	ESCA	ENSG00000076321	KLHL20	protein_coding	Protein-coding	1365.12	0.199658	0.320135	0.525637	-0.17451	Not significant	No	No	No
ESCA	ESCA	ENSG00000076344	RGS11	protein_coding	Protein-coding	244.132	0.447687	2.56e-14	1.03e-11	-2.8737	Downregulated	Yes	No	Yes
ESCA	ESCA	ENSG00000076351	SLC46A1	protein_coding	Protein-coding	528.672	0.290721	0.328236	0.534768	-0.229494	Not significant	No	No	No
ESCA	ESCA	ENSG00000076356	PLXNA2	protein_coding	Protein-coding	10952.3	0.207381	0.200153	0.387131	-0.240305	Not significant	No	No	No
ESCA	ESCA	ENSG00000076382	SPAG5	protein_coding	Protein-coding	5609.25	0.371485	1.29e-13	4e-11	2.39647	Upregulated	Yes	Yes	No
ESCA	ESCA	ENSG00000076513	ANKRD13A	protein_coding	Protein-coding	4135.47	0.235129	0.106109	0.250591	-0.333182	Not significant	No	No	No
ESCA	ESCA	ENSG00000076554	TPD52	protein_coding	Protein-coding	8434.58	0.234242	0.70391	0.843307	0.0790268	Not significant	No	No	No
ESCA	ESCA	ENSG00000076555	ACACB	protein_coding	Protein-coding	5415.93	0.40228	3.5e-08	1.47e-06	-1.82166	Downregulated	Yes	No	Yes
ESCA	ESCA	ENSG00000076604	TRAF4	protein_coding	Protein-coding	4467.05	0.407838	0.00499152	0.0260623	0.822489	Upregulated	Yes	Yes	No
ESCA	ESCA	ENSG00000076641	PAG1	protein_coding	Protein-coding	3081.83	0.31055	0.00866287	0.0398102	0.66154	Upregulated	Yes	Yes	No
ESCA	ESCA	ENSG00000076650	GPATCH1	protein_coding	Protein-coding	1044.68	0.229845	0.0811372	0.208379	0.358744	Not significant	No	No	No
ESCA	ESCA	ENSG00000076662	ICAM3	protein_coding	Protein-coding	32.8949	0.402893	0.143187	0.308007	0.402867	Not significant	No	No	No
ESCA	ESCA	ENSG00000076685	NT5C2	protein_coding	Protein-coding	3106.87	0.240187	0.480197	0.676096	0.147626	Not significant	No	No	No
ESCA	ESCA	ENSG00000076706	MCAM	protein_coding	Protein-coding	13498.2	0.403974	0.482851	0.678444	0.177421	Not significant	No	No	No
ESCA	ESCA	ENSG00000076716	GPC4	protein_coding	Protein-coding	3420.4	0.396619	0.433934	0.635123	-0.191317	Not significant	No	No	No
ESCA	ESCA	ENSG00000076770	MBNL3	protein_coding	Protein-coding	4457.45	0.257284	0.832326	0.920109	-0.0457447	Not significant	No	No	No
ESCA	ESCA	ENSG00000076826	CAMSAP3	protein_coding	Protein-coding	5557.96	0.380247	0.608313	0.777812	0.130987	Not significant	No	No	No
ESCA	ESCA	ENSG00000076864	RAP1GAP	protein_coding	Protein-coding	8353	0.622287	0.00330544	0.0188862	-1.03093	Downregulated	Yes	No	Yes
ESCA	ESCA	ENSG00000076924	XAB2	protein_coding	Protein-coding	4045.08	0.180554	0.834703	0.921372	-0.0347121	Not significant	No	No	No
ESCA	ESCA	ENSG00000076928	ARHGEF1	protein_coding	Protein-coding	7555.11	0.202828	0.000104248	0.00120623	0.720957	Upregulated	Yes	Yes	No
ESCA	ESCA	ENSG00000076944	STXBP2	protein_coding	Protein-coding	3063.83	0.313503	0.296565	0.500943	0.256893	Not significant	No	No	No
ESCA	ESCA	ENSG00000076984	MAP2K7	protein_coding	Protein-coding	2526.62	0.168475	0.929905	0.968844	0.0141819	Not significant	No	No	No
ESCA	ESCA	ENSG00000077009	NMRK2	protein_coding	Protein-coding	31.2226	1.44378	2.31e-05	0.000352547	-3.08801	Downregulated	Yes	No	Yes
ESCA	ESCA	ENSG00000077044	DGKD	protein_coding	Protein-coding	10852.2	0.383481	6.05e-05	0.000776605	-1.21257	Downregulated	Yes	No	Yes
ESCA	ESCA	ENSG00000077063	CTTNBP2	protein_coding	Protein-coding	781.498	0.423405	0.000912259	0.00689441	-1.04865	Downregulated	Yes	No	Yes
ESCA	ESCA	ENSG00000077080	ACTL6B	protein_coding	Protein-coding	17.8326	0.692101	0.000440364	0.0038497	-1.50762	Downregulated	Yes	No	Yes
ESCA	ESCA	ENSG00000077092	RARB	protein_coding	Protein-coding	621.294	0.323956	0.542538	0.726811	-0.148978	Not significant	No	No	No
ESCA	ESCA	ENSG00000077097	TOP2B	protein_coding	Protein-coding	10378.5	0.158094	0.0418766	0.1297	-0.303822	Not significant	No	No	No
ESCA	ESCA	ENSG00000077147	TM9SF3	protein_coding	Protein-coding	30060	0.219597	0.0440703	0.134465	-0.393808	Not significant	No	No	No
ESCA	ESCA	ENSG00000077150	NFKB2	protein_coding	Protein-coding	5869.9	0.235586	3.76e-06	7.9e-05	0.981362	Upregulated	Yes	Yes	No
ESCA	ESCA	ENSG00000077152	UBE2T	protein_coding	Protein-coding	801.41	0.338617	1.47e-13	4.45e-11	2.2161	Upregulated	Yes	Yes	No
ESCA	ESCA	ENSG00000077157	PPP1R12B	protein_coding	Protein-coding	29960.2	0.555431	0.000118306	0.00133316	-1.47953	Downregulated	Yes	No	Yes
ESCA	ESCA	ENSG00000077232	DNAJC10	protein_coding	Protein-coding	10485.4	0.181462	0.578527	0.755336	0.0941233	Not significant	No	No	No
ESCA	ESCA	ENSG00000077235	GTF3C1	protein_coding	Protein-coding	11344.4	0.211279	0.282168	0.484689	-0.205533	Not significant	No	No	No
ESCA	ESCA	ENSG00000077238	IL4R	protein_coding	Protein-coding	7432.83	0.336181	0.577965	0.754968	0.139193	Not significant	No	No	No
ESCA	ESCA	ENSG00000077254	USP33	protein_coding	Protein-coding	3873.58	0.0991705	0.540619	0.725305	-0.0585371	Not significant	No	No	No
ESCA	ESCA	ENSG00000077264	PAK3	protein_coding	Protein-coding	425.719	0.747156	5.21e-05	0.000685937	-1.74738	Downregulated	Yes	No	Yes
ESCA	ESCA	ENSG00000077274	CAPN6	protein_coding	Protein-coding	1294.56	0.573003	2.17e-05	0.000334757	-1.67166	Downregulated	Yes	No	Yes
ESCA	ESCA	ENSG00000077279	DCX	protein_coding	Protein-coding	28.058	1.15546	0.000857944	0.00656024	-1.43125	Downregulated	Yes	No	Yes
ESCA	ESCA	ENSG00000077312	SNRPA	protein_coding	Protein-coding	2915.45	0.137457	7.99e-08	2.98e-06	0.710414	Upregulated	Yes	Yes	No
ESCA	ESCA	ENSG00000077327	SPAG6	protein_coding	Protein-coding	4.98808	0.513383	0.673701	0.822225	-0.0756829	Not significant	No	No	No
ESCA	ESCA	ENSG00000077348	EXOSC5	protein_coding	Protein-coding	1123.14	0.243591	1.94e-06	4.51e-05	1.03894	Upregulated	Yes	Yes	No
ESCA	ESCA	ENSG00000077380	DYNC1I2	protein_coding	Protein-coding	7068.02	0.165211	0.574771	0.752966	-0.0869487	Not significant	No	No	No
ESCA	ESCA	ENSG00000077420	APBB1IP	protein_coding	Protein-coding	904.201	0.430764	0.127894	0.285728	0.417347	Not significant	No	No	No
ESCA	ESCA	ENSG00000077454	LRCH4	protein_coding	Protein-coding	707.373	0.121797	1.98e-05	0.000309995	0.503164	Upregulated	Yes	Yes	No
ESCA	ESCA	ENSG00000077458	FAM76B	protein_coding	Protein-coding	1322.74	0.148239	0.0107029	0.0468703	0.36039	Not significant	No	No	No
ESCA	ESCA	ENSG00000077463	SIRT6	protein_coding	Protein-coding	1102.26	0.160279	0.000100414	0.00117385	0.58945	Upregulated	Yes	Yes	No
ESCA	ESCA	ENSG00000077514	POLD3	protein_coding	Protein-coding	2111.59	0.332128	0.00765182	0.0362465	0.703519	Upregulated	Yes	Yes	No
ESCA	ESCA	ENSG00000077522	ACTN2	protein_coding	Protein-coding	377.347	1.05979	0.00043875	0.00383942	-1.58447	Downregulated	Yes	No	Yes
ESCA	ESCA	ENSG00000077549	CAPZB	protein_coding	Protein-coding	16263.8	0.203363	0.737305	0.863297	0.0597614	Not significant	No	No	No
ESCA	ESCA	ENSG00000077585	GPR137B	protein_coding	Protein-coding	1317.81	0.237342	0.00792936	0.0372194	0.554771	Upregulated	Yes	Yes	No
ESCA	ESCA	ENSG00000077616	NAALAD2	protein_coding	Protein-coding	148.965	0.301465	0.129014	0.287553	-0.368177	Not significant	No	No	No
ESCA	ESCA	ENSG00000077684	JADE1	protein_coding	Protein-coding	4400.6	0.309183	4.19e-05	0.000576484	-1.07659	Downregulated	Yes	No	Yes
ESCA	ESCA	ENSG00000077713	SLC25A43	protein_coding	Protein-coding	2211.07	0.22816	0.000233141	0.00231175	0.753566	Upregulated	Yes	Yes	No
ESCA	ESCA	ENSG00000077721	UBE2A	protein_coding	Protein-coding	4182.76	0.150816	0.000685221	0.0055072	0.48675	Not significant	No	No	No
ESCA	ESCA	ENSG00000077782	FGFR1	protein_coding	Protein-coding	8167.28	0.408473	0.172886	0.351544	-0.359218	Not significant	No	No	No
ESCA	ESCA	ENSG00000077800	FKBP6	protein_coding	Protein-coding	7.49645	0.594062	0.131999	0.292008	-0.409095	Not significant	No	No	No
ESCA	ESCA	ENSG00000077935	SMC1B	protein_coding	Protein-coding	57.2225	0.410229	0.234419	0.428945	0.320983	Not significant	No	No	No
ESCA	ESCA	ENSG00000077942	FBLN1	protein_coding	Protein-coding	20086.9	0.524212	0.000355182	0.00323481	-1.26429	Downregulated	Yes	No	Yes
ESCA	ESCA	ENSG00000077943	ITGA8	protein_coding	Protein-coding	6281.25	0.653886	0.000185932	0.00192813	-1.53062	Downregulated	Yes	No	Yes
ESCA	ESCA	ENSG00000077984	CST7	protein_coding	Protein-coding	254.941	0.314008	0.0731801	0.193715	0.446472	Not significant	No	No	No
ESCA	ESCA	ENSG00000078018	MAP2	protein_coding	Protein-coding	981.685	0.395682	0.0047553	0.0250941	-0.824824	Downregulated	Yes	No	Yes
ESCA	ESCA	ENSG00000078043	PIAS2	protein_coding	Protein-coding	2184.61	0.182971	0.0360088	0.116173	-0.354835	Not significant	No	No	No
ESCA	ESCA	ENSG00000078053	AMPH	protein_coding	Protein-coding	182.128	0.380307	0.00128535	0.00910596	-0.940134	Downregulated	Yes	No	Yes
ESCA	ESCA	ENSG00000078061	ARAF	protein_coding	Protein-coding	5998.06	0.175045	0.31239	0.517826	-0.164667	Not significant	No	No	No
ESCA	ESCA	ENSG00000078070	MCCC1	protein_coding	Protein-coding	1930.33	0.223384	0.0159422	0.0635766	-0.477843	Not significant	No	No	No
ESCA	ESCA	ENSG00000078081	LAMP3	protein_coding	Protein-coding	1368.86	0.474415	1.28e-14	5.9e-12	3.01478	Upregulated	Yes	Yes	No
ESCA	ESCA	ENSG00000078098	FAP	protein_coding	Protein-coding	491.793	0.574819	0.000437951	0.00383339	1.34859	Upregulated	Yes	Yes	No
ESCA	ESCA	ENSG00000078114	NEBL	protein_coding	Protein-coding	5011.36	0.383426	0.345428	0.552161	-0.245827	Not significant	No	No	No
ESCA	ESCA	ENSG00000078124	ACER3	protein_coding	Protein-coding	3964.93	0.192538	0.00816915	0.0380699	0.468121	Not significant	No	No	No
ESCA	ESCA	ENSG00000078140	UBE2K	protein_coding	Protein-coding	7122.84	0.109449	0.0815711	0.209126	-0.185718	Not significant	No	No	No
ESCA	ESCA	ENSG00000078142	PIK3C3	protein_coding	Protein-coding	2325.6	0.150062	0.0267222	0.0931969	-0.315897	Not significant	No	No	No
ESCA	ESCA	ENSG00000078177	N4BP2	protein_coding	Protein-coding	1594.37	0.191495	0.943492	0.974291	0.0142377	Not significant	No	No	No
ESCA	ESCA	ENSG00000078237	TIGAR	protein_coding	Protein-coding	679.791	0.258387	0.863121	0.936048	0.0387286	Not significant	No	No	No
ESCA	ESCA	ENSG00000078246	TULP3	protein_coding	Protein-coding	2043.39	0.213858	0.550609	0.733463	0.114201	Not significant	No	No	No
ESCA	ESCA	ENSG00000078269	SYNJ2	protein_coding	Protein-coding	5504.65	0.214245	0.0896178	0.223707	-0.326054	Not significant	No	No	No
ESCA	ESCA	ENSG00000078295	ADCY2	protein_coding	Protein-coding	266.086	0.579542	5.37e-10	4.24e-08	-2.73149	Downregulated	Yes	No	Yes
ESCA	ESCA	ENSG00000078304	PPP2R5C	protein_coding	Protein-coding	9002.75	0.20534	0.807593	0.906728	-0.0448471	Not significant	No	No	No
ESCA	ESCA	ENSG00000078319	PMS2P1	transcribed_unprocessed_pseudogene	transcribed_unprocessed_pseudogene	510.648	0.152819	3.24e-07	9.96e-06	0.74527	Upregulated	Yes	Yes	No
ESCA	ESCA	ENSG00000078328	RBFOX1	protein_coding	Protein-coding	14.871	0.545049	0.0944626	0.23192	-0.47875	Not significant	No	No	No
ESCA	ESCA	ENSG00000078369	GNB1	protein_coding	Protein-coding	22106.7	0.1591	0.519686	0.708162	-0.0964253	Not significant	No	No	No
ESCA	ESCA	ENSG00000078399	HOXA9	protein_coding	Protein-coding	274.863	1.21653	1.95e-08	8.85e-07	3.39269	Upregulated	Yes	Yes	No
ESCA	ESCA	ENSG00000078401	EDN1	protein_coding	Protein-coding	1587.8	0.310216	0.766391	0.881757	-0.0694557	Not significant	No	No	No
ESCA	ESCA	ENSG00000078403	MLLT10	protein_coding	Protein-coding	2606.47	0.214049	0.746081	0.868662	0.0626631	Not significant	No	No	No
ESCA	ESCA	ENSG00000078487	ZCWPW1	protein_coding	Protein-coding	198.518	0.376838	0.030381	0.102336	-0.59497	Not significant	No	No	No
ESCA	ESCA	ENSG00000078549	ADCYAP1R1	protein_coding	Protein-coding	341.135	0.932768	1.5e-10	1.44e-08	-3.77708	Downregulated	Yes	No	Yes
ESCA	ESCA	ENSG00000078579	FGF20	protein_coding	Protein-coding	35.3025	0.53288	0.341539	0.548143	0.236983	Not significant	No	No	No
ESCA	ESCA	ENSG00000078589	P2RY10	protein_coding	Protein-coding	188.113	0.463763	0.0396454	0.124742	0.596715	Not significant	No	No	No
ESCA	ESCA	ENSG00000078596	ITM2A	protein_coding	Protein-coding	1397.31	0.472153	0.00742201	0.0353776	-0.843305	Downregulated	Yes	No	Yes
ESCA	ESCA	ENSG00000078618	NRDC	protein_coding	Protein-coding	7475.43	0.150651	0.217164	0.408544	0.177109	Not significant	No	No	No
ESCA	ESCA	ENSG00000078668	VDAC3	protein_coding	Protein-coding	4041.55	0.180138	0.617143	0.783563	0.0839417	Not significant	No	No	No
ESCA	ESCA	ENSG00000078674	PCM1	protein_coding	Protein-coding	8796.62	0.179535	0.0112798	0.0488055	-0.425592	Not significant	No	No	No
ESCA	ESCA	ENSG00000078687	TNRC6C	protein_coding	Protein-coding	2302.93	0.207376	7.89e-05	0.000965707	-0.746624	Downregulated	Yes	No	Yes
ESCA	ESCA	ENSG00000078699	CBFA2T2	protein_coding	Protein-coding	3818.56	0.182731	0.0416064	0.129126	0.345136	Not significant	No	No	No
ESCA	ESCA	ENSG00000078725	BRINP1	protein_coding	Protein-coding	17.2797	0.618062	0.000319227	0.00297533	-1.49677	Downregulated	Yes	No	Yes
ESCA	ESCA	ENSG00000078747	ITCH	protein_coding	Protein-coding	6676.86	0.186525	0.772159	0.885692	-0.0453999	Not significant	No	No	No
ESCA	ESCA	ENSG00000078795	PKD2L2	protein_coding	Protein-coding	24.4392	0.279408	0.249143	0.446533	-0.273743	Not significant	No	No	No
ESCA	ESCA	ENSG00000078804	TP53INP2	protein_coding	Protein-coding	11270.4	0.373322	0.083463	0.212593	-0.464087	Not significant	No	No	No
ESCA	ESCA	ENSG00000078808	SDF4	protein_coding	Protein-coding	9263.85	0.168863	0.905781	0.958454	-0.0182475	Not significant	No	No	No
ESCA	ESCA	ENSG00000078814	MYH7B	protein_coding	Protein-coding	274.872	0.324587	0.0748256	0.196514	0.455383	Not significant	No	No	No
ESCA	ESCA	ENSG00000078898	BPIFB2	protein_coding	Protein-coding	203.423	0.566287	0.963365	0.983295	0.0351804	Not significant	No	No	No
ESCA	ESCA	ENSG00000078900	TP73	protein_coding	Protein-coding	676.876	0.702453	0.0191814	0.0730498	0.661764	Not significant	No	No	No
ESCA	ESCA	ENSG00000078902	TOLLIP	protein_coding	Protein-coding	6118.13	0.216281	0.0101671	0.0450572	-0.499378	Not significant	No	No	No
ESCA	ESCA	ENSG00000078967	UBE2D4	protein_coding	Protein-coding	893.364	0.203073	0.0234038	0.0842883	-0.418005	Not significant	No	No	No
ESCA	ESCA	ENSG00000079101	CLUL1	protein_coding	Protein-coding	64.5635	0.715598	0.022098	0.0807881	-0.501533	Not significant	No	No	No
ESCA	ESCA	ENSG00000079102	RUNX1T1	protein_coding	Protein-coding	445.183	0.481598	0.00388066	0.02147	-0.924728	Downregulated	Yes	No	Yes
ESCA	ESCA	ENSG00000079112	CDH17	protein_coding	Protein-coding	10329.5	2.47807	1.96e-06	4.55e-05	1.90211	Upregulated	Yes	Yes	No
ESCA	ESCA	ENSG00000079134	THOC1	protein_coding	Protein-coding	1668.75	0.224841	0.0216828	0.0796769	0.457065	Not significant	No	No	No
ESCA	ESCA	ENSG00000079150	FKBP7	protein_coding	Protein-coding	615.909	0.209881	0.675103	0.823361	-0.0792421	Not significant	No	No	No
ESCA	ESCA	ENSG00000079156	OSBPL6	protein_coding	Protein-coding	511.132	0.561433	0.0129362	0.0543248	-0.776624	Not significant	No	No	No
ESCA	ESCA	ENSG00000079215	SLC1A3	protein_coding	Protein-coding	887.642	0.493017	0.170667	0.348101	0.335487	Not significant	No	No	No
ESCA	ESCA	ENSG00000079246	XRCC5	protein_coding	Protein-coding	17538.7	0.146384	0.0752599	0.197398	0.24858	Not significant	No	No	No
ESCA	ESCA	ENSG00000079257	LXN	protein_coding	Protein-coding	586.106	0.275384	0.0401943	0.125945	0.472164	Not significant	No	No	No
ESCA	ESCA	ENSG00000079263	SP140	protein_coding	Protein-coding	322.356	0.495508	0.104459	0.248349	0.446046	Not significant	No	No	No
ESCA	ESCA	ENSG00000079277	MKNK1	protein_coding	Protein-coding	2244.46	0.137024	0.00679459	0.0330667	-0.35504	Not significant	No	No	No
ESCA	ESCA	ENSG00000079308	TNS1	protein_coding	Protein-coding	56518.2	0.503497	4.45e-06	9.05e-05	-1.72119	Downregulated	Yes	No	Yes
ESCA	ESCA	ENSG00000079313	REXO1	protein_coding	Protein-coding	3621.25	0.15956	0.24369	0.440427	0.176089	Not significant	No	No	No
ESCA	ESCA	ENSG00000079332	SAR1A	protein_coding	Protein-coding	4801.39	0.164793	0.239116	0.434736	-0.182274	Not significant	No	No	No
ESCA	ESCA	ENSG00000079335	CDC14A	protein_coding	Protein-coding	856.362	0.297295	0.207167	0.396434	-0.300165	Not significant	No	No	No
ESCA	ESCA	ENSG00000079337	RAPGEF3	protein_coding	Protein-coding	1229.99	0.250258	2.32e-05	0.000354103	-0.939295	Downregulated	Yes	No	Yes
ESCA	ESCA	ENSG00000079385	CEACAM1	protein_coding	Protein-coding	7062.47	0.74247	5.1e-06	0.000101313	2.08206	Upregulated	Yes	Yes	No
ESCA	ESCA	ENSG00000079387	SENP1	protein_coding	Protein-coding	1909.44	0.176656	0.00980434	0.0438272	0.425159	Not significant	No	No	No
ESCA	ESCA	ENSG00000079393	DUSP13B	protein_coding	Protein-coding	24.2986	0.537719	0.881059	0.945702	-0.0039997	Not significant	No	No	No
ESCA	ESCA	ENSG00000079432	CIC	protein_coding	Protein-coding	13561.2	0.172292	0.948732	0.976473	0.0107062	Not significant	No	No	No
ESCA	ESCA	ENSG00000079435	LIPE	protein_coding	Protein-coding	546.825	0.188407	0.132455	0.292655	0.259965	Not significant	No	No	No
ESCA	ESCA	ENSG00000079459	FDFT1	protein_coding	Protein-coding	15335	0.317222	0.347711	0.554622	0.236002	Not significant	No	No	No
ESCA	ESCA	ENSG00000079462	PAFAH1B3	protein_coding	Protein-coding	991.744	0.349607	4.03e-06	8.34e-05	1.34938	Upregulated	Yes	Yes	No
ESCA	ESCA	ENSG00000079482	OPHN1	protein_coding	Protein-coding	1215.94	0.224631	0.00434869	0.0234133	-0.571109	Downregulated	Yes	No	Yes
ESCA	ESCA	ENSG00000079557	AFM	protein_coding	Protein-coding	17.1567	0.579545	0.113106	0.261583	-0.0835748	Not significant	No	No	No
ESCA	ESCA	ENSG00000079616	KIF22	protein_coding	Protein-coding	2118.3	0.243392	4.19e-10	3.48e-08	1.39056	Upregulated	Yes	Yes	No
ESCA	ESCA	ENSG00000079689	SCGN	protein_coding	Protein-coding	109.344	0.776595	0.000187681	0.00194168	-0.424309	Not significant	No	No	No
ESCA	ESCA	ENSG00000079691	CARMIL1	protein_coding	Protein-coding	4803.48	0.221088	6.99e-05	0.000875251	0.795876	Upregulated	Yes	Yes	No
ESCA	ESCA	ENSG00000079739	PGM1	protein_coding	Protein-coding	4381.44	0.205245	0.00620058	0.0308946	-0.510054	Downregulated	Yes	No	Yes
ESCA	ESCA	ENSG00000079785	DDX1	protein_coding	Protein-coding	7048.11	0.161925	0.81036	0.907783	0.0289336	Not significant	No	No	No
ESCA	ESCA	ENSG00000079805	DNM2	protein_coding	Protein-coding	22906.2	0.216052	0.681238	0.82719	-0.0790808	Not significant	No	No	No
ESCA	ESCA	ENSG00000079819	EPB41L2	protein_coding	Protein-coding	5750.35	0.339884	0.540416	0.725227	0.155236	Not significant	No	No	No
ESCA	ESCA	ENSG00000079841	RIMS1	protein_coding	Protein-coding	187.078	0.909265	2.63e-07	8.28e-06	-2.72923	Downregulated	Yes	No	Yes
ESCA	ESCA	ENSG00000079931	MOXD1	protein_coding	Protein-coding	1235.56	0.433014	0.744589	0.867656	-0.075753	Not significant	No	No	No
ESCA	ESCA	ENSG00000079950	STX7	protein_coding	Protein-coding	5287.23	0.228971	0.24135	0.437607	-0.236525	Not significant	No	No	No
ESCA	ESCA	ENSG00000079974	RABL2B	protein_coding	Protein-coding	843.64	0.164162	0.0405766	0.126782	0.316884	Not significant	No	No	No
ESCA	ESCA	ENSG00000079999	KEAP1	protein_coding	Protein-coding	4362.81	0.204592	0.274982	0.476839	0.203164	Not significant	No	No	No
ESCA	ESCA	ENSG00000080007	DDX43	protein_coding	Protein-coding	85.9955	0.364561	0.982693	0.991254	0.00764405	Not significant	No	No	No
ESCA	ESCA	ENSG00000080031	PTPRH	protein_coding	Protein-coding	4659.98	0.475269	0.200367	0.387458	0.330801	Not significant	No	No	No
ESCA	ESCA	ENSG00000080166	DCT	protein_coding	Protein-coding	18.9347	0.815475	0.000108522	0.00124744	-1.92171	Downregulated	Yes	No	Yes
ESCA	ESCA	ENSG00000080189	SLC35C2	protein_coding	Protein-coding	3506.46	0.186516	0.00885564	0.0405632	0.446153	Not significant	No	No	No
ESCA	ESCA	ENSG00000080200	CRYBG3	protein_coding	Protein-coding	3047.91	0.304457	0.0114489	0.0493611	-0.627413	Downregulated	Yes	No	Yes
ESCA	ESCA	ENSG00000080224	EPHA6	protein_coding	Protein-coding	48.239	0.930334	0.000177856	0.00185977	-1.84931	Downregulated	Yes	No	Yes
ESCA	ESCA	ENSG00000080293	SCTR	protein_coding	Protein-coding	269.196	0.925625	0.00634348	0.0314414	-0.802103	Downregulated	Yes	No	Yes
ESCA	ESCA	ENSG00000080298	RFX3	protein_coding	Protein-coding	947.893	0.179364	0.965797	0.984258	0.00744995	Not significant	No	No	No
ESCA	ESCA	ENSG00000080345	RIF1	protein_coding	Protein-coding	6857.29	0.176517	0.000596687	0.00491615	0.565516	Upregulated	Yes	Yes	No
ESCA	ESCA	ENSG00000080371	RAB21	protein_coding	Protein-coding	6384.55	0.161622	0.609928	0.779195	-0.0776063	Not significant	No	No	No
ESCA	ESCA	ENSG00000080493	SLC4A4	protein_coding	Protein-coding	4292.54	0.413218	0.0607114	0.169847	-0.527006	Not significant	No	No	No
ESCA	ESCA	ENSG00000080503	SMARCA2	protein_coding	Protein-coding	6956.32	0.209312	3.1e-06	6.74e-05	-0.894359	Downregulated	Yes	No	Yes
ESCA	ESCA	ENSG00000080511	RDH8	protein_coding	Protein-coding	8.75497	0.699539	0.0834036	0.212458	0.374479	Not significant	No	No	No
ESCA	ESCA	ENSG00000080546	SESN1	protein_coding	Protein-coding	2675.4	0.273812	0.000967191	0.007223	-0.770641	Downregulated	Yes	No	Yes
ESCA	ESCA	ENSG00000080561	MID2	protein_coding	Protein-coding	1888.15	0.314331	8.77e-05	0.00104985	-1.02721	Downregulated	Yes	No	Yes
ESCA	ESCA	ENSG00000080573	COL5A3	protein_coding	Protein-coding	1744.49	0.465812	0.0272777	0.0946077	0.663886	Not significant	No	No	No
ESCA	ESCA	ENSG00000080603	SRCAP	protein_coding	Protein-coding	737.879	0.234719	0.514106	0.703729	0.135073	Not significant	No	No	No
ESCA	ESCA	ENSG00000080608	PUM3	protein_coding	Protein-coding	1778.29	0.220072	0.0547112	0.157688	0.377555	Not significant	No	No	No
ESCA	ESCA	ENSG00000080618	CPB2	protein_coding	Protein-coding	14.0084	0.447449	0.750818	0.871875	0.075647	Not significant	No	No	No
ESCA	ESCA	ENSG00000080644	CHRNA3	protein_coding	Protein-coding	182.958	0.723889	0.00879573	0.0403219	-0.882843	Downregulated	Yes	No	Yes
ESCA	ESCA	ENSG00000080709	KCNN2	protein_coding	Protein-coding	54.8428	0.397122	0.64245	0.800939	-0.118157	Not significant	No	No	No
ESCA	ESCA	ENSG00000080802	CNOT4	protein_coding	Protein-coding	1971.36	0.136282	0.302167	0.507415	-0.136328	Not significant	No	No	No
ESCA	ESCA	ENSG00000080815	PSEN1	protein_coding	Protein-coding	7041.93	0.140062	0.0165241	0.0652519	0.321958	Not significant	No	No	No
ESCA	ESCA	ENSG00000080819	CPOX	protein_coding	Protein-coding	1528.31	0.241241	0.00264208	0.0158769	0.638203	Upregulated	Yes	Yes	No
ESCA	ESCA	ENSG00000080822	CLDND1	protein_coding	Protein-coding	4332.42	0.254641	0.265586	0.466228	0.242724	Not significant	No	No	No
ESCA	ESCA	ENSG00000080823	MOK	protein_coding	Protein-coding	1030.6	0.204367	0.0589672	0.16636	0.350742	Not significant	No	No	No
ESCA	ESCA	ENSG00000080824	HSP90AA1	protein_coding	Protein-coding	70476.7	0.237252	0.0150809	0.0611002	0.506772	Not significant	No	No	No
ESCA	ESCA	ENSG00000080839	RBL1	protein_coding	Protein-coding	1351.4	0.257917	3.67e-09	2.17e-07	1.37472	Upregulated	Yes	Yes	No
ESCA	ESCA	ENSG00000080845	DLGAP4	protein_coding	Protein-coding	6589.65	0.20678	0.0357328	0.115537	0.393551	Not significant	No	No	No
ESCA	ESCA	ENSG00000080854	IGSF9B	protein_coding	Protein-coding	2468.7	0.444445	0.653741	0.808693	-0.105467	Not significant	No	No	No
ESCA	ESCA	ENSG00000080947	CROCCP3	transcribed_unprocessed_pseudogene	transcribed_unprocessed_pseudogene	411.691	0.281797	0.0379352	0.120898	-0.485021	Not significant	No	No	No
ESCA	ESCA	ENSG00000080986	NDC80	protein_coding	Protein-coding	915.417	0.484639	5.36e-11	6.25e-09	2.59073	Upregulated	Yes	Yes	No
ESCA	ESCA	ENSG00000081014	AP4E1	protein_coding	Protein-coding	1382.19	0.19753	0.664175	0.815733	0.0777618	Not significant	No	No	No
ESCA	ESCA	ENSG00000081019	RSBN1	protein_coding	Protein-coding	2153.11	0.134756	0.0437304	0.13374	-0.260955	Not significant	No	No	No
ESCA	ESCA	ENSG00000081026	MAGI3	protein_coding	Protein-coding	3338.11	0.17488	9.57e-09	4.86e-07	-0.962912	Downregulated	Yes	No	Yes
ESCA	ESCA	ENSG00000081041	CXCL2	protein_coding	Protein-coding	1565.6	0.475697	0.000267531	0.00258198	1.24637	Upregulated	Yes	Yes	No
ESCA	ESCA	ENSG00000081051	AFP	protein_coding	Protein-coding	2640.09	0.549046	0.346856	0.553714	0.138126	Not significant	No	No	No
ESCA	ESCA	ENSG00000081052	COL4A4	protein_coding	Protein-coding	1200.13	0.54406	0.0499217	0.147548	-0.546712	Not significant	No	No	No
ESCA	ESCA	ENSG00000081059	TCF7	protein_coding	Protein-coding	1949.3	0.318582	0.0106144	0.0465642	0.653021	Upregulated	Yes	Yes	No
ESCA	ESCA	ENSG00000081087	OSTM1	protein_coding	Protein-coding	2662.67	0.226806	0.975332	0.988233	0.0068137	Not significant	No	No	No
ESCA	ESCA	ENSG00000081138	CDH7	protein_coding	Protein-coding	7.92619	0.569085	0.244599	0.441297	-0.0843357	Not significant	No	No	No
ESCA	ESCA	ENSG00000081148	IMPG2	protein_coding	Protein-coding	36.2561	0.297146	0.565895	0.746119	-0.139179	Not significant	No	No	No
ESCA	ESCA	ENSG00000081154	PCNP	protein_coding	Protein-coding	6901.26	0.196941	0.436706	0.637504	0.140606	Not significant	No	No	No
ESCA	ESCA	ENSG00000081177	EXD2	protein_coding	Protein-coding	2331.82	0.154203	0.0316504	0.105597	-0.31389	Not significant	No	No	No
ESCA	ESCA	ENSG00000081181	ARG2	protein_coding	Protein-coding	315.836	0.347012	0.621515	0.786784	-0.120111	Not significant	No	No	No
ESCA	ESCA	ENSG00000081189	MEF2C	protein_coding	Protein-coding	1453.95	0.313957	0.842715	0.925619	-0.048956	Not significant	No	No	No
ESCA	ESCA	ENSG00000081237	PTPRC	protein_coding	Protein-coding	2429.37	0.417003	0.0984426	0.238325	0.451957	Not significant	No	No	No
ESCA	ESCA	ENSG00000081248	CACNA1S	protein_coding	Protein-coding	10.0981	0.518381	0.358405	0.564292	-0.187905	Not significant	No	No	No
ESCA	ESCA	ENSG00000081277	PKP1	protein_coding	Protein-coding	43528.1	0.574672	0.055495	0.159215	0.172685	Not significant	No	No	No
ESCA	ESCA	ENSG00000081307	UBA5	protein_coding	Protein-coding	3095.75	0.170095	0.297126	0.50167	-0.151249	Not significant	No	No	No
ESCA	ESCA	ENSG00000081320	STK17B	protein_coding	Protein-coding	3242.33	0.17835	0.00232647	0.0144251	0.505537	Upregulated	Yes	Yes	No
ESCA	ESCA	ENSG00000081377	CDC14B	protein_coding	Protein-coding	2952.25	0.257664	0.0623188	0.172814	-0.410086	Not significant	No	No	No
ESCA	ESCA	ENSG00000081386	ZNF510	protein_coding	Protein-coding	1133.59	0.162937	0.31151	0.517036	-0.152792	Not significant	No	No	No
ESCA	ESCA	ENSG00000081479	LRP2	protein_coding	Protein-coding	177.801	0.579381	0.125257	0.281649	0.259493	Not significant	No	No	No
ESCA	ESCA	ENSG00000081665	ZNF506	protein_coding	Protein-coding	2101.9	0.195162	0.767376	0.882414	-0.0523839	Not significant	No	No	No
ESCA	ESCA	ENSG00000081692	JMJD4	protein_coding	Protein-coding	328.71	0.173492	0.258333	0.457534	0.183851	Not significant	No	No	No
ESCA	ESCA	ENSG00000081721	DUSP12	protein_coding	Protein-coding	826.595	0.168627	0.0920886	0.228137	0.266961	Not significant	No	No	No
ESCA	ESCA	ENSG00000081760	AACS	protein_coding	Protein-coding	3620.64	0.235046	0.614216	0.781941	0.104121	Not significant	No	No	No
ESCA	ESCA	ENSG00000081791	DELE1	protein_coding	Protein-coding	3604.97	0.13448	6.32e-05	0.000804253	-0.517866	Downregulated	Yes	No	Yes
ESCA	ESCA	ENSG00000081800	SLC13A1	protein_coding	Protein-coding	2.36529	0.561545	0.925413	0.966843	0.0304953	Not significant	No	No	No
ESCA	ESCA	ENSG00000081803	CADPS2	protein_coding	Protein-coding	3711.29	0.427496	0.106127	0.250593	-0.438441	Not significant	No	No	No
ESCA	ESCA	ENSG00000081818	PCDHB4	protein_coding	Protein-coding	261.866	0.433591	0.0151448	0.0612961	-0.716978	Not significant	No	No	No
ESCA	ESCA	ENSG00000081842	PCDHA6	protein_coding	Protein-coding	18.1494	0.574752	0.138762	0.30137	-0.25497	Not significant	No	No	No
ESCA	ESCA	ENSG00000081853	PCDHGA2	protein_coding	Protein-coding	146.457	0.400869	0.317632	0.523217	-0.260183	Not significant	No	No	No
ESCA	ESCA	ENSG00000081870	IFT25	protein_coding	Protein-coding	791.371	0.212183	0.558854	0.739922	0.112282	Not significant	No	No	No
ESCA	ESCA	ENSG00000081913	PHLPP1	protein_coding	Protein-coding	3444.64	0.235697	0.505102	0.696918	-0.137287	Not significant	No	No	No
ESCA	ESCA	ENSG00000081923	ATP8B1	protein_coding	Protein-coding	16192.7	0.304004	0.0405876	0.126805	-0.499611	Not significant	No	No	No
ESCA	ESCA	ENSG00000081985	IL12RB2	protein_coding	Protein-coding	431.504	0.382493	0.0320489	0.106593	0.592673	Not significant	No	No	No
ESCA	ESCA	ENSG00000082014	SMARCD3	protein_coding	Protein-coding	851.12	0.390351	0.000234349	0.00232047	-1.11537	Downregulated	Yes	No	Yes
ESCA	ESCA	ENSG00000082068	WDR70	protein_coding	Protein-coding	1192.84	0.152013	0.0704645	0.18873	0.261448	Not significant	No	No	No
ESCA	ESCA	ENSG00000082074	FYB1	protein_coding	Protein-coding	1328.52	0.444094	0.00533557	0.0274542	0.854591	Upregulated	Yes	Yes	No
ESCA	ESCA	ENSG00000082126	MPP4	protein_coding	Protein-coding	9.9807	0.483601	0.287373	0.490303	0.282196	Not significant	No	No	No
ESCA	ESCA	ENSG00000082146	STRADB	protein_coding	Protein-coding	1084.34	0.20942	0.119374	0.272116	0.294062	Not significant	No	No	No
ESCA	ESCA	ENSG00000082153	BZW1	protein_coding	Protein-coding	8131.27	0.221068	0.115798	0.266144	0.309912	Not significant	No	No	No
ESCA	ESCA	ENSG00000082175	PGR	protein_coding	Protein-coding	403.912	0.537735	1.36e-05	0.000228346	-1.70972	Downregulated	Yes	No	Yes
ESCA	ESCA	ENSG00000082196	C1QTNF3	protein_coding	Protein-coding	566.985	0.474188	3.86e-06	8.07e-05	-1.68272	Downregulated	Yes	No	Yes
ESCA	ESCA	ENSG00000082212	ME2	protein_coding	Protein-coding	4639.55	0.234516	0.0404599	0.126508	-0.421298	Not significant	No	No	No
ESCA	ESCA	ENSG00000082213	C5orf22	protein_coding	Protein-coding	2050.68	0.187826	0.039758	0.12497	0.356497	Not significant	No	No	No
ESCA	ESCA	ENSG00000082258	CCNT2	protein_coding	Protein-coding	4554.51	0.141781	0.111318	0.259005	0.216241	Not significant	No	No	No
ESCA	ESCA	ENSG00000082269	FAM135A	protein_coding	Protein-coding	5567.44	0.299421	0.171038	0.348584	0.327983	Not significant	No	No	No
ESCA	ESCA	ENSG00000082293	COL19A1	protein_coding	Protein-coding	199.485	0.815717	0.0004398	0.00384668	-1.50179	Downregulated	Yes	No	Yes
ESCA	ESCA	ENSG00000082397	EPB41L3	protein_coding	Protein-coding	1387.39	0.530985	0.0331017	0.109194	-0.644692	Not significant	No	No	No
ESCA	ESCA	ENSG00000082438	COBLL1	protein_coding	Protein-coding	9355.7	0.369626	2.78e-05	0.000409985	-1.24802	Downregulated	Yes	No	Yes
ESCA	ESCA	ENSG00000082458	DLG3	protein_coding	Protein-coding	3813.61	0.170427	0.592325	0.765911	-0.0851829	Not significant	No	No	No
ESCA	ESCA	ENSG00000082482	KCNK2	protein_coding	Protein-coding	439.832	1.84476	3.5e-06	7.45e-05	-2.55703	Downregulated	Yes	No	Yes
ESCA	ESCA	ENSG00000082497	SERTAD4	protein_coding	Protein-coding	1055.58	0.384228	0.66406	0.815677	-0.105953	Not significant	No	No	No
ESCA	ESCA	ENSG00000082512	TRAF5	protein_coding	Protein-coding	2072.48	0.26398	0.532449	0.718754	-0.137642	Not significant	No	No	No
ESCA	ESCA	ENSG00000082515	MRPL22	protein_coding	Protein-coding	1249.29	0.186966	0.971519	0.98682	0.0066208	Not significant	No	No	No
ESCA	ESCA	ENSG00000082516	GEMIN5	protein_coding	Protein-coding	1983.9	0.173232	0.472595	0.669248	0.117127	Not significant	No	No	No
ESCA	ESCA	ENSG00000082556	OPRK1	protein_coding	Protein-coding	28.6636	0.562433	0.256442	0.455105	0.20666	Not significant	No	No	No
ESCA	ESCA	ENSG00000082641	NFE2L1	protein_coding	Protein-coding	16783.4	0.186565	0.973069	0.98731	0.00633584	Not significant	No	No	No
ESCA	ESCA	ENSG00000082684	SEMA5B	protein_coding	Protein-coding	120.521	0.39665	0.000856858	0.00655479	1.00806	Upregulated	Yes	Yes	No
ESCA	ESCA	ENSG00000082701	GSK3B	protein_coding	Protein-coding	6829.75	0.155741	0.418935	0.622046	0.120582	Not significant	No	No	No
ESCA	ESCA	ENSG00000082781	ITGB5	protein_coding	Protein-coding	9389.28	0.257116	0.228223	0.421796	0.264103	Not significant	No	No	No
ESCA	ESCA	ENSG00000082805	ERC1	protein_coding	Protein-coding	6572.63	0.259057	0.174639	0.354267	-0.298364	Not significant	No	No	No
ESCA	ESCA	ENSG00000082898	XPO1	protein_coding	Protein-coding	12929.1	0.144673	1.73e-09	1.16e-07	0.835793	Upregulated	Yes	Yes	No
ESCA	ESCA	ENSG00000082929	LINC01587	lncRNA	lncRNA	5.90682	0.531495	0.215647	0.406891	-0.31414	Not significant	No	No	No
ESCA	ESCA	ENSG00000082996	RNF13	protein_coding	Protein-coding	3845.01	0.151	0.770469	0.884419	-0.0416467	Not significant	No	No	No
ESCA	ESCA	ENSG00000083067	TRPM3	protein_coding	Protein-coding	101.153	0.740124	6.04e-10	4.71e-08	-3.39175	Downregulated	Yes	No	Yes
ESCA	ESCA	ENSG00000083093	PALB2	protein_coding	Protein-coding	1134.77	0.184602	0.00115029	0.0083394	0.551341	Upregulated	Yes	Yes	No
ESCA	ESCA	ENSG00000083097	DOP1A	protein_coding	Protein-coding	2604.76	0.205907	0.0657256	0.179751	-0.342489	Not significant	No	No	No
ESCA	ESCA	ENSG00000083099	LYRM2	protein_coding	Protein-coding	1950.51	0.147497	0.912889	0.961338	0.0156777	Not significant	No	No	No
ESCA	ESCA	ENSG00000083123	BCKDHB	protein_coding	Protein-coding	2244.38	0.240975	9.6e-06	0.000171259	-0.954675	Downregulated	Yes	No	Yes
ESCA	ESCA	ENSG00000083168	KAT6A	protein_coding	Protein-coding	7785.15	0.191636	0.704753	0.843745	0.0671096	Not significant	No	No	No
ESCA	ESCA	ENSG00000083223	TUT7	protein_coding	Protein-coding	3797.77	0.185635	0.894809	0.952778	0.0228165	Not significant	No	No	No
ESCA	ESCA	ENSG00000083290	ULK2	protein_coding	Protein-coding	1878.54	0.365932	0.021788	0.0799231	-0.623728	Not significant	No	No	No
ESCA	ESCA	ENSG00000083307	GRHL2	protein_coding	Protein-coding	3682.34	0.43073	0.358731	0.564553	0.244633	Not significant	No	No	No
ESCA	ESCA	ENSG00000083312	TNPO1	protein_coding	Protein-coding	8944.42	0.149822	0.584206	0.75981	-0.0777736	Not significant	No	No	No
ESCA	ESCA	ENSG00000083444	PLOD1	protein_coding	Protein-coding	7621.21	0.211724	0.0012974	0.00916908	0.616476	Upregulated	Yes	Yes	No
ESCA	ESCA	ENSG00000083454	P2RX5	protein_coding	Protein-coding	118.389	0.73146	0.00485118	0.0254812	1.00366	Upregulated	Yes	Yes	No
ESCA	ESCA	ENSG00000083457	ITGAE	protein_coding	Protein-coding	986.508	0.230457	0.343117	0.5499	0.193861	Not significant	No	No	No
ESCA	ESCA	ENSG00000083520	DIS3	protein_coding	Protein-coding	4780.16	0.153322	0.0325507	0.107759	0.311256	Not significant	No	No	No
ESCA	ESCA	ENSG00000083535	PIBF1	protein_coding	Protein-coding	1115.03	0.135439	0.217131	0.408527	0.155521	Not significant	No	No	No
ESCA	ESCA	ENSG00000083544	TDRD3	protein_coding	Protein-coding	1491.18	0.0996533	1.37e-10	1.34e-08	-0.626422	Downregulated	Yes	No	Yes
ESCA	ESCA	ENSG00000083622	NA	lncRNA	lncRNA	4.68147	0.687739	0.0978215	0.237345	0.381637	Not significant	No	No	No
ESCA	ESCA	ENSG00000083635	NUFIP1	protein_coding	Protein-coding	581.814	0.171853	0.136724	0.298534	0.239035	Not significant	No	No	No
ESCA	ESCA	ENSG00000083642	PDS5B	protein_coding	Protein-coding	3988.95	0.161113	0.26302	0.463332	0.170631	Not significant	No	No	No
ESCA	ESCA	ENSG00000083720	OXCT1	protein_coding	Protein-coding	4706.46	0.576104	0.00112363	0.00819013	-1.1824	Downregulated	Yes	No	Yes
ESCA	ESCA	ENSG00000083750	RRAGB	protein_coding	Protein-coding	672.736	0.198088	0.245691	0.442482	-0.210006	Not significant	No	No	No
ESCA	ESCA	ENSG00000083782	EPYC	protein_coding	Protein-coding	39.2207	0.565819	0.192979	0.378133	-0.122356	Not significant	No	No	No
ESCA	ESCA	ENSG00000083799	CYLD	protein_coding	Protein-coding	3642.42	0.209962	0.0620593	0.172258	-0.339789	Not significant	No	No	No
ESCA	ESCA	ENSG00000083807	SLC27A5	protein_coding	Protein-coding	235.292	0.308299	0.799993	0.902515	-0.0587829	Not significant	No	No	No
ESCA	ESCA	ENSG00000083812	ZNF324	protein_coding	Protein-coding	812.163	0.147885	0.173476	0.352601	-0.188951	Not significant	No	No	No
ESCA	ESCA	ENSG00000083814	ZNF671	protein_coding	Protein-coding	398.929	0.233531	0.330033	0.53655	-0.197567	Not significant	No	No	No
ESCA	ESCA	ENSG00000083817	ZNF416	protein_coding	Protein-coding	370.403	0.203672	0.261457	0.461482	0.208059	Not significant	No	No	No
ESCA	ESCA	ENSG00000083828	ZNF586	protein_coding	Protein-coding	1063.83	0.143711	0.147101	0.313658	-0.199065	Not significant	No	No	No
ESCA	ESCA	ENSG00000083838	ZNF446	protein_coding	Protein-coding	314.604	0.160257	0.701346	0.841731	-0.0569943	Not significant	No	No	No
ESCA	ESCA	ENSG00000083844	ZNF264	protein_coding	Protein-coding	4358.84	0.161296	0.587584	0.762367	-0.0823493	Not significant	No	No	No
ESCA	ESCA	ENSG00000083845	RPS5	protein_coding	Protein-coding	34406.2	0.21452	0.319699	0.525202	0.191851	Not significant	No	No	No
ESCA	ESCA	ENSG00000083857	FAT1	protein_coding	Protein-coding	29999	0.217998	0.000507198	0.00433248	0.684158	Upregulated	Yes	Yes	No
ESCA	ESCA	ENSG00000083896	YTHDC1	protein_coding	Protein-coding	4958.33	0.109057	0.136234	0.29783	-0.158387	Not significant	No	No	No
ESCA	ESCA	ENSG00000083937	CHMP2B	protein_coding	Protein-coding	4243.52	0.273377	0.572704	0.75103	0.128381	Not significant	No	No	No
ESCA	ESCA	ENSG00000084070	SMAP2	protein_coding	Protein-coding	4022.28	0.18427	0.90477	0.957934	-0.0200006	Not significant	No	No	No
ESCA	ESCA	ENSG00000084072	PPIE	protein_coding	Protein-coding	1866.55	0.161407	0.306791	0.511986	-0.155434	Not significant	No	No	No
ESCA	ESCA	ENSG00000084073	ZMPSTE24	protein_coding	Protein-coding	4657.77	0.184322	0.597275	0.769419	0.0907347	Not significant	No	No	No
ESCA	ESCA	ENSG00000084090	STARD7	protein_coding	Protein-coding	9394.86	0.142568	0.00201709	0.0129188	0.420885	Not significant	No	No	No
ESCA	ESCA	ENSG00000084092	NOA1	protein_coding	Protein-coding	2332.94	0.145662	0.131277	0.29097	-0.209631	Not significant	No	No	No
ESCA	ESCA	ENSG00000084093	REST	protein_coding	Protein-coding	4885	0.0965992	0.867883	0.938624	0.015866	Not significant	No	No	No
ESCA	ESCA	ENSG00000084110	HAL	protein_coding	Protein-coding	255.203	0.511653	0.165442	0.340452	0.356399	Not significant	No	No	No
ESCA	ESCA	ENSG00000084112	SSH1	protein_coding	Protein-coding	5256.94	0.229821	0.706835	0.844965	0.0767506	Not significant	No	No	No
ESCA	ESCA	ENSG00000084207	GSTP1	protein_coding	Protein-coding	28333.5	0.286566	0.011581	0.049802	0.601681	Upregulated	Yes	Yes	No
ESCA	ESCA	ENSG00000084234	APLP2	protein_coding	Protein-coding	37109.5	0.190889	0.544663	0.728464	-0.105853	Not significant	No	No	No
ESCA	ESCA	ENSG00000084444	FAM234B	protein_coding	Protein-coding	389.279	0.32688	0.562939	0.743591	-0.142519	Not significant	No	No	No
ESCA	ESCA	ENSG00000084453	SLCO1A2	protein_coding	Protein-coding	223.54	0.902933	0.000167614	0.0017749	0.525416	Upregulated	Yes	Yes	No
ESCA	ESCA	ENSG00000084463	WBP11	protein_coding	Protein-coding	6223.94	0.163693	0.496129	0.690034	0.107366	Not significant	No	No	No
ESCA	ESCA	ENSG00000084623	EIF3I	protein_coding	Protein-coding	8865.47	0.157903	0.171566	0.349386	0.20441	Not significant	No	No	No
ESCA	ESCA	ENSG00000084628	NKAIN1	protein_coding	Protein-coding	30.955	0.506434	0.859173	0.934613	0.0266351	Not significant	No	No	No
ESCA	ESCA	ENSG00000084636	COL16A1	protein_coding	Protein-coding	5052.84	0.351087	0.273848	0.475671	0.281023	Not significant	No	No	No
ESCA	ESCA	ENSG00000084652	TXLNA	protein_coding	Protein-coding	5107.55	0.17104	0.942717	0.974035	-0.0111915	Not significant	No	No	No
ESCA	ESCA	ENSG00000084674	APOB	protein_coding	Protein-coding	12056.5	0.614286	0.00624844	0.0310379	0.221948	Not significant	No	No	No
ESCA	ESCA	ENSG00000084676	NCOA1	protein_coding	Protein-coding	8162.84	0.221616	0.0186918	0.0716896	-0.464111	Not significant	No	No	No
ESCA	ESCA	ENSG00000084693	AGBL5	protein_coding	Protein-coding	1738.39	0.228159	0.238432	0.433941	-0.236863	Not significant	No	No	No
ESCA	ESCA	ENSG00000084710	EFR3B	protein_coding	Protein-coding	312.788	0.428054	0.181354	0.362854	-0.356194	Not significant	No	No	No
ESCA	ESCA	ENSG00000084731	KIF3C	protein_coding	Protein-coding	1156.29	0.399578	0.12891	0.287357	0.403481	Not significant	No	No	No
ESCA	ESCA	ENSG00000084733	RAB10	protein_coding	Protein-coding	16368	0.270995	0.934526	0.97069	0.0177526	Not significant	No	No	No
ESCA	ESCA	ENSG00000084734	GCKR	protein_coding	Protein-coding	277.426	0.556483	0.0516369	0.151301	-0.556421	Not significant	No	No	No
ESCA	ESCA	ENSG00000084754	HADHA	protein_coding	Protein-coding	14844.9	0.181501	0.0523299	0.15277	-0.326068	Not significant	No	No	No
ESCA	ESCA	ENSG00000084764	MAPRE3	protein_coding	Protein-coding	1170.58	0.283408	0.098379	0.23822	-0.38426	Not significant	No	No	No
ESCA	ESCA	ENSG00000084774	CAD	protein_coding	Protein-coding	7648.56	0.293415	0.000934421	0.00702558	0.81516	Upregulated	Yes	Yes	No
ESCA	ESCA	ENSG00000085063	CD59	protein_coding	Protein-coding	17971.1	0.301284	0.00444994	0.0238499	-0.704811	Downregulated	Yes	No	Yes
ESCA	ESCA	ENSG00000085117	CD82	protein_coding	Protein-coding	5205.2	0.278915	0.219417	0.411349	0.282387	Not significant	No	No	No
ESCA	ESCA	ENSG00000085185	BCORL1	protein_coding	Protein-coding	1973.33	0.173326	0.00836865	0.0388191	0.427093	Not significant	No	No	No
ESCA	ESCA	ENSG00000085224	ATRX	protein_coding	Protein-coding	14454.3	0.160178	0.000584569	0.00483562	-0.519472	Downregulated	Yes	No	Yes
ESCA	ESCA	ENSG00000085231	AK6	protein_coding	Protein-coding	704.968	0.220653	0.108464	0.25437	-0.315652	Not significant	No	No	No
ESCA	ESCA	ENSG00000085265	FCN1	protein_coding	Protein-coding	196.586	0.43515	0.627482	0.790987	-0.11155	Not significant	No	No	No
ESCA	ESCA	ENSG00000085274	MYNN	protein_coding	Protein-coding	1200.77	0.146769	0.879205	0.944463	0.0205111	Not significant	No	No	No
ESCA	ESCA	ENSG00000085276	MECOM	protein_coding	Protein-coding	10145.3	0.347151	0.00595959	0.0299748	-0.739645	Downregulated	Yes	No	Yes
ESCA	ESCA	ENSG00000085365	SCAMP1	protein_coding	Protein-coding	4752.77	0.16686	0.000340746	0.00312198	-0.561338	Downregulated	Yes	No	Yes
ESCA	ESCA	ENSG00000085377	PREP	protein_coding	Protein-coding	5009.54	0.301041	0.0164801	0.0651357	0.590878	Not significant	No	No	No
ESCA	ESCA	ENSG00000085382	HACE1	protein_coding	Protein-coding	1252.23	0.20604	0.115563	0.265796	-0.296659	Not significant	No	No	No
ESCA	ESCA	ENSG00000085415	SEH1L	protein_coding	Protein-coding	3699.78	0.245879	0.0173993	0.0678223	0.508211	Not significant	No	No	No
ESCA	ESCA	ENSG00000085433	WDR47	protein_coding	Protein-coding	1719.16	0.280153	0.00176071	0.0116195	-0.744545	Downregulated	Yes	No	Yes
ESCA	ESCA	ENSG00000085449	WDFY1	protein_coding	Protein-coding	3533.69	0.162398	0.0130592	0.0546862	0.379893	Not significant	No	No	No
ESCA	ESCA	ENSG00000085465	OVGP1	protein_coding	Protein-coding	184.338	0.269608	0.967334	0.985021	-0.00892436	Not significant	No	No	No
ESCA	ESCA	ENSG00000085491	SLC25A24	protein_coding	Protein-coding	4614.14	0.203603	0.019912	0.0750483	0.431256	Not significant	No	No	No
ESCA	ESCA	ENSG00000085511	MAP3K4	protein_coding	Protein-coding	2948.7	0.18797	0.81908	0.913026	0.039788	Not significant	No	No	No
ESCA	ESCA	ENSG00000085514	PILRA	protein_coding	Protein-coding	219.129	0.46707	0.0367701	0.118053	0.617635	Not significant	No	No	No
ESCA	ESCA	ENSG00000085552	IGSF9	protein_coding	Protein-coding	3232.09	0.511735	0.138162	0.300666	0.405468	Not significant	No	No	No
ESCA	ESCA	ENSG00000085563	ABCB1	protein_coding	Protein-coding	630.128	0.322399	0.533811	0.719694	-0.150013	Not significant	No	No	No
ESCA	ESCA	ENSG00000085644	ZNF213	protein_coding	Protein-coding	2226.03	0.136402	0.123004	0.277988	-0.1988	Not significant	No	No	No
ESCA	ESCA	ENSG00000085662	AKR1B1	protein_coding	Protein-coding	2617.27	0.234173	0.0933792	0.230197	0.345849	Not significant	No	No	No
ESCA	ESCA	ENSG00000085719	CPNE3	protein_coding	Protein-coding	10279	0.214866	0.616658	0.78336	-0.0927764	Not significant	No	No	No
ESCA	ESCA	ENSG00000085721	RRN3	protein_coding	Protein-coding	3224.49	0.132808	0.423236	0.625942	0.102674	Not significant	No	No	No
ESCA	ESCA	ENSG00000085733	CTTN	protein_coding	Protein-coding	13457.1	0.197676	0.20887	0.398715	0.22746	Not significant	No	No	No
ESCA	ESCA	ENSG00000085741	WNT11	protein_coding	Protein-coding	361.9	0.697355	0.00609158	0.0304726	0.937792	Upregulated	Yes	Yes	No
ESCA	ESCA	ENSG00000085760	MTIF2	protein_coding	Protein-coding	2555.02	0.152498	0.334422	0.540775	0.137671	Not significant	No	No	No
ESCA	ESCA	ENSG00000085788	DDHD2	protein_coding	Protein-coding	3239.97	0.163362	0.0389835	0.12332	-0.317099	Not significant	No	No	No
ESCA	ESCA	ENSG00000085831	TTC39A	protein_coding	Protein-coding	2597.29	0.368189	0.464655	0.662826	-0.18821	Not significant	No	No	No
ESCA	ESCA	ENSG00000085832	EPS15	protein_coding	Protein-coding	6413.42	0.142243	0.0124036	0.0525328	-0.339699	Not significant	No	No	No
ESCA	ESCA	ENSG00000085840	ORC1	protein_coding	Protein-coding	583.141	0.497468	2.24e-10	2.04e-08	2.49144	Upregulated	Yes	Yes	No
ESCA	ESCA	ENSG00000085871	MGST2	protein_coding	Protein-coding	2855.96	0.233414	0.844278	0.926475	-0.0401401	Not significant	No	No	No
ESCA	ESCA	ENSG00000085872	CHERP	protein_coding	Protein-coding	4633.21	0.164526	0.00124033	0.00885675	0.500019	Upregulated	Yes	Yes	No
ESCA	ESCA	ENSG00000085978	ATG16L1	protein_coding	Protein-coding	2567.07	0.148474	0.525741	0.713393	0.0927333	Not significant	No	No	No
ESCA	ESCA	ENSG00000085982	USP40	protein_coding	Protein-coding	3787.85	0.137224	0.106587	0.251364	-0.211257	Not significant	No	No	No
ESCA	ESCA	ENSG00000085998	POMGNT1	protein_coding	Protein-coding	4035.63	0.137436	0.844887	0.926832	0.0261103	Not significant	No	No	No
ESCA	ESCA	ENSG00000085999	RAD54L	protein_coding	Protein-coding	359.951	0.369343	1.54e-11	2.2e-09	2.15126	Upregulated	Yes	Yes	No
ESCA	ESCA	ENSG00000086015	MAST2	protein_coding	Protein-coding	6356.81	0.257784	0.0717519	0.191101	0.397411	Not significant	No	No	No
ESCA	ESCA	ENSG00000086061	DNAJA1	protein_coding	Protein-coding	7965.44	0.207458	0.470895	0.667747	0.135989	Not significant	No	No	No
ESCA	ESCA	ENSG00000086062	B4GALT1	protein_coding	Protein-coding	14998.6	0.223163	0.0973537	0.236636	0.329101	Not significant	No	No	No
ESCA	ESCA	ENSG00000086065	CHMP5	protein_coding	Protein-coding	3598.79	0.188806	0.997833	0.998915	0.000783778	Not significant	No	No	No
ESCA	ESCA	ENSG00000086102	NFX1	protein_coding	Protein-coding	4102.44	0.175676	0.125009	0.281249	-0.250984	Not significant	No	No	No
ESCA	ESCA	ENSG00000086159	AQP6	protein_coding	Protein-coding	33.024	0.407405	0.931243	0.96922	-0.0191238	Not significant	No	No	No
ESCA	ESCA	ENSG00000086189	DIMT1	protein_coding	Protein-coding	633.904	0.223576	0.521485	0.709565	0.127682	Not significant	No	No	No
ESCA	ESCA	ENSG00000086200	IPO11	protein_coding	Protein-coding	1507.06	0.175649	0.483302	0.678833	-0.112196	Not significant	No	No	No
ESCA	ESCA	ENSG00000086205	FOLH1	protein_coding	Protein-coding	127.884	0.5375	0.0190153	0.0725575	0.729012	Not significant	No	No	No
ESCA	ESCA	ENSG00000086232	EIF2AK1	protein_coding	Protein-coding	12911.5	0.200064	0.0220709	0.0807142	0.418097	Not significant	No	No	No
ESCA	ESCA	ENSG00000086288	NME8	protein_coding	Protein-coding	19.4325	0.51752	0.202525	0.39034	0.321312	Not significant	No	No	No
ESCA	ESCA	ENSG00000086289	EPDR1	protein_coding	Protein-coding	607.378	0.411766	0.203307	0.39146	-0.332451	Not significant	No	No	No
ESCA	ESCA	ENSG00000086300	SNX10	protein_coding	Protein-coding	947.475	0.473073	1.3e-08	6.28e-07	2.12227	Upregulated	Yes	Yes	No
ESCA	ESCA	ENSG00000086475	SEPHS1	protein_coding	Protein-coding	2889.87	0.17747	0.550139	0.733086	0.100528	Not significant	No	No	No
ESCA	ESCA	ENSG00000086504	MRPL28	protein_coding	Protein-coding	2152.35	0.151233	0.145483	0.311247	0.206561	Not significant	No	No	No
ESCA	ESCA	ENSG00000086544	ITPKC	protein_coding	Protein-coding	5098.39	0.285415	0.177688	0.358173	0.315835	Not significant	No	No	No
ESCA	ESCA	ENSG00000086548	CEACAM6	protein_coding	Protein-coding	37252.2	1.67804	5.88e-08	2.3e-06	2.92135	Upregulated	Yes	Yes	No
ESCA	ESCA	ENSG00000086570	FAT2	protein_coding	Protein-coding	8222.01	0.51697	0.482828	0.678439	0.104738	Not significant	No	No	No
ESCA	ESCA	ENSG00000086589	RBM22	protein_coding	Protein-coding	3087.51	0.0920126	0.60326	0.774392	0.0469606	Not significant	No	No	No
ESCA	ESCA	ENSG00000086598	TMED2	protein_coding	Protein-coding	14947.2	0.138123	0.504879	0.696809	0.0887397	Not significant	No	No	No
ESCA	ESCA	ENSG00000086619	ERO1B	protein_coding	Protein-coding	5124.79	0.733455	0.00109699	0.00802596	-1.19798	Downregulated	Yes	No	Yes
ESCA	ESCA	ENSG00000086666	ZFAND6	protein_coding	Protein-coding	3224.58	0.133627	0.55854	0.739674	0.0754706	Not significant	No	No	No
ESCA	ESCA	ENSG00000086696	HSD17B2	protein_coding	Protein-coding	1368.03	0.730379	0.00139515	0.00969776	1.23041	Upregulated	Yes	Yes	No
ESCA	ESCA	ENSG00000086712	TXLNG	protein_coding	Protein-coding	2767.27	0.214246	0.0400158	0.125487	0.395784	Not significant	No	No	No
ESCA	ESCA	ENSG00000086717	PPEF1	protein_coding	Protein-coding	23.4881	0.458044	0.296652	0.501067	0.266443	Not significant	No	No	No
ESCA	ESCA	ENSG00000086730	LAT2	protein_coding	Protein-coding	386.87	0.345495	0.0538002	0.155919	0.504731	Not significant	No	No	No
ESCA	ESCA	ENSG00000086758	HUWE1	protein_coding	Protein-coding	37350.4	0.165274	0.793565	0.897972	0.0410729	Not significant	No	No	No
ESCA	ESCA	ENSG00000086827	ZW10	protein_coding	Protein-coding	1480.99	0.16788	0.222902	0.415573	0.192442	Not significant	No	No	No
ESCA	ESCA	ENSG00000086848	ALG9	protein_coding	Protein-coding	670.244	0.23005	0.0892715	0.223144	-0.340331	Not significant	No	No	No
ESCA	ESCA	ENSG00000086967	MYBPC2	protein_coding	Protein-coding	23.2011	0.476536	0.935053	0.970949	0.0154346	Not significant	No	No	No
ESCA	ESCA	ENSG00000086991	NOX4	protein_coding	Protein-coding	101.621	0.404608	7.69e-07	2.07e-05	1.64091	Upregulated	Yes	Yes	No
ESCA	ESCA	ENSG00000087008	ACOX3	protein_coding	Protein-coding	1877.24	0.215349	5.45e-06	0.000106219	-0.895856	Downregulated	Yes	No	Yes
ESCA	ESCA	ENSG00000087053	MTMR2	protein_coding	Protein-coding	4006.51	0.166185	0.925717	0.967037	0.0149493	Not significant	No	No	No
ESCA	ESCA	ENSG00000087074	PPP1R15A	protein_coding	Protein-coding	6243.21	0.310355	0.55296	0.735254	0.143341	Not significant	No	No	No
ESCA	ESCA	ENSG00000087076	HSD17B14	protein_coding	Protein-coding	266.387	0.402945	0.500062	0.692886	0.171706	Not significant	No	No	No
ESCA	ESCA	ENSG00000087077	TRIP6	protein_coding	Protein-coding	3092.46	0.31619	4.11e-05	0.000568178	1.08676	Upregulated	Yes	Yes	No
ESCA	ESCA	ENSG00000087085	ACHE	protein_coding	Protein-coding	909.079	0.648577	2.11e-07	6.87e-06	2.34877	Upregulated	Yes	Yes	No
ESCA	ESCA	ENSG00000087086	FTL	protein_coding	Protein-coding	108932	0.269787	0.45443	0.653109	0.170036	Not significant	No	No	No
ESCA	ESCA	ENSG00000087087	SRRT	protein_coding	Protein-coding	5877.29	0.131546	1.85e-06	4.34e-05	0.604489	Upregulated	Yes	Yes	No
ESCA	ESCA	ENSG00000087088	BAX	protein_coding	Protein-coding	1837.47	0.213122	1.2e-08	5.86e-07	1.1229	Upregulated	Yes	Yes	No
ESCA	ESCA	ENSG00000087095	NLK	protein_coding	Protein-coding	1565.01	0.137501	0.283109	0.485841	0.141978	Not significant	No	No	No
ESCA	ESCA	ENSG00000087111	PIGS	protein_coding	Protein-coding	8881.61	0.139187	0.334873	0.541233	0.129015	Not significant	No	No	No
ESCA	ESCA	ENSG00000087116	ADAMTS2	protein_coding	Protein-coding	3012.8	0.470769	0.0111001	0.0482308	0.794095	Upregulated	Yes	Yes	No
ESCA	ESCA	ENSG00000087128	TMPRSS11E	protein_coding	Protein-coding	2818.83	0.537495	0.50115	0.693872	0.0483832	Not significant	No	No	No
ESCA	ESCA	ENSG00000087152	ATXN7L3	protein_coding	Protein-coding	5034.4	0.107578	1.27e-07	4.45e-06	0.554459	Upregulated	Yes	Yes	No
ESCA	ESCA	ENSG00000087157	PGS1	protein_coding	Protein-coding	1400.63	0.155116	0.0270448	0.0940509	0.32025	Not significant	No	No	No
ESCA	ESCA	ENSG00000087191	PSMC5	protein_coding	Protein-coding	5798.51	0.24333	0.280105	0.482384	0.229696	Not significant	No	No	No
ESCA	ESCA	ENSG00000087206	UIMC1	protein_coding	Protein-coding	1202.76	0.127703	0.0572315	0.162838	-0.233312	Not significant	No	No	No
ESCA	ESCA	ENSG00000087237	CETP	protein_coding	Protein-coding	90.0277	0.361643	0.00287444	0.0169509	0.839774	Upregulated	Yes	Yes	No
ESCA	ESCA	ENSG00000087245	MMP2	protein_coding	Protein-coding	20476.9	0.391548	0.529577	0.716159	0.162754	Not significant	No	No	No
ESCA	ESCA	ENSG00000087250	MT3	protein_coding	Protein-coding	19.0292	1.08285	7.93e-07	2.12e-05	-3.54074	Downregulated	Yes	No	Yes
ESCA	ESCA	ENSG00000087253	LPCAT2	protein_coding	Protein-coding	2645.23	0.234654	0.637061	0.797452	0.0984876	Not significant	No	No	No
ESCA	ESCA	ENSG00000087258	GNAO1	protein_coding	Protein-coding	1489.84	0.598296	4.38e-05	0.000595368	-1.60986	Downregulated	Yes	No	Yes
ESCA	ESCA	ENSG00000087263	OGFOD1	protein_coding	Protein-coding	1735.11	0.147793	0.355685	0.562106	0.130407	Not significant	No	No	No
ESCA	ESCA	ENSG00000087266	SH3BP2	protein_coding	Protein-coding	4946.59	0.179841	0.433877	0.635093	0.131274	Not significant	No	No	No
ESCA	ESCA	ENSG00000087269	NOP14	protein_coding	Protein-coding	2248.03	0.155631	0.283745	0.486667	0.158386	Not significant	No	No	No
ESCA	ESCA	ENSG00000087274	ADD1	protein_coding	Protein-coding	17348.8	0.201089	0.00312572	0.0180504	-0.542258	Downregulated	Yes	No	Yes
ESCA	ESCA	ENSG00000087299	L2HGDH	protein_coding	Protein-coding	1206.02	0.166961	0.452211	0.650921	-0.114981	Not significant	No	No	No
ESCA	ESCA	ENSG00000087301	TXNDC16	protein_coding	Protein-coding	1294.48	0.221597	0.102659	0.245332	-0.321436	Not significant	No	No	No
ESCA	ESCA	ENSG00000087302	RTRAF	protein_coding	Protein-coding	5668.09	0.173767	0.631261	0.793295	-0.0713539	Not significant	No	No	No
ESCA	ESCA	ENSG00000087303	NID2	protein_coding	Protein-coding	1687.36	0.521939	0.0029995	0.0174943	0.989923	Upregulated	Yes	Yes	No
ESCA	ESCA	ENSG00000087338	GMCL1	protein_coding	Protein-coding	2838.06	0.175348	0.00359386	0.0201954	0.476448	Not significant	No	No	No
ESCA	ESCA	ENSG00000087365	SF3B2	protein_coding	Protein-coding	11768.9	0.129542	0.159908	0.332241	0.175831	Not significant	No	No	No
ESCA	ESCA	ENSG00000087448	KLHL42	protein_coding	Protein-coding	3044.12	0.309342	0.627663	0.791107	-0.116116	Not significant	No	No	No
ESCA	ESCA	ENSG00000087460	GNAS	protein_coding	Protein-coding	69174.4	0.182616	0.197712	0.384493	-0.217474	Not significant	No	No	No
ESCA	ESCA	ENSG00000087470	DNM1L	protein_coding	Protein-coding	5981.28	0.19828	0.820119	0.913552	0.041721	Not significant	No	No	No
ESCA	ESCA	ENSG00000087494	PTHLH	protein_coding	Protein-coding	990.528	0.459251	0.830469	0.919041	-0.0416701	Not significant	No	No	No
ESCA	ESCA	ENSG00000087495	PHACTR3	protein_coding	Protein-coding	168.772	0.464582	0.589701	0.763983	0.119333	Not significant	No	No	No
ESCA	ESCA	ENSG00000087502	ERGIC2	protein_coding	Protein-coding	2411.93	0.197615	0.143403	0.308296	-0.263897	Not significant	No	No	No
ESCA	ESCA	ENSG00000087510	TFAP2C	protein_coding	Protein-coding	1086.81	0.572067	0.105981	0.250423	0.327245	Not significant	No	No	No
ESCA	ESCA	ENSG00000087586	AURKA	protein_coding	Protein-coding	1934.77	0.374285	1.16e-12	2.69e-10	2.31314	Upregulated	Yes	Yes	No
ESCA	ESCA	ENSG00000087589	CASS4	protein_coding	Protein-coding	120.104	0.448556	0.119653	0.27253	0.428238	Not significant	No	No	No
ESCA	ESCA	ENSG00000087842	PIR	protein_coding	Protein-coding	889.842	0.271473	0.149797	0.31763	0.326669	Not significant	No	No	No
ESCA	ESCA	ENSG00000087884	AAMDC	protein_coding	Protein-coding	296.694	0.245024	4.65e-05	0.000626081	-0.885562	Downregulated	Yes	No	Yes
ESCA	ESCA	ENSG00000087903	RFX2	protein_coding	Protein-coding	1989.85	0.289429	4.06e-05	0.000562188	-1.0176	Downregulated	Yes	No	Yes
ESCA	ESCA	ENSG00000087995	METTL2A	protein_coding	Protein-coding	1734.04	0.234688	0.304868	0.510056	0.212134	Not significant	No	No	No
ESCA	ESCA	ENSG00000088002	SULT2B1	protein_coding	Protein-coding	2848.41	0.730604	0.0183004	0.070497	0.593227	Not significant	No	No	No
ESCA	ESCA	ENSG00000088035	ALG6	protein_coding	Protein-coding	1001.54	0.154725	0.000944381	0.0070868	0.485172	Not significant	No	No	No
ESCA	ESCA	ENSG00000088038	CNOT3	protein_coding	Protein-coding	4170.63	0.141081	0.00046895	0.00405376	0.472208	Not significant	No	No	No
ESCA	ESCA	ENSG00000088053	GP6	protein_coding	Protein-coding	56.1408	0.396893	0.469906	0.666987	-0.185444	Not significant	No	No	No
ESCA	ESCA	ENSG00000088179	PTPN4	protein_coding	Protein-coding	3145.72	0.254532	0.21728	0.408544	-0.267585	Not significant	No	No	No
ESCA	ESCA	ENSG00000088205	DDX18	protein_coding	Protein-coding	6054.2	0.172577	0.000211228	0.00213516	0.598741	Upregulated	Yes	Yes	No
ESCA	ESCA	ENSG00000088247	KHSRP	protein_coding	Protein-coding	14309.3	0.207586	0.00485043	0.0254812	0.530249	Upregulated	Yes	Yes	No
ESCA	ESCA	ENSG00000088256	GNA11	protein_coding	Protein-coding	7897.43	0.224438	0.779335	0.890035	-0.0547672	Not significant	No	No	No
ESCA	ESCA	ENSG00000088280	ASAP3	protein_coding	Protein-coding	2818.36	0.308135	3.73e-05	0.000523729	-1.07649	Downregulated	Yes	No	Yes
ESCA	ESCA	ENSG00000088298	EDEM2	protein_coding	Protein-coding	1758.38	0.192358	2.51e-05	0.000376753	0.746937	Upregulated	Yes	Yes	No
ESCA	ESCA	ENSG00000088305	DNMT3B	protein_coding	Protein-coding	525.417	0.429491	1.46e-06	3.57e-05	1.63805	Upregulated	Yes	Yes	No
ESCA	ESCA	ENSG00000088320	REM1	protein_coding	Protein-coding	75.6244	0.40584	0.877689	0.943874	-0.0359956	Not significant	No	No	No
ESCA	ESCA	ENSG00000088325	TPX2	protein_coding	Protein-coding	4997.63	0.491927	2.16e-14	9.14e-12	3.06263	Upregulated	Yes	Yes	No
ESCA	ESCA	ENSG00000088340	FER1L4	transcribed_unitary_pseudogene	transcribed_unitary_pseudogene	3974.59	0.437286	0.750734	0.871863	0.0708887	Not significant	No	No	No
ESCA	ESCA	ENSG00000088356	PDRG1	protein_coding	Protein-coding	867.579	0.161776	3.69e-06	7.8e-05	0.70415	Upregulated	Yes	Yes	No
ESCA	ESCA	ENSG00000088367	EPB41L1	protein_coding	Protein-coding	11143.2	0.341662	0.0033678	0.0191863	-0.785591	Downregulated	Yes	No	Yes
ESCA	ESCA	ENSG00000088386	SLC15A1	protein_coding	Protein-coding	603.348	0.949595	0.000789998	0.00615472	1.30423	Upregulated	Yes	Yes	No
ESCA	ESCA	ENSG00000088387	DOCK9	protein_coding	Protein-coding	8695.26	0.292813	0.614736	0.78241	-0.12043	Not significant	No	No	No
ESCA	ESCA	ENSG00000088448	ANKRD10	protein_coding	Protein-coding	6149.63	0.202709	0.129627	0.28846	0.279631	Not significant	No	No	No
ESCA	ESCA	ENSG00000088451	TGDS	protein_coding	Protein-coding	968.589	0.190045	0.00525792	0.0271611	0.48899	Not significant	No	No	No
ESCA	ESCA	ENSG00000088538	DOCK3	protein_coding	Protein-coding	673.795	0.60968	0.0221742	0.0809823	-0.711451	Not significant	No	No	No
ESCA	ESCA	ENSG00000088543	C3orf18	protein_coding	Protein-coding	449.185	0.384147	1.64e-11	2.33e-09	-2.21954	Downregulated	Yes	No	Yes
ESCA	ESCA	ENSG00000088682	COQ9	protein_coding	Protein-coding	3461.79	0.170625	0.000124745	0.00138974	-0.613572	Downregulated	Yes	No	Yes
ESCA	ESCA	ENSG00000088726	TMEM40	protein_coding	Protein-coding	1604.86	0.541226	0.285193	0.488104	0.119731	Not significant	No	No	No
ESCA	ESCA	ENSG00000088727	KIF9	protein_coding	Protein-coding	425.658	0.249343	0.655347	0.809909	0.0967102	Not significant	No	No	No
ESCA	ESCA	ENSG00000088756	ARHGAP28	protein_coding	Protein-coding	346.697	0.352825	0.800988	0.90311	-0.062711	Not significant	No	No	No
ESCA	ESCA	ENSG00000088766	CRLS1	protein_coding	Protein-coding	548.719	0.200416	0.21459	0.40566	-0.22619	Not significant	No	No	No
ESCA	ESCA	ENSG00000088808	PPP1R13B	protein_coding	Protein-coding	4194.82	0.18143	0.00446696	0.0239289	-0.478319	Not significant	No	No	No
ESCA	ESCA	ENSG00000088812	ATRN	protein_coding	Protein-coding	10117.2	0.192698	0.34407	0.550719	-0.167042	Not significant	No	No	No
ESCA	ESCA	ENSG00000088826	SMOX	protein_coding	Protein-coding	1918.76	0.341578	0.13111	0.29069	0.386392	Not significant	No	No	No
ESCA	ESCA	ENSG00000088827	SIGLEC1	protein_coding	Protein-coding	836.461	0.461784	0.522147	0.710192	-0.137254	Not significant	No	No	No
ESCA	ESCA	ENSG00000088832	FKBP1A	protein_coding	Protein-coding	13412.7	0.170677	0.00128947	0.00913148	0.522364	Upregulated	Yes	Yes	No
ESCA	ESCA	ENSG00000088833	NSFL1C	protein_coding	Protein-coding	4592	0.155193	0.065992	0.180322	0.27049	Not significant	No	No	No
ESCA	ESCA	ENSG00000088836	SLC4A11	protein_coding	Protein-coding	1263.12	0.78863	0.000578418	0.00479718	1.34438	Upregulated	Yes	Yes	No
ESCA	ESCA	ENSG00000088854	DNAAF9	protein_coding	Protein-coding	3023.06	0.343243	7.29e-07	1.97e-05	-1.43585	Downregulated	Yes	No	Yes
ESCA	ESCA	ENSG00000088876	ZNF343	protein_coding	Protein-coding	838.212	0.174172	0.207355	0.396685	0.205641	Not significant	No	No	No
ESCA	ESCA	ENSG00000088881	EBF4	protein_coding	Protein-coding	1082.33	0.312175	0.258182	0.457381	-0.272742	Not significant	No	No	No
ESCA	ESCA	ENSG00000088882	CPXM1	protein_coding	Protein-coding	589.966	0.824577	0.00112691	0.00820896	1.22189	Upregulated	Yes	Yes	No
ESCA	ESCA	ENSG00000088888	MAVS	protein_coding	Protein-coding	17835.3	0.144231	0.138655	0.301232	-0.203749	Not significant	No	No	No
ESCA	ESCA	ENSG00000088899	LZTS3	protein_coding	Protein-coding	3574.9	0.355911	0.954726	0.979512	-0.0125754	Not significant	No	No	No
ESCA	ESCA	ENSG00000088926	F11	protein_coding	Protein-coding	35.5644	0.772674	0.0116414	0.0499501	-0.499516	Not significant	No	No	No
ESCA	ESCA	ENSG00000088930	XRN2	protein_coding	Protein-coding	7403.45	0.167593	0.00395565	0.0217853	0.455245	Not significant	No	No	No
ESCA	ESCA	ENSG00000088970	KIZ	protein_coding	Protein-coding	1252.83	0.237135	0.31608	0.521527	-0.207586	Not significant	No	No	No
ESCA	ESCA	ENSG00000088986	DYNLL1	protein_coding	Protein-coding	10563.2	0.223607	0.912554	0.961199	0.0216823	Not significant	No	No	No
ESCA	ESCA	ENSG00000088992	TESC	protein_coding	Protein-coding	3458.48	0.517736	0.180996	0.36251	-0.311584	Not significant	No	No	No
ESCA	ESCA	ENSG00000089006	SNX5	protein_coding	Protein-coding	5922.84	0.211049	0.0105963	0.0465197	0.485834	Not significant	No	No	No
ESCA	ESCA	ENSG00000089009	RPL6	protein_coding	Protein-coding	35653.6	0.177437	0.879725	0.944848	-0.0248313	Not significant	No	No	No
ESCA	ESCA	ENSG00000089012	SIRPG	protein_coding	Protein-coding	138.974	0.612025	0.000632539	0.00515105	1.31599	Upregulated	Yes	Yes	No
ESCA	ESCA	ENSG00000089022	MAPKAPK5	protein_coding	Protein-coding	2404.06	0.099932	0.00418845	0.0227777	0.286096	Not significant	No	No	No
ESCA	ESCA	ENSG00000089041	P2RX7	protein_coding	Protein-coding	188.405	0.453496	0.191268	0.37604	-0.33529	Not significant	No	No	No
ESCA	ESCA	ENSG00000089048	ESF1	protein_coding	Protein-coding	2380.64	0.175619	0.229329	0.423059	0.19729	Not significant	No	No	No
ESCA	ESCA	ENSG00000089050	RBBP9	protein_coding	Protein-coding	2116.64	0.145508	0.65594	0.81027	0.0622084	Not significant	No	No	No
ESCA	ESCA	ENSG00000089053	ANAPC5	protein_coding	Protein-coding	7304.63	0.163767	0.449775	0.648816	0.116959	Not significant	No	No	No
ESCA	ESCA	ENSG00000089057	SLC23A2	protein_coding	Protein-coding	3956.13	0.2031	0.41049	0.614024	0.152404	Not significant	No	No	No
ESCA	ESCA	ENSG00000089060	SLC8B1	protein_coding	Protein-coding	3060.25	0.141208	0.258543	0.457699	0.153034	Not significant	No	No	No
ESCA	ESCA	ENSG00000089063	TMEM230	protein_coding	Protein-coding	5775.2	0.140688	0.645505	0.802922	0.0623206	Not significant	No	No	No
ESCA	ESCA	ENSG00000089091	DZANK1	protein_coding	Protein-coding	240.831	0.286063	0.753457	0.873233	0.0738058	Not significant	No	No	No
ESCA	ESCA	ENSG00000089094	KDM2B	protein_coding	Protein-coding	2673.57	0.197579	0.0785127	0.203531	0.318031	Not significant	No	No	No
ESCA	ESCA	ENSG00000089101	CFAP61	protein_coding	Protein-coding	15.9476	0.416539	0.67057	0.820027	0.109732	Not significant	No	No	No
ESCA	ESCA	ENSG00000089116	LHX5	protein_coding	Protein-coding	79.1154	0.61233	0.00893672	0.0408236	-0.218132	Not significant	No	No	No
ESCA	ESCA	ENSG00000089123	TASP1	protein_coding	Protein-coding	729.66	0.141048	0.0319138	0.106255	0.288708	Not significant	No	No	No
ESCA	ESCA	ENSG00000089127	OAS1	protein_coding	Protein-coding	5315.84	0.455507	1.42e-05	0.000236603	1.49968	Upregulated	Yes	Yes	No
ESCA	ESCA	ENSG00000089154	GCN1	protein_coding	Protein-coding	15195	0.182846	0.693444	0.836154	0.0654662	Not significant	No	No	No
ESCA	ESCA	ENSG00000089157	RPLP0	protein_coding	Protein-coding	92426.7	0.189142	0.562551	0.743224	0.101106	Not significant	No	No	No
ESCA	ESCA	ENSG00000089159	PXN	protein_coding	Protein-coding	4706.34	0.200382	0.254341	0.452626	0.208627	Not significant	No	No	No
ESCA	ESCA	ENSG00000089163	SIRT4	protein_coding	Protein-coding	56.6371	0.347981	0.00766353	0.0362823	-0.729728	Downregulated	Yes	No	Yes
ESCA	ESCA	ENSG00000089169	RPH3A	protein_coding	Protein-coding	14.3022	0.489241	0.526096	0.713674	-0.137723	Not significant	No	No	No
ESCA	ESCA	ENSG00000089177	KIF16B	protein_coding	Protein-coding	3010.01	0.170561	0.87155	0.940407	0.026268	Not significant	No	No	No
ESCA	ESCA	ENSG00000089195	TRMT6	protein_coding	Protein-coding	1113.71	0.202872	0.000186479	0.00193209	0.694049	Upregulated	Yes	Yes	No
ESCA	ESCA	ENSG00000089199	CHGB	protein_coding	Protein-coding	192.447	0.909242	2.57e-10	2.28e-08	-3.6042	Downregulated	Yes	No	Yes
ESCA	ESCA	ENSG00000089220	PEBP1	protein_coding	Protein-coding	9637.87	0.196026	0.0152069	0.0614831	-0.435176	Not significant	No	No	No
ESCA	ESCA	ENSG00000089225	TBX5	protein_coding	Protein-coding	303.316	0.526846	0.24477	0.441416	0.225728	Not significant	No	No	No
ESCA	ESCA	ENSG00000089234	BRAP	protein_coding	Protein-coding	1637.46	0.137801	0.792794	0.897641	0.0321655	Not significant	No	No	No
ESCA	ESCA	ENSG00000089248	ERP29	protein_coding	Protein-coding	6011.17	0.166701	0.0564363	0.161172	-0.297977	Not significant	No	No	No
ESCA	ESCA	ENSG00000089250	NOS1	protein_coding	Protein-coding	670.831	0.815254	5.23e-12	9.19e-10	-3.9962	Downregulated	Yes	No	Yes
ESCA	ESCA	ENSG00000089280	FUS	protein_coding	Protein-coding	10091.3	0.110559	6.36e-07	1.77e-05	0.536282	Upregulated	Yes	Yes	No
ESCA	ESCA	ENSG00000089289	IGBP1	protein_coding	Protein-coding	3295.07	0.150859	0.0485196	0.14468	-0.28252	Not significant	No	No	No
ESCA	ESCA	ENSG00000089327	FXYD5	protein_coding	Protein-coding	5237.37	0.371631	0.000341829	0.00312945	1.02656	Upregulated	Yes	Yes	No
ESCA	ESCA	ENSG00000089335	ZNF302	protein_coding	Protein-coding	1793.91	0.199066	0.524731	0.71271	-0.115112	Not significant	No	No	No
ESCA	ESCA	ENSG00000089351	GRAMD1A	protein_coding	Protein-coding	4714.71	0.236756	0.476727	0.673101	0.148418	Not significant	No	No	No
ESCA	ESCA	ENSG00000089356	FXYD3	protein_coding	Protein-coding	307.556	0.435604	0.0408985	0.127547	0.603854	Not significant	No	No	No
ESCA	ESCA	ENSG00000089472	HEPH	protein_coding	Protein-coding	5417.96	0.487254	0.351485	0.558484	0.208728	Not significant	No	No	No
ESCA	ESCA	ENSG00000089486	CDIP1	protein_coding	Protein-coding	1768.04	0.361184	0.0788777	0.20416	-0.465727	Not significant	No	No	No
ESCA	ESCA	ENSG00000089505	CMTM1	protein_coding	Protein-coding	121.769	0.363696	6.95e-05	0.000871801	1.17625	Upregulated	Yes	Yes	No
ESCA	ESCA	ENSG00000089558	KCNH4	protein_coding	Protein-coding	45.7752	0.380834	0.0718748	0.191342	-0.493449	Not significant	No	No	No
ESCA	ESCA	ENSG00000089597	GANAB	protein_coding	Protein-coding	30248.1	0.171049	0.109622	0.256349	0.256488	Not significant	No	No	No
ESCA	ESCA	ENSG00000089639	GMIP	protein_coding	Protein-coding	2746.42	0.317128	0.0103759	0.0457988	0.652927	Upregulated	Yes	Yes	No
ESCA	ESCA	ENSG00000089682	RBM41	protein_coding	Protein-coding	1449.19	0.161882	0.155632	0.326216	0.217188	Not significant	No	No	No
ESCA	ESCA	ENSG00000089685	BIRC5	protein_coding	Protein-coding	1429.49	0.520588	1.84e-11	2.58e-09	2.79347	Upregulated	Yes	Yes	No
ESCA	ESCA	ENSG00000089692	LAG3	protein_coding	Protein-coding	311.515	0.494958	0.00283985	0.0168062	0.974417	Upregulated	Yes	Yes	No
ESCA	ESCA	ENSG00000089693	MLF2	protein_coding	Protein-coding	10293.5	0.122831	0.0292295	0.0996821	0.2594	Not significant	No	No	No
ESCA	ESCA	ENSG00000089723	OTUB2	protein_coding	Protein-coding	434.149	0.417186	0.0344415	0.112461	0.60379	Not significant	No	No	No
ESCA	ESCA	ENSG00000089737	DDX24	protein_coding	Protein-coding	8788.74	0.155622	0.352226	0.559182	-0.138864	Not significant	No	No	No
ESCA	ESCA	ENSG00000089775	ZBTB25	protein_coding	Protein-coding	1281.44	0.148267	0.252638	0.450703	0.161945	Not significant	No	No	No
ESCA	ESCA	ENSG00000089818	NECAP1	protein_coding	Protein-coding	1918.47	0.121415	0.0592316	0.166945	-0.22177	Not significant	No	No	No
ESCA	ESCA	ENSG00000089820	ARHGAP4	protein_coding	Protein-coding	1416.13	0.338932	0.00956643	0.0430166	0.691182	Upregulated	Yes	Yes	No
ESCA	ESCA	ENSG00000089847	ANKRD24	protein_coding	Protein-coding	176.393	0.464777	0.000900951	0.00682955	-1.09116	Downregulated	Yes	No	Yes
ESCA	ESCA	ENSG00000089876	DHX32	protein_coding	Protein-coding	3186.24	0.151487	0.00117073	0.0084579	-0.466844	Not significant	No	No	No
ESCA	ESCA	ENSG00000089902	RCOR1	protein_coding	Protein-coding	5633.51	0.257418	0.0745521	0.196073	0.392718	Not significant	No	No	No
ESCA	ESCA	ENSG00000089916	GPATCH2L	protein_coding	Protein-coding	3556.62	0.168904	0.554745	0.736596	-0.0933434	Not significant	No	No	No
ESCA	ESCA	ENSG00000090006	LTBP4	protein_coding	Protein-coding	27627.5	0.363553	0.00126701	0.00901792	-0.909627	Downregulated	Yes	No	Yes
ESCA	ESCA	ENSG00000090013	BLVRB	protein_coding	Protein-coding	4758.45	0.248666	0.302175	0.507415	-0.221024	Not significant	No	No	No
ESCA	ESCA	ENSG00000090020	SLC9A1	protein_coding	Protein-coding	14481	0.298046	0.156347	0.327148	-0.338219	Not significant	No	No	No
ESCA	ESCA	ENSG00000090054	SPTLC1	protein_coding	Protein-coding	6065.98	0.190446	0.187319	0.370938	0.231107	Not significant	No	No	No
ESCA	ESCA	ENSG00000090060	PAPOLA	protein_coding	Protein-coding	16620.4	0.133091	0.221999	0.414464	0.156742	Not significant	No	No	No
ESCA	ESCA	ENSG00000090061	CCNK	protein_coding	Protein-coding	803.2	0.170922	0.0212146	0.0784909	0.369198	Not significant	No	No	No
ESCA	ESCA	ENSG00000090097	PCBP4	protein_coding	Protein-coding	1827.96	0.235647	0.235566	0.430278	-0.243994	Not significant	No	No	No
ESCA	ESCA	ENSG00000090104	RGS1	protein_coding	Protein-coding	2447.68	0.563705	5.66e-05	0.000734147	1.5457	Upregulated	Yes	Yes	No
ESCA	ESCA	ENSG00000090238	YPEL3	protein_coding	Protein-coding	2827.56	0.244832	0.512106	0.702252	-0.138628	Not significant	No	No	No
ESCA	ESCA	ENSG00000090263	MRPS33	protein_coding	Protein-coding	1144.69	0.222967	0.47345	0.670103	-0.141758	Not significant	No	No	No
ESCA	ESCA	ENSG00000090266	NDUFB2	protein_coding	Protein-coding	1866.49	0.208494	0.0255823	0.0902624	-0.420033	Not significant	No	No	No
ESCA	ESCA	ENSG00000090273	NUDC	protein_coding	Protein-coding	4652.98	0.200393	0.331266	0.537657	-0.176937	Not significant	No	No	No
ESCA	ESCA	ENSG00000090316	MAEA	protein_coding	Protein-coding	5344.68	0.115128	0.220264	0.412299	-0.135525	Not significant	No	No	No
ESCA	ESCA	ENSG00000090339	ICAM1	protein_coding	Protein-coding	3058.38	0.453876	0.000239476	0.00236058	1.23699	Upregulated	Yes	Yes	No
ESCA	ESCA	ENSG00000090372	STRN4	protein_coding	Protein-coding	8191.07	0.165764	0.00178234	0.0117248	0.48692	Not significant	No	No	No
ESCA	ESCA	ENSG00000090376	IRAK3	protein_coding	Protein-coding	2293.34	0.28329	0.93112	0.969202	-0.0194501	Not significant	No	No	No
ESCA	ESCA	ENSG00000090382	LYZ	protein_coding	Protein-coding	33820.6	0.470108	0.628392	0.791542	0.111351	Not significant	No	No	No
ESCA	ESCA	ENSG00000090402	SI	protein_coding	Protein-coding	1731.18	2.27331	8.99e-06	0.000161995	4.23659	Upregulated	Yes	Yes	No
ESCA	ESCA	ENSG00000090432	MUL1	protein_coding	Protein-coding	2182.91	0.16175	0.0305236	0.102717	-0.329525	Not significant	No	No	No
ESCA	ESCA	ENSG00000090447	TFAP4	protein_coding	Protein-coding	1155.8	0.265329	0.00023245	0.00230623	0.849542	Upregulated	Yes	Yes	No
ESCA	ESCA	ENSG00000090470	PDCD7	protein_coding	Protein-coding	1469.58	0.165577	0.498078	0.691229	-0.105656	Not significant	No	No	No
ESCA	ESCA	ENSG00000090487	SPG21	protein_coding	Protein-coding	4227.47	0.0892262	0.0126166	0.0531931	0.219059	Not significant	No	No	No
ESCA	ESCA	ENSG00000090512	FETUB	protein_coding	Protein-coding	94.9813	0.546219	0.871859	0.940604	-0.0482544	Not significant	No	No	No
ESCA	ESCA	ENSG00000090520	DNAJB11	protein_coding	Protein-coding	2176.63	0.192238	6.77e-05	0.000852546	0.707983	Upregulated	Yes	Yes	No
ESCA	ESCA	ENSG00000090530	P3H2	protein_coding	Protein-coding	4045.05	0.426865	0.601409	0.772646	-0.121866	Not significant	No	No	No
ESCA	ESCA	ENSG00000090534	THPO	protein_coding	Protein-coding	34.1129	0.406225	0.642808	0.801158	-0.115931	Not significant	No	No	No
ESCA	ESCA	ENSG00000090539	CHRD	protein_coding	Protein-coding	506.104	0.445159	0.00334667	0.0190814	-0.912936	Downregulated	Yes	No	Yes
ESCA	ESCA	ENSG00000090554	FLT3LG	protein_coding	Protein-coding	21.0612	0.358315	0.383941	0.588999	0.229787	Not significant	No	No	No
ESCA	ESCA	ENSG00000090565	RAB11FIP3	protein_coding	Protein-coding	3162.58	0.254435	0.213564	0.404352	-0.269817	Not significant	No	No	No
ESCA	ESCA	ENSG00000090581	GNPTG	protein_coding	Protein-coding	2340.21	0.201431	0.00307001	0.0177814	-0.543201	Downregulated	Yes	No	Yes
ESCA	ESCA	ENSG00000090612	ZNF268	protein_coding	Protein-coding	1572.74	0.213623	0.0641005	0.17647	-0.357617	Not significant	No	No	No
ESCA	ESCA	ENSG00000090615	GOLGA3	protein_coding	Protein-coding	10291.4	0.193558	0.074075	0.195244	-0.316679	Not significant	No	No	No
ESCA	ESCA	ENSG00000090621	PABPC4	protein_coding	Protein-coding	11629.4	0.210789	0.0061451	0.0306835	-0.521034	Downregulated	Yes	No	Yes
ESCA	ESCA	ENSG00000090659	CD209	protein_coding	Protein-coding	405.545	0.444138	0.496948	0.690425	-0.154162	Not significant	No	No	No
ESCA	ESCA	ENSG00000090661	CERS4	protein_coding	Protein-coding	1945.87	0.516625	0.0150589	0.0610396	-0.755565	Not significant	No	No	No
ESCA	ESCA	ENSG00000090674	MCOLN1	protein_coding	Protein-coding	1126.3	0.207245	0.977061	0.988929	0.00580128	Not significant	No	No	No
ESCA	ESCA	ENSG00000090686	USP48	protein_coding	Protein-coding	4064.37	0.126919	0.183914	0.366449	-0.162783	Not significant	No	No	No
ESCA	ESCA	ENSG00000090776	EFNB1	protein_coding	Protein-coding	5495.81	0.336545	0.000285122	0.00271885	0.994116	Upregulated	Yes	Yes	No
ESCA	ESCA	ENSG00000090857	PDPR	protein_coding	Protein-coding	3348.28	0.167596	0.11034	0.257414	-0.250827	Not significant	No	No	No
ESCA	ESCA	ENSG00000090861	AARS1	protein_coding	Protein-coding	9862.92	0.234105	0.946699	0.975736	-0.0128177	Not significant	No	No	No
ESCA	ESCA	ENSG00000090863	GLG1	protein_coding	Protein-coding	19654.6	0.188435	0.78257	0.891859	-0.0474216	Not significant	No	No	No
ESCA	ESCA	ENSG00000090889	KIF4A	protein_coding	Protein-coding	1423.99	0.408366	8.51e-16	7.11e-13	2.83498	Upregulated	Yes	Yes	No
ESCA	ESCA	ENSG00000090905	TNRC6A	protein_coding	Protein-coding	5615.83	0.0947698	0.000320824	0.00298308	-0.334412	Not significant	No	No	No
ESCA	ESCA	ENSG00000090924	PLEKHG2	protein_coding	Protein-coding	4166.54	0.319043	2.18e-05	0.000335246	1.14019	Upregulated	Yes	Yes	No
ESCA	ESCA	ENSG00000090932	DLL3	protein_coding	Protein-coding	14.3431	0.876074	0.0116315	0.0499333	0.905957	Upregulated	Yes	Yes	No
ESCA	ESCA	ENSG00000090971	NAT14	protein_coding	Protein-coding	314.749	0.248828	0.000384914	0.00345095	0.779207	Upregulated	Yes	Yes	No
ESCA	ESCA	ENSG00000090975	PITPNM2	protein_coding	Protein-coding	3643.83	0.395546	0.0285328	0.0978194	-0.612003	Not significant	No	No	No
ESCA	ESCA	ENSG00000090989	EXOC1	protein_coding	Protein-coding	2554.92	0.158491	0.431355	0.632714	-0.118012	Not significant	No	No	No
ESCA	ESCA	ENSG00000091009	RBM27	protein_coding	Protein-coding	1304.64	0.126697	0.623547	0.788355	0.0599842	Not significant	No	No	No
ESCA	ESCA	ENSG00000091010	POU4F3	protein_coding	Protein-coding	5.77069	0.414366	0.0653601	0.17897	0.567683	Not significant	No	No	No
ESCA	ESCA	ENSG00000091039	OSBPL8	protein_coding	Protein-coding	6101.53	0.17881	0.91142	0.960756	0.0187707	Not significant	No	No	No
ESCA	ESCA	ENSG00000091073	DTX2	protein_coding	Protein-coding	2609.76	0.274884	0.000149364	0.00161529	0.903264	Upregulated	Yes	Yes	No
ESCA	ESCA	ENSG00000091106	NLRC4	protein_coding	Protein-coding	93.9027	0.302653	0.464131	0.662353	0.17546	Not significant	No	No	No
ESCA	ESCA	ENSG00000091127	PUS7	protein_coding	Protein-coding	1732.05	0.266781	1.22e-06	3.08e-05	1.14475	Upregulated	Yes	Yes	No
ESCA	ESCA	ENSG00000091128	LAMB4	protein_coding	Protein-coding	84.7366	0.669288	1.48e-06	3.59e-05	-2.21827	Downregulated	Yes	No	Yes
ESCA	ESCA	ENSG00000091129	NRCAM	protein_coding	Protein-coding	1793.83	0.461	0.000360699	0.00327655	1.19849	Upregulated	Yes	Yes	No
ESCA	ESCA	ENSG00000091136	LAMB1	protein_coding	Protein-coding	14084	0.312998	0.0115305	0.0496456	0.636558	Upregulated	Yes	Yes	No
ESCA	ESCA	ENSG00000091137	SLC26A4	protein_coding	Protein-coding	52.0155	0.372566	0.000114022	0.00129411	-1.16771	Downregulated	Yes	No	Yes
ESCA	ESCA	ENSG00000091138	SLC26A3	protein_coding	Protein-coding	815.018	0.656751	0.0427732	0.131768	0.416162	Not significant	No	No	No
ESCA	ESCA	ENSG00000091140	DLD	protein_coding	Protein-coding	5983.67	0.189385	0.0730579	0.193577	-0.312083	Not significant	No	No	No
ESCA	ESCA	ENSG00000091157	WDR7	protein_coding	Protein-coding	1916.09	0.156395	3.35e-05	0.000477612	-0.619791	Downregulated	Yes	No	Yes
ESCA	ESCA	ENSG00000091164	TXNL1	protein_coding	Protein-coding	3722.49	0.168501	0.0112696	0.0487737	-0.400019	Not significant	No	No	No
ESCA	ESCA	ENSG00000091181	IL5RA	protein_coding	Protein-coding	29.5569	0.543967	0.0611989	0.170761	-0.547532	Not significant	No	No	No
ESCA	ESCA	ENSG00000091262	ABCC6	protein_coding	Protein-coding	845.792	0.456644	0.271214	0.472947	-0.273006	Not significant	No	No	No
ESCA	ESCA	ENSG00000091317	CMTM6	protein_coding	Protein-coding	5323.47	0.205574	0.0463766	0.139763	0.371326	Not significant	No	No	No
ESCA	ESCA	ENSG00000091409	ITGA6	protein_coding	Protein-coding	30709.8	0.360562	0.0557396	0.159733	0.509199	Not significant	No	No	No
ESCA	ESCA	ENSG00000091428	RAPGEF4	protein_coding	Protein-coding	779.896	0.421764	0.128595	0.286836	-0.405934	Not significant	No	No	No
ESCA	ESCA	ENSG00000091436	MAP3K20	protein_coding	Protein-coding	14235.9	0.398265	0.892872	0.951974	0.0343139	Not significant	No	No	No
ESCA	ESCA	ENSG00000091482	SMPX	protein_coding	Protein-coding	84.7642	0.569479	0.179964	0.36106	-0.281485	Not significant	No	No	No
ESCA	ESCA	ENSG00000091483	FH	protein_coding	Protein-coding	4086.69	0.168523	0.0503414	0.14836	-0.308873	Not significant	No	No	No
ESCA	ESCA	ENSG00000091490	SEL1L3	protein_coding	Protein-coding	14674.4	0.368567	0.255822	0.454234	0.296348	Not significant	No	No	No
ESCA	ESCA	ENSG00000091513	TF	protein_coding	Protein-coding	837.279	0.946917	0.00158821	0.0107026	-0.626255	Downregulated	Yes	No	Yes
ESCA	ESCA	ENSG00000091527	CDV3	protein_coding	Protein-coding	12768	0.183369	0.865437	0.937337	0.029933	Not significant	No	No	No
ESCA	ESCA	ENSG00000091536	MYO15A	protein_coding	Protein-coding	79.3625	0.30396	0.0823641	0.210595	-0.428078	Not significant	No	No	No
ESCA	ESCA	ENSG00000091542	ALKBH5	protein_coding	Protein-coding	5686.69	0.165349	0.162016	0.335092	-0.217038	Not significant	No	No	No
ESCA	ESCA	ENSG00000091583	APOH	protein_coding	Protein-coding	96.1632	0.606916	0.0256743	0.0905321	-0.245099	Not significant	No	No	No
ESCA	ESCA	ENSG00000091592	NLRP1	protein_coding	Protein-coding	2116.63	0.418424	0.152229	0.320944	0.378538	Not significant	No	No	No
ESCA	ESCA	ENSG00000091622	PITPNM3	protein_coding	Protein-coding	3885.37	0.597348	0.00927634	0.0420238	-0.85258	Downregulated	Yes	No	Yes
ESCA	ESCA	ENSG00000091640	SPAG7	protein_coding	Protein-coding	1546.93	0.143381	0.00912249	0.0414661	-0.357037	Not significant	No	No	No
ESCA	ESCA	ENSG00000091651	ORC6	protein_coding	Protein-coding	510.32	0.372822	6.19e-11	6.94e-09	2.09728	Upregulated	Yes	Yes	No
ESCA	ESCA	ENSG00000091656	ZFHX4	protein_coding	Protein-coding	668.361	0.35063	0.976494	0.988647	0.00882137	Not significant	No	No	No
ESCA	ESCA	ENSG00000091704	CPA1	protein_coding	Protein-coding	42.6104	1.15821	0.00405844	0.0222361	-0.720102	Downregulated	Yes	No	Yes
ESCA	ESCA	ENSG00000091732	ZC3HC1	protein_coding	Protein-coding	678.169	0.139431	0.932035	0.969701	-0.0130962	Not significant	No	No	No
ESCA	ESCA	ENSG00000091831	ESR1	protein_coding	Protein-coding	172.013	0.578575	0.00611929	0.030573	-0.923834	Downregulated	Yes	No	Yes
ESCA	ESCA	ENSG00000091844	RGS17	protein_coding	Protein-coding	161.443	0.318078	0.182153	0.364056	-0.330954	Not significant	No	No	No
ESCA	ESCA	ENSG00000091879	ANGPT2	protein_coding	Protein-coding	896.681	0.336855	1.44e-08	6.79e-07	1.64859	Upregulated	Yes	Yes	No
ESCA	ESCA	ENSG00000091947	TMEM101	protein_coding	Protein-coding	1107.87	0.167772	0.333045	0.539693	0.153099	Not significant	No	No	No
ESCA	ESCA	ENSG00000091972	CD200	protein_coding	Protein-coding	497.904	0.327213	0.932375	0.969781	-0.0196792	Not significant	No	No	No
ESCA	ESCA	ENSG00000091986	CCDC80	protein_coding	Protein-coding	15855	0.780113	0.00371864	0.0207572	-0.98756	Downregulated	Yes	No	Yes
ESCA	ESCA	ENSG00000092009	CMA1	protein_coding	Protein-coding	69.9776	0.852963	3.14e-08	1.34e-06	-3.16841	Downregulated	Yes	No	Yes
ESCA	ESCA	ENSG00000092010	PSME1	protein_coding	Protein-coding	7559.03	0.196815	0.000630151	0.00513637	0.617858	Upregulated	Yes	Yes	No
ESCA	ESCA	ENSG00000092020	PPP2R3C	protein_coding	Protein-coding	833.205	0.147723	0.390598	0.595547	-0.123347	Not significant	No	No	No
ESCA	ESCA	ENSG00000092036	HAUS4	protein_coding	Protein-coding	436.151	0.144358	0.51327	0.703079	-0.0906686	Not significant	No	No	No
ESCA	ESCA	ENSG00000092051	JPH4	protein_coding	Protein-coding	70.4348	0.596011	3.08e-08	1.32e-06	-2.50165	Downregulated	Yes	No	Yes
ESCA	ESCA	ENSG00000092054	MYH7	protein_coding	Protein-coding	9.74335	0.502017	0.456698	0.655238	-0.162404	Not significant	No	No	No
ESCA	ESCA	ENSG00000092067	CEBPE	protein_coding	Protein-coding	3.13615	0.507224	0.436375	0.637288	-0.186258	Not significant	No	No	No
ESCA	ESCA	ENSG00000092068	SLC7A8	protein_coding	Protein-coding	8325.6	0.316011	9.11e-11	9.51e-09	-1.8081	Downregulated	Yes	No	Yes
ESCA	ESCA	ENSG00000092094	OSGEP	protein_coding	Protein-coding	1255.56	0.126837	0.0392431	0.123951	0.253283	Not significant	No	No	No
ESCA	ESCA	ENSG00000092096	SLC22A17	protein_coding	Protein-coding	994.288	0.409521	0.00318584	0.0183343	-0.885438	Downregulated	Yes	No	Yes
ESCA	ESCA	ENSG00000092098	RNF31	protein_coding	Protein-coding	68.7327	0.206178	0.0328711	0.108525	0.400968	Not significant	No	No	No
ESCA	ESCA	ENSG00000092108	SCFD1	protein_coding	Protein-coding	3438.16	0.122017	0.517923	0.706913	0.075158	Not significant	No	No	No
ESCA	ESCA	ENSG00000092140	G2E3	protein_coding	Protein-coding	1866.41	0.167727	0.000146201	0.00158695	0.601706	Upregulated	Yes	Yes	No
ESCA	ESCA	ENSG00000092148	HECTD1	protein_coding	Protein-coding	15406.4	0.226646	0.129479	0.288205	-0.304933	Not significant	No	No	No
ESCA	ESCA	ENSG00000092199	HNRNPC	protein_coding	Protein-coding	15591.3	0.141573	0.00224692	0.0140286	0.413719	Not significant	No	No	No
ESCA	ESCA	ENSG00000092200	RPGRIP1	protein_coding	Protein-coding	32.4157	0.299797	0.412175	0.615552	-0.196269	Not significant	No	No	No
ESCA	ESCA	ENSG00000092201	SUPT16H	protein_coding	Protein-coding	8027.39	0.169414	0.00204885	0.0130948	0.489685	Not significant	No	No	No
ESCA	ESCA	ENSG00000092203	TOX4	protein_coding	Protein-coding	4743.63	0.175523	0.17143	0.349189	-0.223652	Not significant	No	No	No
ESCA	ESCA	ENSG00000092208	GEMIN2	protein_coding	Protein-coding	365.96	0.168571	1.24e-05	0.000211684	0.694211	Upregulated	Yes	Yes	No
ESCA	ESCA	ENSG00000092295	TGM1	protein_coding	Protein-coding	11803	0.483996	0.80141	0.903325	0.0266191	Not significant	No	No	No
ESCA	ESCA	ENSG00000092330	TINF2	protein_coding	Protein-coding	2788.77	0.186173	0.515766	0.704928	-0.111739	Not significant	No	No	No
ESCA	ESCA	ENSG00000092345	DAZL	protein_coding	Protein-coding	14.6081	0.519496	0.366102	0.572199	-0.180364	Not significant	No	No	No
ESCA	ESCA	ENSG00000092377	TBL1Y	protein_coding	Protein-coding	42.1095	3.17756	0.000891906	0.00676784	-2.79442	Downregulated	Yes	No	Yes
ESCA	ESCA	ENSG00000092421	SEMA6A	protein_coding	Protein-coding	2755.83	0.321834	0.886589	0.948403	0.0361875	Not significant	No	No	No
ESCA	ESCA	ENSG00000092439	TRPM7	protein_coding	Protein-coding	4807.1	0.161585	0.354538	0.561252	-0.140925	Not significant	No	No	No
ESCA	ESCA	ENSG00000092445	TYRO3	protein_coding	Protein-coding	2099.91	0.278589	0.344676	0.551399	-0.218797	Not significant	No	No	No
ESCA	ESCA	ENSG00000092470	WDR76	protein_coding	Protein-coding	674.815	0.250775	0.000554012	0.00463642	0.75696	Upregulated	Yes	Yes	No
ESCA	ESCA	ENSG00000092529	CAPN3	protein_coding	Protein-coding	293.384	0.287396	0.161868	0.334925	-0.328435	Not significant	No	No	No
ESCA	ESCA	ENSG00000092531	SNAP23	protein_coding	Protein-coding	792.013	0.160222	0.712258	0.84798	0.0561493	Not significant	No	No	No
ESCA	ESCA	ENSG00000092607	TBX15	protein_coding	Protein-coding	52.9347	0.414796	0.0304574	0.102544	0.631652	Not significant	No	No	No
ESCA	ESCA	ENSG00000092621	PHGDH	protein_coding	Protein-coding	4934.26	0.424271	0.913979	0.961947	0.0231418	Not significant	No	No	No
ESCA	ESCA	ENSG00000092758	COL9A3	protein_coding	Protein-coding	1177.81	0.525688	0.199229	0.386141	0.299778	Not significant	No	No	No
ESCA	ESCA	ENSG00000092820	EZR	protein_coding	Protein-coding	40779.9	0.267674	0.0543738	0.157025	-0.4328	Not significant	No	No	No
ESCA	ESCA	ENSG00000092841	MYL6	protein_coding	Protein-coding	20861.1	0.279339	0.193329	0.378522	-0.29955	Not significant	No	No	No
ESCA	ESCA	ENSG00000092847	AGO1	protein_coding	Protein-coding	5156.2	0.154635	0.229775	0.423481	-0.175875	Not significant	No	No	No
ESCA	ESCA	ENSG00000092850	TEKT2	protein_coding	Protein-coding	20.6267	0.4368	0.224788	0.417714	-0.324949	Not significant	No	No	No
ESCA	ESCA	ENSG00000092853	CLSPN	protein_coding	Protein-coding	1108.94	0.420878	1.5e-10	1.44e-08	2.25257	Upregulated	Yes	Yes	No
ESCA	ESCA	ENSG00000092871	RFFL	protein_coding	Protein-coding	1915.62	0.227618	0.0346594	0.113035	0.425745	Not significant	No	No	No
ESCA	ESCA	ENSG00000092929	UNC13D	protein_coding	Protein-coding	4318.82	0.371718	0.0277591	0.0958729	0.601666	Not significant	No	No	No
ESCA	ESCA	ENSG00000092931	MFSD11	protein_coding	Protein-coding	1583.07	0.150033	0.0615389	0.171308	-0.265479	Not significant	No	No	No
ESCA	ESCA	ENSG00000092964	DPYSL2	protein_coding	Protein-coding	7649.63	0.31331	0.421065	0.624152	0.197563	Not significant	No	No	No
ESCA	ESCA	ENSG00000092969	TGFB2	protein_coding	Protein-coding	622.626	0.366334	0.0778233	0.202192	0.473486	Not significant	No	No	No
ESCA	ESCA	ENSG00000092978	GPATCH2	protein_coding	Protein-coding	1313.82	0.133003	0.0259449	0.0912075	0.285947	Not significant	No	No	No
ESCA	ESCA	ENSG00000093000	NUP50	protein_coding	Protein-coding	6632.48	0.195878	0.0489782	0.145541	0.353151	Not significant	No	No	No
ESCA	ESCA	ENSG00000093009	CDC45	protein_coding	Protein-coding	562.789	0.516206	2.49e-11	3.27e-09	2.7524	Upregulated	Yes	Yes	No
ESCA	ESCA	ENSG00000093010	COMT	protein_coding	Protein-coding	4894.25	0.222729	0.83096	0.919382	-0.0420237	Not significant	No	No	No
ESCA	ESCA	ENSG00000093072	ADA2	protein_coding	Protein-coding	2358.54	0.359727	0.775659	0.88779	0.0695246	Not significant	No	No	No
ESCA	ESCA	ENSG00000093100	NA	lncRNA	lncRNA	22.0888	0.349828	0.768706	0.883374	0.0758871	Not significant	No	No	No
ESCA	ESCA	ENSG00000093134	VNN3P	transcribed_unitary_pseudogene	transcribed_unitary_pseudogene	152.215	0.734718	1.19e-05	0.000204257	2.04031	Upregulated	Yes	Yes	No
ESCA	ESCA	ENSG00000093144	ECHDC1	protein_coding	Protein-coding	3361.26	0.169562	0.428039	0.629981	-0.132289	Not significant	No	No	No
ESCA	ESCA	ENSG00000093167	LRRFIP2	protein_coding	Protein-coding	4034.93	0.22022	0.00172779	0.0114536	-0.619403	Downregulated	Yes	No	Yes
ESCA	ESCA	ENSG00000093183	SEC22C	protein_coding	Protein-coding	2474.35	0.252639	0.118789	0.271143	-0.337187	Not significant	No	No	No
ESCA	ESCA	ENSG00000093217	XYLB	protein_coding	Protein-coding	913.274	0.238103	0.105925	0.250342	0.337401	Not significant	No	No	No
ESCA	ESCA	ENSG00000094631	HDAC6	protein_coding	Protein-coding	3285.03	0.177998	0.119981	0.273075	0.257656	Not significant	No	No	No
ESCA	ESCA	ENSG00000094755	GABRP	protein_coding	Protein-coding	7912.77	0.520147	0.234858	0.429465	0.2287	Not significant	No	No	No
ESCA	ESCA	ENSG00000094796	KRT31	protein_coding	Protein-coding	121.222	0.596862	0.098889	0.239059	-0.189501	Not significant	No	No	No
ESCA	ESCA	ENSG00000094804	CDC6	protein_coding	Protein-coding	1285.81	0.486058	8.05e-12	1.31e-09	2.69565	Upregulated	Yes	Yes	No
ESCA	ESCA	ENSG00000094841	UPRT	protein_coding	Protein-coding	822.691	0.219053	1.08e-07	3.89e-06	-1.07179	Downregulated	Yes	No	Yes
ESCA	ESCA	ENSG00000094880	CDC23	protein_coding	Protein-coding	1944.02	0.110706	0.459645	0.65784	0.0799853	Not significant	No	No	No
ESCA	ESCA	ENSG00000094914	AAAS	protein_coding	Protein-coding	2214.41	0.106328	0.008049	0.03764	0.275256	Not significant	No	No	No
ESCA	ESCA	ENSG00000094916	CBX5	protein_coding	Protein-coding	10459.6	0.240177	0.0595318	0.167535	-0.394812	Not significant	No	No	No
ESCA	ESCA	ENSG00000094963	FMO2	protein_coding	Protein-coding	1349.96	0.908149	0.00353521	0.0199334	-0.959493	Downregulated	Yes	No	Yes
ESCA	ESCA	ENSG00000094975	SUCO	protein_coding	Protein-coding	4633.04	0.205226	0.65164	0.807547	0.0845727	Not significant	No	No	No
ESCA	ESCA	ENSG00000095002	MSH2	protein_coding	Protein-coding	1764.25	0.173505	1.29e-05	0.000217528	0.704208	Upregulated	Yes	Yes	No
ESCA	ESCA	ENSG00000095015	MAP3K1	protein_coding	Protein-coding	2939.5	0.235074	0.233251	0.427481	0.245633	Not significant	No	No	No
ESCA	ESCA	ENSG00000095059	DHPS	protein_coding	Protein-coding	134.528	0.234437	0.14946	0.317068	0.299777	Not significant	No	No	No
ESCA	ESCA	ENSG00000095066	HOOK2	protein_coding	Protein-coding	2820.91	0.257506	0.909054	0.959939	0.0254887	Not significant	No	No	No
ESCA	ESCA	ENSG00000095110	NXPE1	protein_coding	Protein-coding	67.6547	0.53197	0.928116	0.968072	0.0587245	Not significant	No	No	No
ESCA	ESCA	ENSG00000095139	ARCN1	protein_coding	Protein-coding	16504	0.223654	0.947765	0.976261	0.0137817	Not significant	No	No	No
ESCA	ESCA	ENSG00000095203	EPB41L4B	protein_coding	Protein-coding	5027.23	0.406466	0.351235	0.55829	-0.242489	Not significant	No	No	No
ESCA	ESCA	ENSG00000095209	TMEM38B	protein_coding	Protein-coding	1374.25	0.204129	6.02e-05	0.000772676	0.750902	Upregulated	Yes	Yes	No
ESCA	ESCA	ENSG00000095261	PSMD5	protein_coding	Protein-coding	3722.82	0.158396	0.137498	0.299814	0.217206	Not significant	No	No	No
ESCA	ESCA	ENSG00000095303	PTGS1	protein_coding	Protein-coding	4916.82	0.579781	0.0116474	0.049965	-0.825332	Downregulated	Yes	No	Yes
ESCA	ESCA	ENSG00000095319	NUP188	protein_coding	Protein-coding	8512.81	0.203817	0.0132279	0.0552362	0.458813	Not significant	No	No	No
ESCA	ESCA	ENSG00000095321	CRAT	protein_coding	Protein-coding	5382.32	0.412903	0.00774928	0.0365649	-0.803836	Downregulated	Yes	No	Yes
ESCA	ESCA	ENSG00000095370	SH2D3C	protein_coding	Protein-coding	802.077	0.296086	0.654889	0.809568	-0.10354	Not significant	No	No	No
ESCA	ESCA	ENSG00000095380	NANS	protein_coding	Protein-coding	2278.82	0.234378	0.654053	0.808909	0.0929355	Not significant	No	No	No
ESCA	ESCA	ENSG00000095383	TBC1D2	protein_coding	Protein-coding	2524.15	0.311944	0.0892237	0.223057	0.419412	Not significant	No	No	No
ESCA	ESCA	ENSG00000095397	WHRN	protein_coding	Protein-coding	990.917	0.247487	0.0167873	0.0659869	-0.513011	Not significant	No	No	No
ESCA	ESCA	ENSG00000095464	PDE6C	protein_coding	Protein-coding	34.5227	0.303014	0.336492	0.543124	-0.235515	Not significant	No	No	No
ESCA	ESCA	ENSG00000095485	CWF19L1	protein_coding	Protein-coding	1199.99	0.152325	0.033113	0.109221	0.308319	Not significant	No	No	No
ESCA	ESCA	ENSG00000095539	SEMA4G	protein_coding	Protein-coding	3074.74	0.551481	0.00643521	0.0317614	0.908	Upregulated	Yes	Yes	No
ESCA	ESCA	ENSG00000095564	BTAF1	protein_coding	Protein-coding	4812.9	0.16288	0.625245	0.78957	-0.0748286	Not significant	No	No	No
ESCA	ESCA	ENSG00000095574	IKZF5	protein_coding	Protein-coding	1957.07	0.161471	0.274819	0.476719	-0.166226	Not significant	No	No	No
ESCA	ESCA	ENSG00000095585	BLNK	protein_coding	Protein-coding	1739.8	0.37909	0.48313	0.678673	-0.179128	Not significant	No	No	No
ESCA	ESCA	ENSG00000095587	TLL2	protein_coding	Protein-coding	256.511	0.440837	0.777881	0.888913	-0.0648962	Not significant	No	No	No
ESCA	ESCA	ENSG00000095596	CYP26A1	protein_coding	Protein-coding	39.2639	0.569829	0.244632	0.441311	0.38746	Not significant	No	No	No
ESCA	ESCA	ENSG00000095627	TDRD1	protein_coding	Protein-coding	53.6261	0.557168	6.39e-12	1.07e-09	-3.15883	Downregulated	Yes	No	Yes
ESCA	ESCA	ENSG00000095637	SORBS1	protein_coding	Protein-coding	25441.6	0.574699	1.8e-08	8.24e-07	-2.39054	Downregulated	Yes	No	Yes
ESCA	ESCA	ENSG00000095713	CRTAC1	protein_coding	Protein-coding	190.311	0.798623	2.82e-06	6.19e-05	-2.2892	Downregulated	Yes	No	Yes
ESCA	ESCA	ENSG00000095739	BAMBI	protein_coding	Protein-coding	693.818	0.598194	2.92e-05	0.000427	1.70004	Upregulated	Yes	Yes	No
ESCA	ESCA	ENSG00000095752	IL11	protein_coding	Protein-coding	312.342	0.614124	1.35e-11	2.01e-09	3.20795	Upregulated	Yes	Yes	No
ESCA	ESCA	ENSG00000095777	MYO3A	protein_coding	Protein-coding	64.2859	1.07125	0.00160131	0.0107763	-0.71417	Downregulated	Yes	No	Yes
ESCA	ESCA	ENSG00000095787	WAC	protein_coding	Protein-coding	11257.8	0.11778	0.19772	0.384493	-0.14717	Not significant	No	No	No
ESCA	ESCA	ENSG00000095794	CREM	protein_coding	Protein-coding	1234.94	0.247254	0.662922	0.815078	-0.0923869	Not significant	No	No	No
ESCA	ESCA	ENSG00000095906	NUBP2	protein_coding	Protein-coding	1914.34	0.160151	0.588448	0.763204	-0.0835776	Not significant	No	No	No
ESCA	ESCA	ENSG00000095917	TPSD1	protein_coding	Protein-coding	126.184	0.532302	0.000429636	0.00377568	-1.29505	Downregulated	Yes	No	Yes
ESCA	ESCA	ENSG00000095932	SMIM24	protein_coding	Protein-coding	3292.27	0.502985	0.413246	0.6166	-0.165758	Not significant	No	No	No
ESCA	ESCA	ENSG00000095951	HIVEP1	protein_coding	Protein-coding	3503.29	0.190841	0.471566	0.668416	0.126594	Not significant	No	No	No
ESCA	ESCA	ENSG00000095970	TREM2	protein_coding	Protein-coding	205.409	0.719989	0.0110753	0.0481526	0.819083	Upregulated	Yes	Yes	No
ESCA	ESCA	ENSG00000095981	KCNK16	protein_coding	Protein-coding	6.22473	1.91282	0.00023777	0.002346	-3.02554	Downregulated	Yes	No	Yes
ESCA	ESCA	ENSG00000096006	CRISP3	protein_coding	Protein-coding	3531.69	2.26126	0.000400287	0.0035676	-1.29913	Downregulated	Yes	No	Yes
ESCA	ESCA	ENSG00000096060	FKBP5	protein_coding	Protein-coding	17805.1	0.494617	1.71e-05	0.000275278	-1.56405	Downregulated	Yes	No	Yes
ESCA	ESCA	ENSG00000096063	SRPK1	protein_coding	Protein-coding	3704.76	0.263627	0.00473174	0.0249923	0.634765	Upregulated	Yes	Yes	No
ESCA	ESCA	ENSG00000096070	BRPF3	protein_coding	Protein-coding	6031.8	0.202139	0.0443232	0.13506	-0.369591	Not significant	No	No	No
ESCA	ESCA	ENSG00000096080	MRPS18A	protein_coding	Protein-coding	843.577	0.265816	0.805712	0.905924	-0.0546321	Not significant	No	No	No
ESCA	ESCA	ENSG00000096088	PGC	protein_coding	Protein-coding	2.29444e+06	0.661985	2.92e-11	3.7e-09	-0.26469	Not significant	No	No	No
ESCA	ESCA	ENSG00000096092	TMEM14A	protein_coding	Protein-coding	1484.68	0.196276	0.789933	0.896175	-0.0486878	Not significant	No	No	No
ESCA	ESCA	ENSG00000096093	EFHC1	protein_coding	Protein-coding	1032.51	0.172185	0.375393	0.58077	-0.142573	Not significant	No	No	No
ESCA	ESCA	ENSG00000096264	NCR2	protein_coding	Protein-coding	3.08273	0.459322	0.724443	0.855634	-0.0647696	Not significant	No	No	No
ESCA	ESCA	ENSG00000096384	HSP90AB1	protein_coding	Protein-coding	78953.9	0.185691	0.103531	0.246812	0.279813	Not significant	No	No	No
ESCA	ESCA	ENSG00000096395	MLN	protein_coding	Protein-coding	5.06758	0.564057	0.955436	0.979646	0.0628815	Not significant	No	No	No
ESCA	ESCA	ENSG00000096401	CDC5L	protein_coding	Protein-coding	3984.99	0.156597	0.759466	0.877443	0.0457634	Not significant	No	No	No
ESCA	ESCA	ENSG00000096433	ITPR3	protein_coding	Protein-coding	28777.6	0.252451	0.0285539	0.0978632	0.477186	Not significant	No	No	No
ESCA	ESCA	ENSG00000096654	ZNF184	protein_coding	Protein-coding	522.823	0.136282	0.146407	0.312596	0.190984	Not significant	No	No	No
ESCA	ESCA	ENSG00000096696	DSP	protein_coding	Protein-coding	113872	0.43793	0.432934	0.63403	0.188495	Not significant	No	No	No
ESCA	ESCA	ENSG00000096717	SIRT1	protein_coding	Protein-coding	2245.71	0.204868	0.148296	0.315269	-0.26809	Not significant	No	No	No
ESCA	ESCA	ENSG00000096746	HNRNPH3	protein_coding	Protein-coding	5369.11	0.100005	0.670509	0.819981	-0.0405235	Not significant	No	No	No
ESCA	ESCA	ENSG00000096872	IFT74	protein_coding	Protein-coding	703.128	0.134142	0.423828	0.626499	-0.104891	Not significant	No	No	No
ESCA	ESCA	ENSG00000096968	JAK2	protein_coding	Protein-coding	3243.12	0.362954	0.912043	0.960889	-0.0266021	Not significant	No	No	No
ESCA	ESCA	ENSG00000096996	IL12RB1	protein_coding	Protein-coding	238.214	0.480839	0.0015178	0.0103511	1.0501	Upregulated	Yes	Yes	No
ESCA	ESCA	ENSG00000097007	ABL1	protein_coding	Protein-coding	15499.7	0.263944	0.0103833	0.0458255	-0.57665	Downregulated	Yes	No	Yes
ESCA	ESCA	ENSG00000097021	ACOT7	protein_coding	Protein-coding	2823.47	0.225714	1.37e-09	9.56e-08	1.25925	Upregulated	Yes	Yes	No
ESCA	ESCA	ENSG00000097033	SH3GLB1	protein_coding	Protein-coding	8701.43	0.179362	0.489517	0.684221	-0.115092	Not significant	No	No	No
ESCA	ESCA	ENSG00000097046	CDC7	protein_coding	Protein-coding	556.928	0.284196	1.01e-06	2.61e-05	1.21706	Upregulated	Yes	Yes	No
ESCA	ESCA	ENSG00000097096	SYDE2	protein_coding	Protein-coding	757.898	0.448726	0.0784722	0.203456	-0.496489	Not significant	No	No	No
ESCA	ESCA	ENSG00000099139	PCSK5	protein_coding	Protein-coding	3274.83	0.451803	0.0993168	0.239784	0.449186	Not significant	No	No	No
ESCA	ESCA	ENSG00000099194	SCD	protein_coding	Protein-coding	17738	0.354067	3.94e-05	0.000549547	1.1839	Upregulated	Yes	Yes	No
ESCA	ESCA	ENSG00000099203	TMED1	protein_coding	Protein-coding	274.432	0.18249	0.538656	0.723596	0.104641	Not significant	No	No	No
ESCA	ESCA	ENSG00000099204	ABLIM1	protein_coding	Protein-coding	36710.5	0.328453	0.00696096	0.0336787	-0.708092	Downregulated	Yes	No	Yes
ESCA	ESCA	ENSG00000099219	ERMP1	protein_coding	Protein-coding	5581.43	0.294696	0.884286	0.947224	0.0340359	Not significant	No	No	No
ESCA	ESCA	ENSG00000099246	RAB18	protein_coding	Protein-coding	6006.59	0.141649	0.0194223	0.0737657	-0.316382	Not significant	No	No	No
ESCA	ESCA	ENSG00000099250	NRP1	protein_coding	Protein-coding	4570.9	0.359697	0.526562	0.714037	0.16041	Not significant	No	No	No
ESCA	ESCA	ENSG00000099251	HSD17B7P2	transcribed_unprocessed_pseudogene	transcribed_unprocessed_pseudogene	134.451	0.288289	0.287996	0.491026	0.252339	Not significant	No	No	No
ESCA	ESCA	ENSG00000099256	PRTFDC1	protein_coding	Protein-coding	717.26	0.328406	0.78099	0.890724	0.0698649	Not significant	No	No	No
ESCA	ESCA	ENSG00000099260	PALMD	protein_coding	Protein-coding	1440.18	0.359065	0.0105627	0.0464247	-0.694716	Downregulated	Yes	No	Yes
ESCA	ESCA	ENSG00000099282	TSPAN15	protein_coding	Protein-coding	4549.02	0.396699	0.885718	0.948062	-0.0312584	Not significant	No	No	No
ESCA	ESCA	ENSG00000099284	MACROH2A2	protein_coding	Protein-coding	905.818	0.402857	0.407363	0.61107	-0.207908	Not significant	No	No	No
ESCA	ESCA	ENSG00000099290	WASHC2A	protein_coding	Protein-coding	2769.91	0.178701	0.159501	0.331573	-0.238401	Not significant	No	No	No
ESCA	ESCA	ENSG00000099308	MAST3	protein_coding	Protein-coding	2283.59	0.282576	0.0176934	0.0686639	0.558485	Not significant	No	No	No
ESCA	ESCA	ENSG00000099326	MZF1	protein_coding	Protein-coding	1981.65	0.124898	0.312726	0.518138	-0.121874	Not significant	No	No	No
ESCA	ESCA	ENSG00000099330	OCEL1	protein_coding	Protein-coding	728.048	0.243984	0.537979	0.723007	-0.129838	Not significant	No	No	No
ESCA	ESCA	ENSG00000099331	MYO9B	protein_coding	Protein-coding	9626.38	0.162951	0.00290082	0.0170663	0.457102	Not significant	No	No	No
ESCA	ESCA	ENSG00000099337	KCNK6	protein_coding	Protein-coding	4249.15	0.291052	0.412234	0.615584	0.193268	Not significant	No	No	No
ESCA	ESCA	ENSG00000099338	CATSPERG	protein_coding	Protein-coding	178.716	0.30106	0.988412	0.994421	-0.00347708	Not significant	No	No	No
ESCA	ESCA	ENSG00000099341	PSMD8	protein_coding	Protein-coding	7750.49	0.186557	0.0153003	0.0617111	0.417699	Not significant	No	No	No
ESCA	ESCA	ENSG00000099364	FBXL19	protein_coding	Protein-coding	2204.55	0.213708	0.000301928	0.00284661	0.70066	Upregulated	Yes	Yes	No
ESCA	ESCA	ENSG00000099365	STX1B	protein_coding	Protein-coding	115.364	0.350085	0.832489	0.920208	0.0560475	Not significant	No	No	No
ESCA	ESCA	ENSG00000099377	HSD3B7	protein_coding	Protein-coding	937.667	0.336712	0.0225316	0.0818869	0.596685	Not significant	No	No	No
ESCA	ESCA	ENSG00000099381	SETD1A	protein_coding	Protein-coding	5054.43	0.162554	0.0500038	0.147663	0.300411	Not significant	No	No	No
ESCA	ESCA	ENSG00000099385	BCL7C	protein_coding	Protein-coding	1153.37	0.183714	0.628363	0.791542	-0.0821373	Not significant	No	No	No
ESCA	ESCA	ENSG00000099399	MAGEB2	protein_coding	Protein-coding	211.922	0.572994	0.636739	0.797191	0.0136978	Not significant	No	No	No
ESCA	ESCA	ENSG00000099617	EFNA2	protein_coding	Protein-coding	442.851	1.50608	1.79e-05	0.000285627	2.04722	Upregulated	Yes	Yes	No
ESCA	ESCA	ENSG00000099622	CIRBP	protein_coding	Protein-coding	8934.95	0.215169	1.62e-05	0.000263654	-0.843646	Downregulated	Yes	No	Yes
ESCA	ESCA	ENSG00000099624	ATP5F1D	protein_coding	Protein-coding	6353.51	0.173411	0.13636	0.29797	-0.240853	Not significant	No	No	No
ESCA	ESCA	ENSG00000099625	CBARP	protein_coding	Protein-coding	374.011	0.403619	0.0986266	0.238573	0.454646	Not significant	No	No	No
ESCA	ESCA	ENSG00000099715	PCDH11Y	protein_coding	Protein-coding	15.5292	2.12476	0.0036965	0.0206695	-1.79563	Downregulated	Yes	No	Yes
ESCA	ESCA	ENSG00000099725	PRKY	transcribed_unitary_pseudogene	transcribed_unitary_pseudogene	460.031	0.36485	0.880951	0.945614	0.0361592	Not significant	No	No	No
ESCA	ESCA	ENSG00000099769	IGFALS	protein_coding	Protein-coding	830.202	1.08726	0.00172505	0.0114401	-1.10846	Downregulated	Yes	No	Yes
ESCA	ESCA	ENSG00000099783	HNRNPM	protein_coding	Protein-coding	10542.9	0.152146	0.0202881	0.0760168	0.335418	Not significant	No	No	No
ESCA	ESCA	ENSG00000099785	MARCHF2	protein_coding	Protein-coding	1634.31	0.312394	0.0760716	0.198908	-0.439714	Not significant	No	No	No
ESCA	ESCA	ENSG00000099795	NDUFB7	protein_coding	Protein-coding	3016.67	0.184745	0.067252	0.182657	-0.312616	Not significant	No	No	No
ESCA	ESCA	ENSG00000099797	TECR	protein_coding	Protein-coding	9265.52	0.26602	0.335744	0.542242	0.214104	Not significant	No	No	No
ESCA	ESCA	ENSG00000099800	TIMM13	protein_coding	Protein-coding	2331.53	0.161217	0.0208905	0.0775454	0.349835	Not significant	No	No	No
ESCA	ESCA	ENSG00000099804	CDC34	protein_coding	Protein-coding	2131.82	0.191965	0.121318	0.275302	0.271795	Not significant	No	No	No
ESCA	ESCA	ENSG00000099810	MTAP	protein_coding	Protein-coding	2439.38	0.191935	0.0165245	0.0652519	0.422834	Not significant	No	No	No
ESCA	ESCA	ENSG00000099812	MISP	protein_coding	Protein-coding	11161.2	0.813095	1.32e-07	4.6e-06	2.72566	Upregulated	Yes	Yes	No
ESCA	ESCA	ENSG00000099814	CEP170B	protein_coding	Protein-coding	16013.2	0.19813	0.232056	0.426153	0.216457	Not significant	No	No	No
ESCA	ESCA	ENSG00000099817	POLR2E	protein_coding	Protein-coding	6425.79	0.164961	0.152378	0.321122	0.222363	Not significant	No	No	No
ESCA	ESCA	ENSG00000099821	POLRMT	protein_coding	Protein-coding	4882.37	0.141529	0.00601315	0.0301534	0.371868	Not significant	No	No	No
ESCA	ESCA	ENSG00000099822	HCN2	protein_coding	Protein-coding	313.433	0.423885	0.44622	0.645831	-0.203513	Not significant	No	No	No
ESCA	ESCA	ENSG00000099834	CDHR5	protein_coding	Protein-coding	5866.55	0.669227	0.0443638	0.13516	0.450513	Not significant	No	No	No
ESCA	ESCA	ENSG00000099840	IZUMO4	protein_coding	Protein-coding	96.7944	0.265496	0.752431	0.87288	0.0733442	Not significant	No	No	No
ESCA	ESCA	ENSG00000099849	RASSF7	protein_coding	Protein-coding	2399.61	0.352622	0.317258	0.522808	0.257822	Not significant	No	No	No
ESCA	ESCA	ENSG00000099860	GADD45B	protein_coding	Protein-coding	4464.16	0.515079	7.6e-05	0.000937635	-1.44272	Downregulated	Yes	No	Yes
ESCA	ESCA	ENSG00000099864	PALM	protein_coding	Protein-coding	1431.07	0.415782	0.0282871	0.0972053	-0.627008	Not significant	No	No	No
ESCA	ESCA	ENSG00000099866	MADCAM1	protein_coding	Protein-coding	145.867	0.361742	0.000289572	0.00275231	-1.04213	Downregulated	Yes	No	Yes
ESCA	ESCA	ENSG00000099869	IGF2-AS	lncRNA	lncRNA	4.05332	0.561111	0.456316	0.654824	-0.0822833	Not significant	No	No	No
ESCA	ESCA	ENSG00000099875	MKNK2	protein_coding	Protein-coding	21687.4	0.257523	0.000524875	0.00444345	-0.780429	Downregulated	Yes	No	Yes
ESCA	ESCA	ENSG00000099889	ARVCF	protein_coding	Protein-coding	1040.99	0.263455	0.197768	0.3845	-0.287774	Not significant	No	No	No
ESCA	ESCA	ENSG00000099899	TRMT2A	protein_coding	Protein-coding	965.764	0.172565	0.265536	0.466197	0.179695	Not significant	No	No	No
ESCA	ESCA	ENSG00000099901	RANBP1	protein_coding	Protein-coding	4815.41	0.214223	5.21e-06	0.000102787	0.891614	Upregulated	Yes	Yes	No
ESCA	ESCA	ENSG00000099904	ZDHHC8	protein_coding	Protein-coding	3676.38	0.180605	0.999477	0.999733	0.00030857	Not significant	No	No	No
ESCA	ESCA	ENSG00000099910	KLHL22	protein_coding	Protein-coding	1116.9	0.154465	0.0226458	0.0821573	-0.330191	Not significant	No	No	No
ESCA	ESCA	ENSG00000099917	MED15	protein_coding	Protein-coding	8552.34	0.137774	0.0119914	0.0511716	0.333912	Not significant	No	No	No
ESCA	ESCA	ENSG00000099937	SERPIND1	protein_coding	Protein-coding	81.494	0.439866	0.0155487	0.062358	-0.723289	Not significant	No	No	No
ESCA	ESCA	ENSG00000099940	SNAP29	protein_coding	Protein-coding	2784.73	0.127661	0.00808917	0.0377775	-0.326046	Not significant	No	No	No
ESCA	ESCA	ENSG00000099942	CRKL	protein_coding	Protein-coding	7949.38	0.183592	0.012537	0.0529815	0.424353	Not significant	No	No	No
ESCA	ESCA	ENSG00000099949	LZTR1	protein_coding	Protein-coding	830.795	0.134857	0.160614	0.333161	0.182296	Not significant	No	No	No
ESCA	ESCA	ENSG00000099953	MMP11	protein_coding	Protein-coding	4907.16	0.574964	1.84e-09	1.22e-07	2.71803	Upregulated	Yes	Yes	No
ESCA	ESCA	ENSG00000099954	CECR2	protein_coding	Protein-coding	238.68	0.724232	0.0153878	0.0619147	-0.753859	Not significant	No	No	No
ESCA	ESCA	ENSG00000099956	SMARCB1	protein_coding	Protein-coding	4403.45	0.149417	0.00806493	0.0376843	0.376609	Not significant	No	No	No
ESCA	ESCA	ENSG00000099957	P2RX6	protein_coding	Protein-coding	28.5553	0.390661	0.823366	0.915174	0.0580883	Not significant	No	No	No
ESCA	ESCA	ENSG00000099958	DERL3	protein_coding	Protein-coding	231.74	0.560105	0.09813	0.237896	0.408282	Not significant	No	No	No
ESCA	ESCA	ENSG00000099960	SLC7A4	protein_coding	Protein-coding	189.148	0.511605	0.365339	0.57144	0.16318	Not significant	No	No	No
ESCA	ESCA	ENSG00000099968	BCL2L13	protein_coding	Protein-coding	4597.32	0.206888	0.00346854	0.0196295	-0.547933	Downregulated	Yes	No	Yes
ESCA	ESCA	ENSG00000099974	DDTL	protein_coding	Protein-coding	108.487	0.198144	0.245577	0.442402	-0.210355	Not significant	No	No	No
ESCA	ESCA	ENSG00000099984	GSTT2	protein_coding	Protein-coding	6.15348	0.464935	0.0532895	0.154824	-0.627092	Not significant	No	No	No
ESCA	ESCA	ENSG00000099985	OSM	protein_coding	Protein-coding	88.5927	0.593012	3.52e-05	0.000498353	1.71403	Upregulated	Yes	Yes	No
ESCA	ESCA	ENSG00000099991	CABIN1	protein_coding	Protein-coding	8837.57	0.17962	0.92044	0.964972	0.0171311	Not significant	No	No	No
ESCA	ESCA	ENSG00000099992	TBC1D10A	protein_coding	Protein-coding	1018.69	0.218881	0.523258	0.711288	-0.1256	Not significant	No	No	No
ESCA	ESCA	ENSG00000099994	SUSD2	protein_coding	Protein-coding	1714.65	0.408041	0.733389	0.860734	-0.0820726	Not significant	No	No	No
ESCA	ESCA	ENSG00000099995	SF3A1	protein_coding	Protein-coding	9680.29	0.162416	0.934931	0.970918	0.0127595	Not significant	No	No	No
ESCA	ESCA	ENSG00000099998	GGT5	protein_coding	Protein-coding	1633.99	0.34739	0.383269	0.588283	0.221731	Not significant	No	No	No
ESCA	ESCA	ENSG00000099999	RNF215	protein_coding	Protein-coding	431.752	0.143876	0.064445	0.177239	0.254418	Not significant	No	No	No
ESCA	ESCA	ENSG00000100003	SEC14L2	protein_coding	Protein-coding	1165.59	0.342053	0.227595	0.420878	0.30651	Not significant	No	No	No
ESCA	ESCA	ENSG00000100012	SEC14L3	protein_coding	Protein-coding	8.689	0.749184	0.0331207	0.109226	-0.596015	Not significant	No	No	No
ESCA	ESCA	ENSG00000100014	SPECC1L	protein_coding	Protein-coding	2212.52	0.175536	0.30797	0.513303	-0.166679	Not significant	No	No	No
ESCA	ESCA	ENSG00000100023	PPIL2	protein_coding	Protein-coding	3359.73	0.128178	0.800103	0.902546	0.0314975	Not significant	No	No	No
ESCA	ESCA	ENSG00000100024	UPB1	protein_coding	Protein-coding	29.8501	0.431838	0.65747	0.811161	-0.108042	Not significant	No	No	No
ESCA	ESCA	ENSG00000100027	YPEL1	protein_coding	Protein-coding	209.598	0.451681	5.17e-05	0.000681777	-1.37407	Downregulated	Yes	No	Yes
ESCA	ESCA	ENSG00000100028	SNRPD3	protein_coding	Protein-coding	3909.86	0.176812	0.533255	0.719201	-0.103606	Not significant	No	No	No
ESCA	ESCA	ENSG00000100029	PES1	protein_coding	Protein-coding	3873.87	0.163433	0.000683264	0.00549273	0.522864	Upregulated	Yes	Yes	No
ESCA	ESCA	ENSG00000100030	MAPK1	protein_coding	Protein-coding	15068.3	0.157568	0.0104083	0.0459127	-0.38125	Not significant	No	No	No
ESCA	ESCA	ENSG00000100031	GGT1	protein_coding	Protein-coding	76.0069	0.425646	0.811265	0.90847	0.0594477	Not significant	No	No	No
ESCA	ESCA	ENSG00000100033	PRODH	protein_coding	Protein-coding	309.929	0.580259	0.00689561	0.0334455	0.901407	Upregulated	Yes	Yes	No
ESCA	ESCA	ENSG00000100034	PPM1F	protein_coding	Protein-coding	2448.85	0.2343	0.919632	0.964679	-0.0204486	Not significant	No	No	No
ESCA	ESCA	ENSG00000100036	SLC35E4	protein_coding	Protein-coding	873.281	0.271372	0.74075	0.865376	0.0752036	Not significant	No	No	No
ESCA	ESCA	ENSG00000100038	TOP3B	protein_coding	Protein-coding	22.7484	0.236351	0.814969	0.910814	0.0490677	Not significant	No	No	No
ESCA	ESCA	ENSG00000100053	CRYBB3	protein_coding	Protein-coding	37.642	0.296737	2.19e-05	0.000336428	1.10445	Upregulated	Yes	Yes	No
ESCA	ESCA	ENSG00000100055	CYTH4	protein_coding	Protein-coding	510.398	0.362857	0.248903	0.446307	0.288874	Not significant	No	No	No
ESCA	ESCA	ENSG00000100056	ESS2	protein_coding	Protein-coding	1011.17	0.195647	0.779993	0.890333	-0.0497778	Not significant	No	No	No
ESCA	ESCA	ENSG00000100058	CRYBB2P1	transcribed_unprocessed_pseudogene	transcribed_unprocessed_pseudogene	580.893	0.0831351	0.0711649	0.190015	0.147962	Not significant	No	No	No
ESCA	ESCA	ENSG00000100060	MFNG	protein_coding	Protein-coding	631.661	0.371233	0.451454	0.650224	0.194954	Not significant	No	No	No
ESCA	ESCA	ENSG00000100065	CARD10	protein_coding	Protein-coding	3649.03	0.317821	0.00257947	0.0155727	0.78265	Upregulated	Yes	Yes	No
ESCA	ESCA	ENSG00000100068	LRP5L	transcribed_unprocessed_pseudogene	transcribed_unprocessed_pseudogene	436.625	0.187532	0.432467	0.633673	0.136479	Not significant	No	No	No
ESCA	ESCA	ENSG00000100075	SLC25A1	protein_coding	Protein-coding	5054.27	0.216698	0.374238	0.579611	0.172281	Not significant	No	No	No
ESCA	ESCA	ENSG00000100077	GRK3	protein_coding	Protein-coding	1429.33	0.258555	0.85406	0.931832	0.0411742	Not significant	No	No	No
ESCA	ESCA	ENSG00000100078	PLA2G3	protein_coding	Protein-coding	145.962	0.48268	0.350303	0.557382	0.210069	Not significant	No	No	No
ESCA	ESCA	ENSG00000100079	LGALS2	protein_coding	Protein-coding	604.615	0.559316	0.0533322	0.154897	0.540184	Not significant	No	No	No
ESCA	ESCA	ENSG00000100083	GGA1	protein_coding	Protein-coding	4428.62	0.126124	0.760838	0.878244	0.0372499	Not significant	No	No	No
ESCA	ESCA	ENSG00000100084	HIRA	protein_coding	Protein-coding	732.254	0.186894	0.484248	0.679685	0.121313	Not significant	No	No	No
ESCA	ESCA	ENSG00000100092	SH3BP1	protein_coding	Protein-coding	646.195	0.465899	7.6e-06	0.000139641	1.5756	Upregulated	Yes	Yes	No
ESCA	ESCA	ENSG00000100095	SEZ6L	protein_coding	Protein-coding	140.802	1.40839	0.000558419	0.00466329	-0.904362	Downregulated	Yes	No	Yes
ESCA	ESCA	ENSG00000100097	LGALS1	protein_coding	Protein-coding	7026.37	0.354589	0.0111656	0.0484372	0.695052	Upregulated	Yes	Yes	No
ESCA	ESCA	ENSG00000100099	HPS4	protein_coding	Protein-coding	3225.91	0.213047	0.690178	0.83366	0.076842	Not significant	No	No	No
ESCA	ESCA	ENSG00000100100	PIK3IP1	protein_coding	Protein-coding	1929.49	0.234462	0.165929	0.341198	-0.284397	Not significant	No	No	No
ESCA	ESCA	ENSG00000100104	SRRD	protein_coding	Protein-coding	947.463	0.216162	0.286689	0.489651	-0.206009	Not significant	No	No	No
ESCA	ESCA	ENSG00000100105	PATZ1	protein_coding	Protein-coding	2489.01	0.214246	0.726389	0.856635	0.067995	Not significant	No	No	No
ESCA	ESCA	ENSG00000100106	TRIOBP	protein_coding	Protein-coding	7783.75	0.193664	0.0173225	0.0675831	-0.422315	Not significant	No	No	No
ESCA	ESCA	ENSG00000100109	TFIP11	protein_coding	Protein-coding	1845.45	0.176706	0.623414	0.788272	-0.0811199	Not significant	No	No	No
ESCA	ESCA	ENSG00000100116	GCAT	protein_coding	Protein-coding	735.721	0.337587	0.0429286	0.132107	-0.524558	Not significant	No	No	No
ESCA	ESCA	ENSG00000100121	GGTLC2	protein_coding	Protein-coding	2.82133	0.468598	0.8727	0.940982	0.0569257	Not significant	No	No	No
ESCA	ESCA	ENSG00000100122	CRYBB1	protein_coding	Protein-coding	8.56814	0.467692	0.695617	0.83772	0.090579	Not significant	No	No	No
ESCA	ESCA	ENSG00000100124	ANKRD54	protein_coding	Protein-coding	1168.88	0.11641	0.396305	0.600777	0.0967587	Not significant	No	No	No
ESCA	ESCA	ENSG00000100129	EIF3L	protein_coding	Protein-coding	8794.72	0.220197	0.00342078	0.0194156	-0.577106	Downregulated	Yes	No	Yes
ESCA	ESCA	ENSG00000100138	SNU13	protein_coding	Protein-coding	4791.31	0.131604	0.151281	0.319642	0.182183	Not significant	No	No	No
ESCA	ESCA	ENSG00000100139	MICALL1	protein_coding	Protein-coding	12046.8	0.402571	0.000443897	0.00387606	-1.06868	Downregulated	Yes	No	Yes
ESCA	ESCA	ENSG00000100142	POLR2F	protein_coding	Protein-coding	1539.58	0.166316	0.210975	0.401146	0.198817	Not significant	No	No	No
ESCA	ESCA	ENSG00000100146	SOX10	protein_coding	Protein-coding	552.696	0.860317	2.05e-05	0.00032012	-2.15851	Downregulated	Yes	No	Yes
ESCA	ESCA	ENSG00000100147	CCDC134	protein_coding	Protein-coding	1757.62	0.191227	0.0397046	0.124894	0.369197	Not significant	No	No	No
ESCA	ESCA	ENSG00000100150	DEPDC5	protein_coding	Protein-coding	1072.75	0.130412	0.535177	0.720749	-0.0778516	Not significant	No	No	No
ESCA	ESCA	ENSG00000100151	PICK1	protein_coding	Protein-coding	1387.96	0.172027	0.249037	0.446458	-0.185313	Not significant	No	No	No
ESCA	ESCA	ENSG00000100154	TTC28	protein_coding	Protein-coding	2715.87	0.323222	6.18e-05	0.000789932	-1.07297	Downregulated	Yes	No	Yes
ESCA	ESCA	ENSG00000100156	SLC16A8	protein_coding	Protein-coding	106.431	0.315857	0.82407	0.915627	-0.0532781	Not significant	No	No	No
ESCA	ESCA	ENSG00000100162	CENPM	protein_coding	Protein-coding	437.113	0.514663	9.83e-09	4.96e-07	2.32245	Upregulated	Yes	Yes	No
ESCA	ESCA	ENSG00000100167	SEPTIN3	protein_coding	Protein-coding	274.118	0.448117	0.331947	0.538414	0.24311	Not significant	No	No	No
ESCA	ESCA	ENSG00000100170	SLC5A1	protein_coding	Protein-coding	2860.08	1.13607	5.32e-06	0.000104369	2.23283	Upregulated	Yes	Yes	No
ESCA	ESCA	ENSG00000100181	TPTEP1	transcribed_unprocessed_pseudogene	transcribed_unprocessed_pseudogene	373.965	0.418623	1.45e-08	6.83e-07	-1.9508	Downregulated	Yes	No	Yes
ESCA	ESCA	ENSG00000100191	SLC5A4	protein_coding	Protein-coding	25.1467	0.380198	0.557735	0.73911	0.15216	Not significant	No	No	No
ESCA	ESCA	ENSG00000100196	KDELR3	protein_coding	Protein-coding	3108.76	0.466034	0.0559844	0.160252	0.555739	Not significant	No	No	No
ESCA	ESCA	ENSG00000100197	CYP2D6	protein_coding	Protein-coding	139.904	0.317701	0.206428	0.395431	0.313742	Not significant	No	No	No
ESCA	ESCA	ENSG00000100201	DDX17	protein_coding	Protein-coding	45138.9	0.106973	0.00148117	0.0101469	-0.331503	Not significant	No	No	No
ESCA	ESCA	ENSG00000100206	DMC1	protein_coding	Protein-coding	52.8999	0.448135	0.129754	0.288669	0.420709	Not significant	No	No	No
ESCA	ESCA	ENSG00000100207	TCF20	protein_coding	Protein-coding	6515.62	0.174076	0.000783377	0.006114	0.544837	Upregulated	Yes	Yes	No
ESCA	ESCA	ENSG00000100209	HSCB	protein_coding	Protein-coding	389.465	0.119521	0.444164	0.643939	-0.0905784	Not significant	No	No	No
ESCA	ESCA	ENSG00000100211	CBY1	protein_coding	Protein-coding	656.376	0.183478	0.105526	0.249853	-0.275706	Not significant	No	No	No
ESCA	ESCA	ENSG00000100216	TOMM22	protein_coding	Protein-coding	2616.26	0.149779	0.0114923	0.049515	0.360243	Not significant	No	No	No
ESCA	ESCA	ENSG00000100218	RSPH14	protein_coding	Protein-coding	27.2206	0.377109	0.552539	0.734919	-0.155036	Not significant	No	No	No
ESCA	ESCA	ENSG00000100219	XBP1	protein_coding	Protein-coding	21669.5	0.2456	0.496554	0.690194	-0.143072	Not significant	No	No	No
ESCA	ESCA	ENSG00000100220	RTCB	protein_coding	Protein-coding	4498.89	0.168589	0.679624	0.826175	0.0656927	Not significant	No	No	No
ESCA	ESCA	ENSG00000100221	JOSD1	protein_coding	Protein-coding	5853.56	0.169596	0.000658565	0.0053259	0.541972	Upregulated	Yes	Yes	No
ESCA	ESCA	ENSG00000100225	FBXO7	protein_coding	Protein-coding	5502.53	0.0981321	0.495949	0.689864	-0.0642589	Not significant	No	No	No
ESCA	ESCA	ENSG00000100226	GTPBP1	protein_coding	Protein-coding	6649.85	0.129283	0.442361	0.642419	0.0956578	Not significant	No	No	No
ESCA	ESCA	ENSG00000100227	POLDIP3	protein_coding	Protein-coding	6444.41	0.144857	0.10523	0.249405	-0.223894	Not significant	No	No	No
ESCA	ESCA	ENSG00000100228	RAB36	protein_coding	Protein-coding	620.019	0.307765	0.48192	0.677651	0.171424	Not significant	No	No	No
ESCA	ESCA	ENSG00000100234	TIMP3	protein_coding	Protein-coding	25869.4	0.431229	8.14e-05	0.000991346	-1.28017	Downregulated	Yes	No	Yes
ESCA	ESCA	ENSG00000100239	PPP6R2	protein_coding	Protein-coding	4995.29	0.0927848	0.0652777	0.178828	-0.167777	Not significant	No	No	No
ESCA	ESCA	ENSG00000100241	SBF1	protein_coding	Protein-coding	15371.6	0.226895	0.753664	0.873415	0.063021	Not significant	No	No	No
ESCA	ESCA	ENSG00000100242	SUN2	protein_coding	Protein-coding	6389.53	0.198521	0.0293747	0.099983	-0.394422	Not significant	No	No	No
ESCA	ESCA	ENSG00000100243	CYB5R3	protein_coding	Protein-coding	20173.3	0.197271	0.199204	0.386125	-0.231017	Not significant	No	No	No
ESCA	ESCA	ENSG00000100246	DNAL4	protein_coding	Protein-coding	636.571	0.218206	0.815045	0.910814	-0.0451721	Not significant	No	No	No
ESCA	ESCA	ENSG00000100249	C22orf31	protein_coding	Protein-coding	8.06743	0.887191	0.00690188	0.0334621	-1.06567	Downregulated	Yes	No	Yes
ESCA	ESCA	ENSG00000100253	MIOX	protein_coding	Protein-coding	35.5905	0.554738	0.103669	0.247023	0.447976	Not significant	No	No	No
ESCA	ESCA	ENSG00000100258	LMF2	protein_coding	Protein-coding	5524.24	0.176607	0.148092	0.315043	0.238136	Not significant	No	No	No
ESCA	ESCA	ENSG00000100263	RHBDD3	protein_coding	Protein-coding	1260.64	0.153378	3.9e-07	1.17e-05	0.739012	Upregulated	Yes	Yes	No
ESCA	ESCA	ENSG00000100266	PACSIN2	protein_coding	Protein-coding	7694.3	0.216683	0.0409057	0.127547	-0.396301	Not significant	No	No	No
ESCA	ESCA	ENSG00000100271	TTLL1	protein_coding	Protein-coding	215.228	0.160233	5.41e-06	0.000105641	-0.690519	Downregulated	Yes	No	Yes
ESCA	ESCA	ENSG00000100276	RASL10A	protein_coding	Protein-coding	39.8903	0.328183	0.855166	0.932591	-0.0449463	Not significant	No	No	No
ESCA	ESCA	ENSG00000100280	AP1B1	protein_coding	Protein-coding	13607.6	0.164233	0.128084	0.286025	-0.235312	Not significant	No	No	No
ESCA	ESCA	ENSG00000100281	HMGXB4	protein_coding	Protein-coding	2216.17	0.146286	0.000447539	0.0039027	0.489799	Not significant	No	No	No
ESCA	ESCA	ENSG00000100284	TOM1	protein_coding	Protein-coding	3579.32	0.258037	0.560927	0.741911	0.12692	Not significant	No	No	No
ESCA	ESCA	ENSG00000100285	NEFH	protein_coding	Protein-coding	145.054	0.464483	0.487612	0.682701	-0.167374	Not significant	No	No	No
ESCA	ESCA	ENSG00000100288	CHKB	protein_coding	Protein-coding	36.424	0.349766	0.0597782	0.168021	0.512894	Not significant	No	No	No
ESCA	ESCA	ENSG00000100290	BIK	protein_coding	Protein-coding	630.654	0.470403	0.000407125	0.00361497	1.19928	Upregulated	Yes	Yes	No
ESCA	ESCA	ENSG00000100292	HMOX1	protein_coding	Protein-coding	1730.29	0.42089	0.575387	0.753092	0.134158	Not significant	No	No	No
ESCA	ESCA	ENSG00000100294	MCAT	protein_coding	Protein-coding	899.66	0.165864	0.134865	0.295949	0.231746	Not significant	No	No	No
ESCA	ESCA	ENSG00000100296	THOC5	protein_coding	Protein-coding	2149.6	0.149561	0.844983	0.926832	0.0295629	Not significant	No	No	No
ESCA	ESCA	ENSG00000100297	MCM5	protein_coding	Protein-coding	4285.7	0.270088	2.16e-07	7e-06	1.24393	Upregulated	Yes	Yes	No
ESCA	ESCA	ENSG00000100298	APOBEC3H	protein_coding	Protein-coding	23.6785	0.435219	0.47083	0.667738	0.180243	Not significant	No	No	No
ESCA	ESCA	ENSG00000100299	ARSA	protein_coding	Protein-coding	3041.25	0.121471	0.988716	0.994514	0.00178671	Not significant	No	No	No
ESCA	ESCA	ENSG00000100300	TSPO	protein_coding	Protein-coding	7414.88	0.287157	0.58863	0.763251	-0.12677	Not significant	No	No	No
ESCA	ESCA	ENSG00000100302	RASD2	protein_coding	Protein-coding	1274.86	0.507196	0.184648	0.367451	0.333915	Not significant	No	No	No
ESCA	ESCA	ENSG00000100304	TTLL12	protein_coding	Protein-coding	10010	0.294238	0.0816369	0.209233	0.417422	Not significant	No	No	No
ESCA	ESCA	ENSG00000100307	CBX7	protein_coding	Protein-coding	2759.34	0.343621	2.5e-08	1.09e-06	-1.64014	Downregulated	Yes	No	Yes
ESCA	ESCA	ENSG00000100311	PDGFB	protein_coding	Protein-coding	1683.98	0.338841	0.0147395	0.0600224	0.642681	Not significant	No	No	No
ESCA	ESCA	ENSG00000100312	ACR	protein_coding	Protein-coding	15.6651	0.424627	0.867574	0.938434	0.0429968	Not significant	No	No	No
ESCA	ESCA	ENSG00000100314	CABP7	protein_coding	Protein-coding	16.0841	0.310299	0.209088	0.398958	-0.31614	Not significant	No	No	No
ESCA	ESCA	ENSG00000100316	RPL3	protein_coding	Protein-coding	97913	0.156839	0.000713668	0.0056915	-0.50191	Downregulated	Yes	No	Yes
ESCA	ESCA	ENSG00000100319	ZMAT5	protein_coding	Protein-coding	400.029	0.104602	0.000367045	0.00331905	-0.365254	Not significant	No	No	No
ESCA	ESCA	ENSG00000100320	RBFOX2	protein_coding	Protein-coding	7579.52	0.241859	0.313994	0.51943	-0.210763	Not significant	No	No	No
ESCA	ESCA	ENSG00000100321	SYNGR1	protein_coding	Protein-coding	1621.96	0.533221	7.57e-05	0.000934868	-1.48802	Downregulated	Yes	No	Yes
ESCA	ESCA	ENSG00000100324	TAB1	protein_coding	Protein-coding	1900.38	0.120488	0.261575	0.461668	-0.132324	Not significant	No	No	No
ESCA	ESCA	ENSG00000100325	ASCC2	protein_coding	Protein-coding	5040.53	0.216917	0.200958	0.38828	-0.248746	Not significant	No	No	No
ESCA	ESCA	ENSG00000100330	MTMR3	protein_coding	Protein-coding	629.002	0.139756	1.36e-06	3.36e-05	-0.64801	Downregulated	Yes	No	Yes
ESCA	ESCA	ENSG00000100335	MIEF1	protein_coding	Protein-coding	3614.24	0.161214	0.0506376	0.148983	0.297418	Not significant	No	No	No
ESCA	ESCA	ENSG00000100336	APOL4	protein_coding	Protein-coding	608.685	0.360195	0.496457	0.690178	-0.16857	Not significant	No	No	No
ESCA	ESCA	ENSG00000100341	PNPLA5	protein_coding	Protein-coding	2.02658	0.541684	0.935614	0.971116	0.0399814	Not significant	No	No	No
ESCA	ESCA	ENSG00000100342	APOL1	protein_coding	Protein-coding	9006	0.428198	0.0516434	0.151307	0.555655	Not significant	No	No	No
ESCA	ESCA	ENSG00000100344	PNPLA3	protein_coding	Protein-coding	123.085	0.640788	0.0481625	0.143897	0.525632	Not significant	No	No	No
ESCA	ESCA	ENSG00000100345	MYH9	protein_coding	Protein-coding	111956	0.20445	0.163715	0.337891	0.258777	Not significant	No	No	No
ESCA	ESCA	ENSG00000100346	CACNA1I	protein_coding	Protein-coding	71.0694	0.445898	0.139886	0.303044	-0.393919	Not significant	No	No	No
ESCA	ESCA	ENSG00000100347	SAMM50	protein_coding	Protein-coding	2978.24	0.170529	0.0925826	0.228903	-0.268218	Not significant	No	No	No
ESCA	ESCA	ENSG00000100348	TXN2	protein_coding	Protein-coding	3457.51	0.136723	0.0924931	0.228758	-0.221209	Not significant	No	No	No
ESCA	ESCA	ENSG00000100350	FOXRED2	protein_coding	Protein-coding	3242.08	0.310629	0.0605769	0.169579	0.463687	Not significant	No	No	No
ESCA	ESCA	ENSG00000100351	GRAP2	protein_coding	Protein-coding	145.177	0.324889	0.630838	0.793199	-0.118535	Not significant	No	No	No
ESCA	ESCA	ENSG00000100353	EIF3D	protein_coding	Protein-coding	12222.9	0.150164	0.930613	0.969015	0.0126468	Not significant	No	No	No
ESCA	ESCA	ENSG00000100354	TNRC6B	protein_coding	Protein-coding	6581.98	0.171776	0.174348	0.35382	-0.217901	Not significant	No	No	No
ESCA	ESCA	ENSG00000100359	SGSM3	protein_coding	Protein-coding	99.442	0.273295	0.0561138	0.160544	-0.441288	Not significant	No	No	No
ESCA	ESCA	ENSG00000100360	IFT27	protein_coding	Protein-coding	914.136	0.189877	0.00847163	0.0391932	-0.460187	Not significant	No	No	No
ESCA	ESCA	ENSG00000100362	PVALB	protein_coding	Protein-coding	11.2032	0.900117	0.0120285	0.0512903	-0.840469	Not significant	No	No	No
ESCA	ESCA	ENSG00000100364	KIAA0930	protein_coding	Protein-coding	5601.15	0.224842	0.00269573	0.0161163	0.602141	Upregulated	Yes	Yes	No
ESCA	ESCA	ENSG00000100365	NCF4	protein_coding	Protein-coding	294.545	0.342819	0.822213	0.914648	0.0554824	Not significant	No	No	No
ESCA	ESCA	ENSG00000100368	CSF2RB	protein_coding	Protein-coding	1186.42	0.307652	0.28776	0.490773	0.258408	Not significant	No	No	No
ESCA	ESCA	ENSG00000100372	SLC25A17	protein_coding	Protein-coding	1309.69	0.157456	0.0764137	0.199465	0.265564	Not significant	No	No	No
ESCA	ESCA	ENSG00000100373	UPK3A	protein_coding	Protein-coding	174.417	0.582235	0.133645	0.294228	0.384903	Not significant	No	No	No
ESCA	ESCA	ENSG00000100376	FAM118A	protein_coding	Protein-coding	1959.11	0.126519	0.0497092	0.147164	0.240032	Not significant	No	No	No
ESCA	ESCA	ENSG00000100379	KCTD17	protein_coding	Protein-coding	669.061	0.354618	0.00458194	0.0243957	0.780493	Upregulated	Yes	Yes	No
ESCA	ESCA	ENSG00000100380	ST13	protein_coding	Protein-coding	13554	0.163754	0.0842633	0.213915	-0.265642	Not significant	No	No	No
ESCA	ESCA	ENSG00000100385	IL2RB	protein_coding	Protein-coding	1156.35	0.421142	2.18e-06	4.98e-05	1.59059	Upregulated	Yes	Yes	No
ESCA	ESCA	ENSG00000100387	RBX1	protein_coding	Protein-coding	2478.22	0.167992	0.809289	0.907482	0.0383491	Not significant	No	No	No
ESCA	ESCA	ENSG00000100393	EP300	protein_coding	Protein-coding	14092.4	0.158247	0.26407	0.464623	0.167443	Not significant	No	No	No
ESCA	ESCA	ENSG00000100395	L3MBTL2	protein_coding	Protein-coding	2006.81	0.135848	0.413704	0.616991	0.107399	Not significant	No	No	No
ESCA	ESCA	ENSG00000100399	CHADL	protein_coding	Protein-coding	276.792	0.417987	9.56e-05	0.00112813	-1.25424	Downregulated	Yes	No	Yes
ESCA	ESCA	ENSG00000100401	RANGAP1	protein_coding	Protein-coding	8371.26	0.196204	0.00674005	0.0328729	0.486746	Not significant	No	No	No
ESCA	ESCA	ENSG00000100403	ZC3H7B	protein_coding	Protein-coding	10443.1	0.147885	0.877986	0.943997	-0.0119004	Not significant	No	No	No
ESCA	ESCA	ENSG00000100410	PHF5A	protein_coding	Protein-coding	986.403	0.149382	0.000100222	0.001172	0.553179	Upregulated	Yes	Yes	No
ESCA	ESCA	ENSG00000100412	ACO2	protein_coding	Protein-coding	10227	0.151267	6.05e-09	3.28e-07	-0.839956	Downregulated	Yes	No	Yes
ESCA	ESCA	ENSG00000100413	POLR3H	protein_coding	Protein-coding	1265.22	0.171682	0.0186733	0.0716367	-0.377408	Not significant	No	No	No
ESCA	ESCA	ENSG00000100416	TRMU	protein_coding	Protein-coding	1699.86	0.171035	5.98e-05	0.000768445	0.644281	Upregulated	Yes	Yes	No
ESCA	ESCA	ENSG00000100417	PMM1	protein_coding	Protein-coding	1231.32	0.260045	2.38e-05	0.000359824	-0.967846	Downregulated	Yes	No	Yes
ESCA	ESCA	ENSG00000100418	DESI1	protein_coding	Protein-coding	3969.43	0.172865	0.871619	0.940431	0.0262174	Not significant	No	No	No
ESCA	ESCA	ENSG00000100422	CERK	protein_coding	Protein-coding	5158.13	0.20175	0.483372	0.678903	-0.151651	Not significant	No	No	No
ESCA	ESCA	ENSG00000100425	BRD1	protein_coding	Protein-coding	4628.09	0.125319	0.774761	0.887399	0.0340734	Not significant	No	No	No
ESCA	ESCA	ENSG00000100426	ZBED4	protein_coding	Protein-coding	3705	0.205667	0.000514147	0.00437905	0.65446	Upregulated	Yes	Yes	No
ESCA	ESCA	ENSG00000100427	MLC1	protein_coding	Protein-coding	40.8697	0.605902	0.0102016	0.0451601	0.894353	Upregulated	Yes	Yes	No
ESCA	ESCA	ENSG00000100429	HDAC10	protein_coding	Protein-coding	67.6733	0.298253	0.0399362	0.125306	0.503276	Not significant	No	No	No
ESCA	ESCA	ENSG00000100433	KCNK10	protein_coding	Protein-coding	375.435	0.418943	0.816425	0.911521	0.057328	Not significant	No	No	No
ESCA	ESCA	ENSG00000100439	ABHD4	protein_coding	Protein-coding	4036.54	0.145792	0.0717804	0.191149	-0.247507	Not significant	No	No	No
ESCA	ESCA	ENSG00000100441	KHNYN	protein_coding	Protein-coding	6064.32	0.164183	0.119549	0.272376	-0.2403	Not significant	No	No	No
ESCA	ESCA	ENSG00000100442	FKBP3	protein_coding	Protein-coding	1424.93	0.172519	0.104854	0.248916	0.262026	Not significant	No	No	No
ESCA	ESCA	ENSG00000100445	SDR39U1	protein_coding	Protein-coding	157.806	0.14389	0.788724	0.895429	0.0363403	Not significant	No	No	No
ESCA	ESCA	ENSG00000100448	CTSG	protein_coding	Protein-coding	131.64	0.967077	3.5e-06	7.46e-05	-2.60558	Downregulated	Yes	No	Yes
ESCA	ESCA	ENSG00000100450	GZMH	protein_coding	Protein-coding	81.0431	0.400571	0.71841	0.851893	0.0906011	Not significant	No	No	No
ESCA	ESCA	ENSG00000100453	GZMB	protein_coding	Protein-coding	311.297	0.462619	0.000114502	0.00129915	1.31133	Upregulated	Yes	Yes	No
ESCA	ESCA	ENSG00000100461	RBM23	protein_coding	Protein-coding	4588.95	0.118261	0.956077	0.980068	0.00647461	Not significant	No	No	No
ESCA	ESCA	ENSG00000100462	PRMT5	protein_coding	Protein-coding	1470.87	0.221275	0.00582529	0.0294386	0.546166	Upregulated	Yes	Yes	No
ESCA	ESCA	ENSG00000100473	COCH	protein_coding	Protein-coding	194.648	0.414032	9.46e-08	3.45e-06	1.83698	Upregulated	Yes	Yes	No
ESCA	ESCA	ENSG00000100478	AP4S1	protein_coding	Protein-coding	575.681	0.17596	0.401015	0.604954	-0.134752	Not significant	No	No	No
ESCA	ESCA	ENSG00000100479	POLE2	protein_coding	Protein-coding	463.206	0.297338	1.36e-07	4.73e-06	1.37676	Upregulated	Yes	Yes	No
ESCA	ESCA	ENSG00000100483	VCPKMT	protein_coding	Protein-coding	648.905	0.14908	0.435469	0.6366	0.109808	Not significant	No	No	No
ESCA	ESCA	ENSG00000100485	SOS2	protein_coding	Protein-coding	4675.84	0.146851	0.00242151	0.014862	-0.4241	Not significant	No	No	No
ESCA	ESCA	ENSG00000100490	CDKL1	protein_coding	Protein-coding	505.406	0.203652	0.318907	0.524402	-0.187134	Not significant	No	No	No
ESCA	ESCA	ENSG00000100503	NIN	protein_coding	Protein-coding	4129.15	0.319873	0.0021554	0.0135877	-0.795704	Downregulated	Yes	No	Yes
ESCA	ESCA	ENSG00000100504	PYGL	protein_coding	Protein-coding	2556.36	0.445985	0.236863	0.431893	0.297838	Not significant	No	No	No
ESCA	ESCA	ENSG00000100505	TRIM9	protein_coding	Protein-coding	144.382	0.461027	0.00847604	0.039198	-0.815487	Downregulated	Yes	No	Yes
ESCA	ESCA	ENSG00000100519	PSMC6	protein_coding	Protein-coding	4437.03	0.152817	0.0520952	0.152262	0.281956	Not significant	No	No	No
ESCA	ESCA	ENSG00000100522	GNPNAT1	protein_coding	Protein-coding	2440.58	0.262965	0.574814	0.752966	0.125045	Not significant	No	No	No
ESCA	ESCA	ENSG00000100523	DDHD1	protein_coding	Protein-coding	1742.91	0.227733	0.635407	0.796177	0.0963326	Not significant	No	No	No
ESCA	ESCA	ENSG00000100526	CDKN3	protein_coding	Protein-coding	737.394	0.394482	1.74e-12	3.72e-10	2.39501	Upregulated	Yes	Yes	No
ESCA	ESCA	ENSG00000100528	CNIH1	protein_coding	Protein-coding	6521.48	0.208608	0.327919	0.534445	0.184778	Not significant	No	No	No
ESCA	ESCA	ENSG00000100532	CGRRF1	protein_coding	Protein-coding	552.572	0.148175	0.0303386	0.102271	-0.304175	Not significant	No	No	No
ESCA	ESCA	ENSG00000100554	ATP6V1D	protein_coding	Protein-coding	3012.44	0.236322	0.105775	0.250257	-0.335697	Not significant	No	No	No
ESCA	ESCA	ENSG00000100557	CCDC198	protein_coding	Protein-coding	178.459	0.628133	0.0262613	0.0920527	0.270992	Not significant	No	No	No
ESCA	ESCA	ENSG00000100558	PLEK2	protein_coding	Protein-coding	1864.35	0.563952	1.13e-05	0.000195192	1.76803	Upregulated	Yes	Yes	No
ESCA	ESCA	ENSG00000100564	PIGH	protein_coding	Protein-coding	848.163	0.155452	0.943118	0.97422	0.010426	Not significant	No	No	No
ESCA	ESCA	ENSG00000100565	LRRC74A	protein_coding	Protein-coding	6.47162	0.445578	0.631585	0.79351	-0.118861	Not significant	No	No	No
ESCA	ESCA	ENSG00000100567	PSMA3	protein_coding	Protein-coding	4501.03	0.142678	9.96e-06	0.000176427	0.601562	Upregulated	Yes	Yes	No
ESCA	ESCA	ENSG00000100568	VTI1B	protein_coding	Protein-coding	3255.13	0.161482	0.00175256	0.0115744	-0.475164	Not significant	No	No	No
ESCA	ESCA	ENSG00000100575	TIMM9	protein_coding	Protein-coding	1046.8	0.142592	0.601074	0.772442	0.0710955	Not significant	No	No	No
ESCA	ESCA	ENSG00000100577	GSTZ1	protein_coding	Protein-coding	1068.42	0.267771	0.320941	0.526674	-0.222555	Not significant	No	No	No
ESCA	ESCA	ENSG00000100578	KIAA0586	protein_coding	Protein-coding	1480.61	0.163051	0.526141	0.713687	0.0977898	Not significant	No	No	No
ESCA	ESCA	ENSG00000100580	TMED8	protein_coding	Protein-coding	2776.27	0.171548	0.844986	0.926832	0.0318124	Not significant	No	No	No
ESCA	ESCA	ENSG00000100583	SAMD15	protein_coding	Protein-coding	62.6325	0.310646	0.0104685	0.0461086	0.652427	Upregulated	Yes	Yes	No
ESCA	ESCA	ENSG00000100591	AHSA1	protein_coding	Protein-coding	4392.74	0.197343	0.0645099	0.177287	0.333601	Not significant	No	No	No
ESCA	ESCA	ENSG00000100592	DAAM1	protein_coding	Protein-coding	3962.07	0.25458	0.0412921	0.128377	-0.445751	Not significant	No	No	No
ESCA	ESCA	ENSG00000100593	ISM2	protein_coding	Protein-coding	202.378	0.576504	0.139026	0.301739	-0.294145	Not significant	No	No	No
ESCA	ESCA	ENSG00000100596	SPTLC2	protein_coding	Protein-coding	8543.94	0.208284	0.219191	0.41108	-0.230952	Not significant	No	No	No
ESCA	ESCA	ENSG00000100599	RIN3	protein_coding	Protein-coding	2304.94	0.325771	0.4014	0.60519	0.208284	Not significant	No	No	No
ESCA	ESCA	ENSG00000100600	LGMN	protein_coding	Protein-coding	7633.74	0.294047	0.662883	0.81506	-0.101555	Not significant	No	No	No
ESCA	ESCA	ENSG00000100601	ALKBH1	protein_coding	Protein-coding	804.633	0.114215	0.957174	0.980596	-0.00610845	Not significant	No	No	No
ESCA	ESCA	ENSG00000100603	SNW1	protein_coding	Protein-coding	2390.33	0.11521	0.0534943	0.155252	0.213865	Not significant	No	No	No
ESCA	ESCA	ENSG00000100604	CHGA	protein_coding	Protein-coding	5029.56	1.35773	5.03e-16	4.53e-13	-6.67934	Downregulated	Yes	No	Yes
ESCA	ESCA	ENSG00000100605	ITPK1	protein_coding	Protein-coding	9138.61	0.308739	0.52194	0.709965	0.157164	Not significant	No	No	No
ESCA	ESCA	ENSG00000100612	DHRS7	protein_coding	Protein-coding	3609.74	0.337974	0.00959407	0.0431063	-0.682835	Downregulated	Yes	No	Yes
ESCA	ESCA	ENSG00000100614	PPM1A	protein_coding	Protein-coding	5227.37	0.147514	0.0149096	0.0605672	-0.341752	Not significant	No	No	No
ESCA	ESCA	ENSG00000100625	SIX4	protein_coding	Protein-coding	791.687	0.45909	0.233956	0.428352	0.294624	Not significant	No	No	No
ESCA	ESCA	ENSG00000100626	GALNT16	protein_coding	Protein-coding	449.3	0.668914	0.000104023	0.00120441	-1.57968	Downregulated	Yes	No	Yes
ESCA	ESCA	ENSG00000100628	ASB2	protein_coding	Protein-coding	1107.86	0.527738	0.00417933	0.0227493	-0.960807	Downregulated	Yes	No	Yes
ESCA	ESCA	ENSG00000100629	CEP128	protein_coding	Protein-coding	413.725	0.183461	2.71e-06	6.02e-05	0.804835	Upregulated	Yes	Yes	No
ESCA	ESCA	ENSG00000100632	ERH	protein_coding	Protein-coding	2054.78	0.149823	4.08e-06	8.43e-05	0.657404	Upregulated	Yes	Yes	No
ESCA	ESCA	ENSG00000100644	HIF1A	protein_coding	Protein-coding	16075.8	0.315705	0.0179431	0.0694484	0.596842	Not significant	No	No	No
ESCA	ESCA	ENSG00000100647	SUSD6	protein_coding	Protein-coding	7712.44	0.201516	0.449682	0.648764	-0.138639	Not significant	No	No	No
ESCA	ESCA	ENSG00000100650	SRSF5	protein_coding	Protein-coding	8148.95	0.126064	0.0152308	0.0615225	-0.295302	Not significant	No	No	No
ESCA	ESCA	ENSG00000100652	SLC10A1	protein_coding	Protein-coding	18.4072	0.397653	0.00248416	0.0151432	-0.935051	Downregulated	Yes	No	Yes
ESCA	ESCA	ENSG00000100664	EIF5	protein_coding	Protein-coding	15619.7	0.175521	0.738768	0.864175	-0.0541688	Not significant	No	No	No
ESCA	ESCA	ENSG00000100665	SERPINA4	protein_coding	Protein-coding	948.788	0.725969	0.0173003	0.067531	-0.440643	Not significant	No	No	No
ESCA	ESCA	ENSG00000100678	SLC8A3	protein_coding	Protein-coding	33.9723	0.720866	0.000745833	0.00588779	-1.33536	Downregulated	Yes	No	Yes
ESCA	ESCA	ENSG00000100697	DICER1	protein_coding	Protein-coding	7700.66	0.188443	0.767537	0.88245	-0.0541185	Not significant	No	No	No
ESCA	ESCA	ENSG00000100711	ZFYVE21	protein_coding	Protein-coding	1556.83	0.25107	0.0535887	0.155449	-0.42011	Not significant	No	No	No
ESCA	ESCA	ENSG00000100714	MTHFD1	protein_coding	Protein-coding	4002.45	0.209094	0.0205444	0.0766581	0.44013	Not significant	No	No	No
ESCA	ESCA	ENSG00000100721	TCL1A	protein_coding	Protein-coding	114.997	0.561372	0.180739	0.362113	0.130813	Not significant	No	No	No
ESCA	ESCA	ENSG00000100722	ZC3H14	protein_coding	Protein-coding	3206.69	0.139088	0.850794	0.930091	-0.0249022	Not significant	No	No	No
ESCA	ESCA	ENSG00000100726	TELO2	protein_coding	Protein-coding	2081.73	0.171733	0.170854	0.348401	0.220954	Not significant	No	No	No
ESCA	ESCA	ENSG00000100731	PCNX1	protein_coding	Protein-coding	6059.36	0.175804	0.710564	0.846798	0.0612987	Not significant	No	No	No
ESCA	ESCA	ENSG00000100739	BDKRB1	protein_coding	Protein-coding	215.168	0.432685	0.192685	0.377936	-0.350449	Not significant	No	No	No
ESCA	ESCA	ENSG00000100744	GSKIP	protein_coding	Protein-coding	3973.72	0.27605	0.0380059	0.121057	0.480391	Not significant	No	No	No
ESCA	ESCA	ENSG00000100749	VRK1	protein_coding	Protein-coding	842.94	0.272234	0.0417217	0.129357	0.464497	Not significant	No	No	No
ESCA	ESCA	ENSG00000100764	PSMC1	protein_coding	Protein-coding	1609.12	0.176523	0.426121	0.628223	0.131327	Not significant	No	No	No
ESCA	ESCA	ENSG00000100767	PAPLN	protein_coding	Protein-coding	1247.16	0.295155	0.96793	0.985287	-0.00547254	Not significant	No	No	No
ESCA	ESCA	ENSG00000100784	RPS6KA5	protein_coding	Protein-coding	2341.45	0.271095	9.16e-06	0.000164336	-1.05275	Downregulated	Yes	No	Yes
ESCA	ESCA	ENSG00000100796	PPP4R3A	protein_coding	Protein-coding	5916.29	0.108665	0.772575	0.885937	0.0307952	Not significant	No	No	No
ESCA	ESCA	ENSG00000100802	C14orf93	protein_coding	Protein-coding	492.389	0.143271	0.232219	0.426191	0.164159	Not significant	No	No	No
ESCA	ESCA	ENSG00000100804	PSMB5	protein_coding	Protein-coding	4240.45	0.1637	0.000554171	0.00463664	0.532496	Upregulated	Yes	Yes	No
ESCA	ESCA	ENSG00000100811	YY1	protein_coding	Protein-coding	10216.3	0.119093	0.339608	0.546144	0.110589	Not significant	No	No	No
ESCA	ESCA	ENSG00000100813	ACIN1	protein_coding	Protein-coding	10667.8	0.114947	0.312565	0.517993	0.113085	Not significant	No	No	No
ESCA	ESCA	ENSG00000100814	CCNB1IP1	protein_coding	Protein-coding	1923.95	0.196885	0.0273863	0.0949186	0.397374	Not significant	No	No	No
ESCA	ESCA	ENSG00000100815	TRIP11	protein_coding	Protein-coding	5613.92	0.140141	2.26e-08	1.01e-06	-0.751916	Downregulated	Yes	No	Yes
ESCA	ESCA	ENSG00000100823	APEX1	protein_coding	Protein-coding	6653.99	0.161566	0.00361061	0.0202765	0.44341	Not significant	No	No	No
ESCA	ESCA	ENSG00000100836	PABPN1	protein_coding	Protein-coding	872.879	0.157371	0.881246	0.945836	0.022009	Not significant	No	No	No
ESCA	ESCA	ENSG00000100842	EFS	protein_coding	Protein-coding	1288.19	0.442572	0.256774	0.455485	-0.301228	Not significant	No	No	No
ESCA	ESCA	ENSG00000100852	ARHGAP5	protein_coding	Protein-coding	6193.55	0.251101	0.447204	0.646548	-0.164165	Not significant	No	No	No
ESCA	ESCA	ENSG00000100865	CINP	protein_coding	Protein-coding	1327.61	0.17775	0.356408	0.562529	-0.152649	Not significant	No	No	No
ESCA	ESCA	ENSG00000100867	DHRS2	protein_coding	Protein-coding	496.19	0.487309	0.58877	0.763341	-0.112634	Not significant	No	No	No
ESCA	ESCA	ENSG00000100883	SRP54	protein_coding	Protein-coding	3240.46	0.138935	0.27922	0.481373	0.144406	Not significant	No	No	No
ESCA	ESCA	ENSG00000100884	CPNE6	protein_coding	Protein-coding	41.0163	0.650974	0.000102863	0.0011957	-1.67274	Downregulated	Yes	No	Yes
ESCA	ESCA	ENSG00000100888	CHD8	protein_coding	Protein-coding	7836.12	0.153049	0.501545	0.694145	0.097854	Not significant	No	No	No
ESCA	ESCA	ENSG00000100889	PCK2	protein_coding	Protein-coding	2131.92	0.240819	0.000205877	0.00209108	0.793882	Upregulated	Yes	Yes	No
ESCA	ESCA	ENSG00000100890	PRORP	protein_coding	Protein-coding	350.863	0.151018	0.498825	0.691965	0.0978411	Not significant	No	No	No
ESCA	ESCA	ENSG00000100897	DCAF11	protein_coding	Protein-coding	5020.08	0.158337	0.0025166	0.0152913	-0.451802	Not significant	No	No	No
ESCA	ESCA	ENSG00000100902	PSMA6	protein_coding	Protein-coding	293.407	0.147749	1.74e-08	8.02e-07	0.797614	Upregulated	Yes	Yes	No
ESCA	ESCA	ENSG00000100906	NFKBIA	protein_coding	Protein-coding	7767.27	0.224848	0.650579	0.806769	0.0906669	Not significant	No	No	No
ESCA	ESCA	ENSG00000100908	EMC9	protein_coding	Protein-coding	315.459	0.173608	0.00384509	0.0212976	0.468028	Not significant	No	No	No
ESCA	ESCA	ENSG00000100911	PSME2	protein_coding	Protein-coding	4711.91	0.244534	1.23e-07	4.32e-06	1.16958	Upregulated	Yes	Yes	No
ESCA	ESCA	ENSG00000100916	BRMS1L	protein_coding	Protein-coding	658.794	0.191585	0.705068	0.843888	0.0671367	Not significant	No	No	No
ESCA	ESCA	ENSG00000100918	REC8	protein_coding	Protein-coding	1349.18	0.365044	0.160256	0.33267	-0.361764	Not significant	No	No	No
ESCA	ESCA	ENSG00000100926	TM9SF1	protein_coding	Protein-coding	275.807	0.159254	0.0459115	0.138667	0.306484	Not significant	No	No	No
ESCA	ESCA	ENSG00000100934	SEC23A	protein_coding	Protein-coding	7197.43	0.350088	0.0398051	0.125062	0.5433	Not significant	No	No	No
ESCA	ESCA	ENSG00000100938	GMPR2	protein_coding	Protein-coding	2408.7	0.157484	0.508991	0.69995	-0.0982813	Not significant	No	No	No
ESCA	ESCA	ENSG00000100941	PNN	protein_coding	Protein-coding	6207.02	0.138245	0.0190003	0.0725398	0.311006	Not significant	No	No	No
ESCA	ESCA	ENSG00000100949	RABGGTA	protein_coding	Protein-coding	2500.16	0.233127	0.996031	0.997944	0.000262603	Not significant	No	No	No
ESCA	ESCA	ENSG00000100968	NFATC4	protein_coding	Protein-coding	1337.75	0.323293	0.0707092	0.189118	-0.45948	Not significant	No	No	No
ESCA	ESCA	ENSG00000100979	PLTP	protein_coding	Protein-coding	9903.66	0.402934	0.0359966	0.116162	-0.585608	Not significant	No	No	No
ESCA	ESCA	ENSG00000100982	PCIF1	protein_coding	Protein-coding	4713.54	0.125028	0.00424429	0.0230081	0.3316	Not significant	No	No	No
ESCA	ESCA	ENSG00000100983	GSS	protein_coding	Protein-coding	2985.1	0.207923	0.0145115	0.0593694	0.460421	Not significant	No	No	No
ESCA	ESCA	ENSG00000100985	MMP9	protein_coding	Protein-coding	2665.15	0.636299	3.71e-08	1.54e-06	2.56325	Upregulated	Yes	Yes	No
ESCA	ESCA	ENSG00000100987	VSX1	protein_coding	Protein-coding	8.69304	0.695384	0.0388789	0.123078	-0.455312	Not significant	No	No	No
ESCA	ESCA	ENSG00000100991	TRPC4AP	protein_coding	Protein-coding	7647.89	0.132025	0.00470836	0.0248958	0.359891	Not significant	No	No	No
ESCA	ESCA	ENSG00000100994	PYGB	protein_coding	Protein-coding	36474.6	0.348654	0.845082	0.92688	0.0504611	Not significant	No	No	No
ESCA	ESCA	ENSG00000100997	ABHD12	protein_coding	Protein-coding	4815.36	0.224413	0.725468	0.85618	-0.0696848	Not significant	No	No	No
ESCA	ESCA	ENSG00000101000	PROCR	protein_coding	Protein-coding	1358.86	0.428058	0.0061701	0.0307733	0.821201	Upregulated	Yes	Yes	No
ESCA	ESCA	ENSG00000101003	GINS1	protein_coding	Protein-coding	1066.63	0.449636	7.76e-10	5.73e-08	2.2572	Upregulated	Yes	Yes	No
ESCA	ESCA	ENSG00000101004	NINL	protein_coding	Protein-coding	1653.08	0.341089	0.694773	0.837078	-0.0986964	Not significant	No	No	No
ESCA	ESCA	ENSG00000101017	CD40	protein_coding	Protein-coding	626.946	0.344816	0.651274	0.807292	0.111706	Not significant	No	No	No
ESCA	ESCA	ENSG00000101019	UQCC1	protein_coding	Protein-coding	2517.85	0.132465	0.144986	0.31054	0.181299	Not significant	No	No	No
ESCA	ESCA	ENSG00000101040	ZMYND8	protein_coding	Protein-coding	7984.66	0.188194	0.0605959	0.169617	-0.324738	Not significant	No	No	No
ESCA	ESCA	ENSG00000101049	SGK2	protein_coding	Protein-coding	2020.17	0.450595	0.941329	0.973246	-0.0132675	Not significant	No	No	No
ESCA	ESCA	ENSG00000101052	IFT52	protein_coding	Protein-coding	1241.18	0.118623	4.81e-07	1.39e-05	0.580511	Upregulated	Yes	Yes	No
ESCA	ESCA	ENSG00000101057	MYBL2	protein_coding	Protein-coding	4820.31	0.583051	6.76e-13	1.66e-10	3.26529	Upregulated	Yes	Yes	No
ESCA	ESCA	ENSG00000101074	R3HDML	protein_coding	Protein-coding	25.7538	1.21896	0.00240493	0.0147887	1.49367	Upregulated	Yes	Yes	No
ESCA	ESCA	ENSG00000101076	HNF4A	protein_coding	Protein-coding	9696.06	0.776056	0.022272	0.0812212	0.664447	Not significant	No	No	No
ESCA	ESCA	ENSG00000101079	NDRG3	protein_coding	Protein-coding	3027.34	0.117224	0.00223654	0.0139762	0.348628	Not significant	No	No	No
ESCA	ESCA	ENSG00000101082	SLA2	protein_coding	Protein-coding	153.744	0.375754	0.133611	0.294191	0.39954	Not significant	No	No	No
ESCA	ESCA	ENSG00000101084	RAB5IF	protein_coding	Protein-coding	543.547	0.335076	0.0065424	0.0321603	0.722678	Upregulated	Yes	Yes	No
ESCA	ESCA	ENSG00000101096	NFATC2	protein_coding	Protein-coding	4223.99	0.379714	0.190613	0.375342	-0.341023	Not significant	No	No	No
ESCA	ESCA	ENSG00000101098	RIMS4	protein_coding	Protein-coding	407.04	1.74218	1.58e-09	1.08e-07	-4.30998	Downregulated	Yes	No	Yes
ESCA	ESCA	ENSG00000101104	PABPC1L	protein_coding	Protein-coding	1644.44	0.434086	0.000195756	0.00200589	1.21863	Upregulated	Yes	Yes	No
ESCA	ESCA	ENSG00000101109	STK4	protein_coding	Protein-coding	5471.1	0.203595	0.000108842	0.00124983	0.721553	Upregulated	Yes	Yes	No
ESCA	ESCA	ENSG00000101115	SALL4	protein_coding	Protein-coding	568.218	0.900837	1.43e-11	2.1e-09	3.84175	Upregulated	Yes	Yes	No
ESCA	ESCA	ENSG00000101126	ADNP	protein_coding	Protein-coding	10937.9	0.134372	0.0176506	0.0685278	0.306649	Not significant	No	No	No
ESCA	ESCA	ENSG00000101132	PFDN4	protein_coding	Protein-coding	924.433	0.172626	2.42e-09	1.52e-07	0.975412	Upregulated	Yes	Yes	No
ESCA	ESCA	ENSG00000101134	DOK5	protein_coding	Protein-coding	71.9382	0.512822	0.0485523	0.144727	-0.574435	Not significant	No	No	No
ESCA	ESCA	ENSG00000101138	CSTF1	protein_coding	Protein-coding	2405.39	0.180419	0.0133337	0.055568	0.414871	Not significant	No	No	No
ESCA	ESCA	ENSG00000101144	BMP7	protein_coding	Protein-coding	2907.19	0.455719	0.764436	0.880518	0.0652227	Not significant	No	No	No
ESCA	ESCA	ENSG00000101146	RAE1	protein_coding	Protein-coding	2681.81	0.179322	5.27e-08	2.09e-06	0.91481	Upregulated	Yes	Yes	No
ESCA	ESCA	ENSG00000101150	TPD52L2	protein_coding	Protein-coding	7479.24	0.193089	0.0147525	0.0600543	0.432212	Not significant	No	No	No
ESCA	ESCA	ENSG00000101152	DNAJC5	protein_coding	Protein-coding	10577	0.185322	0.599283	0.771043	-0.0901328	Not significant	No	No	No
ESCA	ESCA	ENSG00000101158	NELFCD	protein_coding	Protein-coding	5700	0.181077	6.98e-06	0.000130435	0.759927	Upregulated	Yes	Yes	No
ESCA	ESCA	ENSG00000101160	CTSZ	protein_coding	Protein-coding	5590.84	0.248428	0.00370075	0.0206825	0.629738	Upregulated	Yes	Yes	No
ESCA	ESCA	ENSG00000101161	PRPF6	protein_coding	Protein-coding	6885.47	0.13381	0.116378	0.267127	0.207017	Not significant	No	No	No
ESCA	ESCA	ENSG00000101162	TUBB1	protein_coding	Protein-coding	43.5104	0.251413	0.0615754	0.171348	0.411353	Not significant	No	No	No
ESCA	ESCA	ENSG00000101166	PRELID3B	protein_coding	Protein-coding	7261.29	0.25035	0.000285679	0.0027212	0.798479	Upregulated	Yes	Yes	No
ESCA	ESCA	ENSG00000101180	HRH3	protein_coding	Protein-coding	3.3258	0.712724	0.0543944	0.157071	-0.576862	Not significant	No	No	No
ESCA	ESCA	ENSG00000101181	MTG2	protein_coding	Protein-coding	1758.77	0.115559	0.00111393	0.00812787	0.366022	Not significant	No	No	No
ESCA	ESCA	ENSG00000101182	PSMA7	protein_coding	Protein-coding	8208.14	0.182826	5.17e-08	2.06e-06	0.934093	Upregulated	Yes	Yes	No
ESCA	ESCA	ENSG00000101187	SLCO4A1	protein_coding	Protein-coding	2376.75	0.42992	0.584056	0.759793	0.132176	Not significant	No	No	No
ESCA	ESCA	ENSG00000101188	NTSR1	protein_coding	Protein-coding	239.361	0.510218	0.751245	0.872121	-0.0453369	Not significant	No	No	No
ESCA	ESCA	ENSG00000101189	MRGBP	protein_coding	Protein-coding	1123.74	0.261823	1.11e-07	3.95e-06	1.23717	Upregulated	Yes	Yes	No
ESCA	ESCA	ENSG00000101190	TCFL5	protein_coding	Protein-coding	1223.67	0.260326	0.274859	0.476719	0.242192	Not significant	No	No	No
ESCA	ESCA	ENSG00000101191	DIDO1	protein_coding	Protein-coding	8576.06	0.141267	0.0176426	0.0685119	0.320946	Not significant	No	No	No
ESCA	ESCA	ENSG00000101193	GID8	protein_coding	Protein-coding	5678.17	0.211306	0.208904	0.398737	0.239369	Not significant	No	No	No
ESCA	ESCA	ENSG00000101194	SLC17A9	protein_coding	Protein-coding	2804.7	0.674795	0.0043019	0.0232282	1.01826	Upregulated	Yes	Yes	No
ESCA	ESCA	ENSG00000101197	BIRC7	protein_coding	Protein-coding	16.8668	0.863291	0.000107945	0.00124161	2.01102	Upregulated	Yes	Yes	No
ESCA	ESCA	ENSG00000101198	NKAIN4	protein_coding	Protein-coding	21.0339	0.686925	0.0247479	0.088203	0.692678	Not significant	No	No	No
ESCA	ESCA	ENSG00000101199	ARFGAP1	protein_coding	Protein-coding	5173.53	0.165979	5.9e-05	0.000759235	0.628386	Upregulated	Yes	Yes	No
ESCA	ESCA	ENSG00000101203	COL20A1	protein_coding	Protein-coding	14.386	0.773693	0.0258545	0.0909391	-0.598645	Not significant	No	No	No
ESCA	ESCA	ENSG00000101204	CHRNA4	protein_coding	Protein-coding	10.3937	0.73337	0.00780101	0.0367448	-1.02421	Downregulated	Yes	No	Yes
ESCA	ESCA	ENSG00000101210	EEF1A2	protein_coding	Protein-coding	797.017	0.750316	1.08e-11	1.64e-09	-3.52968	Downregulated	Yes	No	Yes
ESCA	ESCA	ENSG00000101213	PTK6	protein_coding	Protein-coding	3968.32	0.415047	0.257762	0.456777	0.285423	Not significant	No	No	No
ESCA	ESCA	ENSG00000101216	GMEB2	protein_coding	Protein-coding	2283.57	0.170915	0.00105858	0.00778558	0.523227	Upregulated	Yes	Yes	No
ESCA	ESCA	ENSG00000101220	ADISSP	protein_coding	Protein-coding	1752.1	0.284509	8.89e-05	0.0010618	0.956116	Upregulated	Yes	Yes	No
ESCA	ESCA	ENSG00000101222	SPEF1	protein_coding	Protein-coding	15.9692	0.449878	0.326619	0.532851	0.260935	Not significant	No	No	No
ESCA	ESCA	ENSG00000101224	CDC25B	protein_coding	Protein-coding	8385.45	0.488586	1.64e-09	1.11e-07	2.32979	Upregulated	Yes	Yes	No
ESCA	ESCA	ENSG00000101230	ISM1	protein_coding	Protein-coding	289.023	0.416598	0.878341	0.944001	0.0389342	Not significant	No	No	No
ESCA	ESCA	ENSG00000101236	RNF24	protein_coding	Protein-coding	4126.47	0.312299	0.358953	0.564801	0.224298	Not significant	No	No	No
ESCA	ESCA	ENSG00000101246	ARFRP1	protein_coding	Protein-coding	2321.41	0.24432	0.00181202	0.0118754	0.669632	Upregulated	Yes	Yes	No
ESCA	ESCA	ENSG00000101247	NDUFAF5	protein_coding	Protein-coding	689.214	0.163909	0.567618	0.747407	0.0883121	Not significant	No	No	No
ESCA	ESCA	ENSG00000101255	TRIB3	protein_coding	Protein-coding	2062.48	0.515584	2.19e-07	7.11e-06	2.00247	Upregulated	Yes	Yes	No
ESCA	ESCA	ENSG00000101265	RASSF2	protein_coding	Protein-coding	2086.63	0.379301	0.704335	0.843633	-0.0946197	Not significant	No	No	No
ESCA	ESCA	ENSG00000101266	CSNK2A1	protein_coding	Protein-coding	10378.9	0.179488	0.095791	0.234135	0.269498	Not significant	No	No	No
ESCA	ESCA	ENSG00000101276	SLC52A3	protein_coding	Protein-coding	1713.49	0.366223	0.000499461	0.00427577	1.00265	Upregulated	Yes	Yes	No
ESCA	ESCA	ENSG00000101278	RPS10P5	transcribed_processed_pseudogene	transcribed_processed_pseudogene	20.2817	0.259774	0.938098	0.9723	-0.0188544	Not significant	No	No	No
ESCA	ESCA	ENSG00000101280	ANGPT4	protein_coding	Protein-coding	23.5356	0.429369	0.462576	0.660806	-0.186519	Not significant	No	No	No
ESCA	ESCA	ENSG00000101282	RSPO4	protein_coding	Protein-coding	143.539	0.496302	0.988482	0.994435	0.00713027	Not significant	No	No	No
ESCA	ESCA	ENSG00000101290	CDS2	protein_coding	Protein-coding	5582.52	0.2386	0.0283348	0.0973121	-0.457289	Not significant	No	No	No
ESCA	ESCA	ENSG00000101292	PROKR2	protein_coding	Protein-coding	4.88255	1.58616	0.00187435	0.0121815	-1.25632	Downregulated	Yes	No	Yes
ESCA	ESCA	ENSG00000101294	HM13	protein_coding	Protein-coding	9897.03	0.194419	0.0203324	0.0760937	0.413449	Not significant	No	No	No
ESCA	ESCA	ENSG00000101298	SNPH	protein_coding	Protein-coding	902.977	0.507851	0.000218633	0.00219572	-1.33605	Downregulated	Yes	No	Yes
ESCA	ESCA	ENSG00000101306	MYLK2	protein_coding	Protein-coding	18.5051	0.390445	0.229568	0.423366	0.32803	Not significant	No	No	No
ESCA	ESCA	ENSG00000101307	SIRPB1	protein_coding	Protein-coding	81.7953	0.494746	0.00239227	0.0147238	1.01974	Upregulated	Yes	Yes	No
ESCA	ESCA	ENSG00000101310	SEC23B	protein_coding	Protein-coding	5853.23	0.238363	0.664917	0.816073	0.0905759	Not significant	No	No	No
ESCA	ESCA	ENSG00000101311	FERMT1	protein_coding	Protein-coding	8859.12	0.614514	5.31e-06	0.000104369	1.90426	Upregulated	Yes	Yes	No
ESCA	ESCA	ENSG00000101331	CCM2L	protein_coding	Protein-coding	84.6433	0.360314	0.0833375	0.212351	-0.457627	Not significant	No	No	No
ESCA	ESCA	ENSG00000101333	PLCB4	protein_coding	Protein-coding	4398.01	0.353018	0.706788	0.844938	-0.0915969	Not significant	No	No	No
ESCA	ESCA	ENSG00000101335	MYL9	protein_coding	Protein-coding	52998.8	0.646733	0.00862553	0.0396958	-0.859968	Downregulated	Yes	No	Yes
ESCA	ESCA	ENSG00000101336	HCK	protein_coding	Protein-coding	602.611	0.38098	0.252914	0.45108	0.303343	Not significant	No	No	No
ESCA	ESCA	ENSG00000101337	TM9SF4	protein_coding	Protein-coding	9597.49	0.163907	0.0139745	0.0576428	0.383266	Not significant	No	No	No
ESCA	ESCA	ENSG00000101342	TLDC2	protein_coding	Protein-coding	192.222	0.75365	0.0026907	0.0160946	1.0933	Upregulated	Yes	Yes	No
ESCA	ESCA	ENSG00000101343	CRNKL1	protein_coding	Protein-coding	2379.03	0.14648	0.0968241	0.235811	0.232205	Not significant	No	No	No
ESCA	ESCA	ENSG00000101346	POFUT1	protein_coding	Protein-coding	8510.7	0.275461	0.000553128	0.00463012	0.818594	Upregulated	Yes	Yes	No
ESCA	ESCA	ENSG00000101347	SAMHD1	protein_coding	Protein-coding	8687.73	0.37371	0.129863	0.288838	-0.399464	Not significant	No	No	No
ESCA	ESCA	ENSG00000101349	PAK5	protein_coding	Protein-coding	55.291	1.52441	7.87e-08	2.94e-06	-3.79047	Downregulated	Yes	No	Yes
ESCA	ESCA	ENSG00000101350	KIF3B	protein_coding	Protein-coding	7180.69	0.232795	0.0444914	0.135431	0.413955	Not significant	No	No	No
ESCA	ESCA	ENSG00000101353	MROH8	protein_coding	Protein-coding	124.777	0.199533	7.01e-15	3.84e-12	-1.47465	Downregulated	Yes	No	Yes
ESCA	ESCA	ENSG00000101361	NOP56	protein_coding	Protein-coding	6756.86	0.237411	2.98e-05	0.000433588	0.886434	Upregulated	Yes	Yes	No
ESCA	ESCA	ENSG00000101363	MANBAL	protein_coding	Protein-coding	2641.93	0.158459	0.354263	0.561104	0.139258	Not significant	No	No	No
ESCA	ESCA	ENSG00000101365	IDH3B	protein_coding	Protein-coding	3825.41	0.123143	0.573858	0.752123	-0.0677723	Not significant	No	No	No
ESCA	ESCA	ENSG00000101367	MAPRE1	protein_coding	Protein-coding	8344.33	0.202388	0.0167418	0.065882	0.440936	Not significant	No	No	No
ESCA	ESCA	ENSG00000101384	JAG1	protein_coding	Protein-coding	18393.9	0.412614	0.00157775	0.0106484	0.967087	Upregulated	Yes	Yes	No
ESCA	ESCA	ENSG00000101391	CDK5RAP1	protein_coding	Protein-coding	1462.15	0.125281	3.22e-06	6.94e-05	0.567615	Upregulated	Yes	Yes	No
ESCA	ESCA	ENSG00000101400	SNTA1	protein_coding	Protein-coding	1239.98	0.233277	0.00316794	0.0182462	-0.609068	Downregulated	Yes	No	Yes
ESCA	ESCA	ENSG00000101405	OXT	protein_coding	Protein-coding	16.4768	0.620214	0.0283182	0.0972739	0.719392	Not significant	No	No	No
ESCA	ESCA	ENSG00000101407	TTI1	protein_coding	Protein-coding	2777.48	0.147646	1.54e-07	5.23e-06	0.7408	Upregulated	Yes	Yes	No
ESCA	ESCA	ENSG00000101412	E2F1	protein_coding	Protein-coding	1068.71	0.312345	1.42e-08	6.73e-07	1.55034	Upregulated	Yes	Yes	No
ESCA	ESCA	ENSG00000101413	RPRD1B	protein_coding	Protein-coding	4338.88	0.121818	0.000378667	0.0034019	0.419246	Not significant	No	No	No
ESCA	ESCA	ENSG00000101417	PXMP4	protein_coding	Protein-coding	1659.46	0.199616	0.00126935	0.00902723	-0.588058	Downregulated	Yes	No	Yes
ESCA	ESCA	ENSG00000101421	CHMP4B	protein_coding	Protein-coding	6218.89	0.142791	0.00252877	0.0153459	0.412126	Not significant	No	No	No
ESCA	ESCA	ENSG00000101425	BPI	protein_coding	Protein-coding	7.45588	0.461584	0.969293	0.985832	0.0192768	Not significant	No	No	No
ESCA	ESCA	ENSG00000101439	CST3	protein_coding	Protein-coding	33997.1	0.283889	0.0133207	0.0555365	-0.582349	Not significant	No	No	No
ESCA	ESCA	ENSG00000101440	ASIP	protein_coding	Protein-coding	29.9254	0.519888	0.00155522	0.0105308	1.13054	Upregulated	Yes	Yes	No
ESCA	ESCA	ENSG00000101441	CST4	protein_coding	Protein-coding	12.5855	1.66144	0.00195412	0.0125973	0.842396	Upregulated	Yes	Yes	No
ESCA	ESCA	ENSG00000101442	ACTR5	protein_coding	Protein-coding	814.232	0.165346	9.06e-06	0.000162813	0.691042	Upregulated	Yes	Yes	No
ESCA	ESCA	ENSG00000101443	WFDC2	protein_coding	Protein-coding	2322.35	0.465771	0.334646	0.540966	0.245442	Not significant	No	No	No
ESCA	ESCA	ENSG00000101444	AHCY	protein_coding	Protein-coding	11639.9	0.276571	0.000190753	0.00196592	0.886371	Upregulated	Yes	Yes	No
ESCA	ESCA	ENSG00000101445	PPP1R16B	protein_coding	Protein-coding	1368.44	0.344785	0.244033	0.440594	-0.293578	Not significant	No	No	No
ESCA	ESCA	ENSG00000101447	FAM83D	protein_coding	Protein-coding	4998.23	0.439046	0.424637	0.627141	0.184477	Not significant	No	No	No
ESCA	ESCA	ENSG00000101448	EPPIN	protein_coding	Protein-coding	2.97644	0.612897	0.413785	0.616991	0.237969	Not significant	No	No	No
ESCA	ESCA	ENSG00000101452	DHX35	protein_coding	Protein-coding	1409.59	0.153799	0.00798301	0.0374214	0.387612	Not significant	No	No	No
ESCA	ESCA	ENSG00000101457	DNTTIP1	protein_coding	Protein-coding	2230.74	0.166635	5.01e-09	2.81e-07	0.924083	Upregulated	Yes	Yes	No
ESCA	ESCA	ENSG00000101460	MAP1LC3A	protein_coding	Protein-coding	1262.41	0.287071	0.223732	0.416414	-0.285983	Not significant	No	No	No
ESCA	ESCA	ENSG00000101463	SYNDIG1	protein_coding	Protein-coding	108.831	0.417886	0.976252	0.9886	0.0090694	Not significant	No	No	No
ESCA	ESCA	ENSG00000101464	PIGU	protein_coding	Protein-coding	1908.78	0.20908	1.41e-05	0.000235027	0.831621	Upregulated	Yes	Yes	No
ESCA	ESCA	ENSG00000101470	TNNC2	protein_coding	Protein-coding	49.2259	0.415851	0.355133	0.561539	0.239555	Not significant	No	No	No
ESCA	ESCA	ENSG00000101473	ACOT8	protein_coding	Protein-coding	1193.85	0.120455	0.875862	0.942662	-0.0230891	Not significant	No	No	No
ESCA	ESCA	ENSG00000101474	APMAP	protein_coding	Protein-coding	4962.53	0.187569	1.95e-05	0.000307294	0.74407	Upregulated	Yes	Yes	No
ESCA	ESCA	ENSG00000101489	CELF4	protein_coding	Protein-coding	118.379	1.20053	6.23e-06	0.000118222	-2.44723	Downregulated	Yes	No	Yes
ESCA	ESCA	ENSG00000101493	ZNF516	protein_coding	Protein-coding	2686.27	0.253196	0.0632933	0.174688	-0.402848	Not significant	No	No	No
ESCA	ESCA	ENSG00000101542	CDH20	protein_coding	Protein-coding	16.5803	0.587772	0.00016731	0.00177274	-1.535	Downregulated	Yes	No	Yes
ESCA	ESCA	ENSG00000101544	ADNP2	protein_coding	Protein-coding	3059.1	0.160851	0.593565	0.766922	0.0839646	Not significant	No	No	No
ESCA	ESCA	ENSG00000101546	RBFA	protein_coding	Protein-coding	468.989	0.190031	0.110486	0.25765	-0.27915	Not significant	No	No	No
ESCA	ESCA	ENSG00000101557	USP14	protein_coding	Protein-coding	7259.6	0.300554	0.024761	0.0882343	0.550526	Not significant	No	No	No
ESCA	ESCA	ENSG00000101558	VAPA	protein_coding	Protein-coding	11601.7	0.186302	0.734437	0.861175	-0.0580549	Not significant	No	No	No
ESCA	ESCA	ENSG00000101574	METTL4	protein_coding	Protein-coding	914.829	0.196663	0.0090727	0.0412856	0.47072	Not significant	No	No	No
ESCA	ESCA	ENSG00000101577	LPIN2	protein_coding	Protein-coding	9043.29	0.351661	0.965133	0.983953	-0.00866759	Not significant	No	No	No
ESCA	ESCA	ENSG00000101596	SMCHD1	protein_coding	Protein-coding	7400.19	0.180704	0.0381204	0.121333	0.348054	Not significant	No	No	No
ESCA	ESCA	ENSG00000101605	MYOM1	protein_coding	Protein-coding	1462.07	0.585138	0.000222366	0.00222696	-1.42399	Downregulated	Yes	No	Yes
ESCA	ESCA	ENSG00000101608	MYL12A	protein_coding	Protein-coding	11827.6	0.267075	0.309807	0.515297	0.228131	Not significant	No	No	No
ESCA	ESCA	ENSG00000101624	CEP76	protein_coding	Protein-coding	779.132	0.229332	0.12885	0.28726	0.30903	Not significant	No	No	No
ESCA	ESCA	ENSG00000101638	ST8SIA5	protein_coding	Protein-coding	45.6451	0.982968	0.000338875	0.00310646	-1.5731	Downregulated	Yes	No	Yes
ESCA	ESCA	ENSG00000101639	CEP192	protein_coding	Protein-coding	3200.59	0.20065	0.130729	0.290194	0.276603	Not significant	No	No	No
ESCA	ESCA	ENSG00000101654	RNMT	protein_coding	Protein-coding	4004.77	0.173758	0.167311	0.343211	0.227295	Not significant	No	No	No
ESCA	ESCA	ENSG00000101665	SMAD7	protein_coding	Protein-coding	1846.28	0.201263	0.017095	0.0668966	-0.437015	Not significant	No	No	No
ESCA	ESCA	ENSG00000101670	LIPG	protein_coding	Protein-coding	1594.63	0.591865	3.57e-10	3e-08	2.78611	Upregulated	Yes	Yes	No
ESCA	ESCA	ENSG00000101680	LAMA1	protein_coding	Protein-coding	367.179	0.893077	0.000719477	0.00572351	1.50741	Upregulated	Yes	Yes	No
ESCA	ESCA	ENSG00000101695	RNF125	protein_coding	Protein-coding	1055.47	0.286804	0.782243	0.891661	-0.0633468	Not significant	No	No	No
ESCA	ESCA	ENSG00000101745	ANKRD12	protein_coding	Protein-coding	7579.1	0.148063	1.38e-06	3.41e-05	-0.681719	Downregulated	Yes	No	Yes
ESCA	ESCA	ENSG00000101746	NOL4	protein_coding	Protein-coding	23.6444	0.700444	0.0234547	0.0844544	-0.459803	Not significant	No	No	No
ESCA	ESCA	ENSG00000101751	POLI	protein_coding	Protein-coding	1154.89	0.220089	0.00203092	0.0129897	-0.609472	Downregulated	Yes	No	Yes
ESCA	ESCA	ENSG00000101752	MIB1	protein_coding	Protein-coding	7203.68	0.209904	0.483529	0.67907	0.138025	Not significant	No	No	No
ESCA	ESCA	ENSG00000101773	RBBP8	protein_coding	Protein-coding	4119.15	0.425099	0.00369075	0.0206439	0.875366	Upregulated	Yes	Yes	No
ESCA	ESCA	ENSG00000101782	RIOK3	protein_coding	Protein-coding	11183.7	0.322506	0.146898	0.313386	0.362315	Not significant	No	No	No
ESCA	ESCA	ENSG00000101811	CSTF2	protein_coding	Protein-coding	1341.87	0.256028	0.00303264	0.0176167	0.65645	Upregulated	Yes	Yes	No
ESCA	ESCA	ENSG00000101812	H2BW2	protein_coding	Protein-coding	2.28856	0.555544	0.685949	0.83061	0.100321	Not significant	No	No	No
ESCA	ESCA	ENSG00000101825	MXRA5	protein_coding	Protein-coding	12383.9	0.348609	0.318112	0.523624	0.254438	Not significant	No	No	No
ESCA	ESCA	ENSG00000101842	VSIG1	protein_coding	Protein-coding	13740.2	0.627773	0.0533456	0.154909	-0.376404	Not significant	No	No	No
ESCA	ESCA	ENSG00000101843	PSMD10	protein_coding	Protein-coding	2151.09	0.0967971	0.0025872	0.0156032	0.286123	Not significant	No	No	No
ESCA	ESCA	ENSG00000101844	ATG4A	protein_coding	Protein-coding	1158.91	0.185103	0.00256529	0.0155165	-0.514913	Downregulated	Yes	No	Yes
ESCA	ESCA	ENSG00000101846	STS	protein_coding	Protein-coding	3457.66	0.383721	0.106039	0.250475	-0.434226	Not significant	No	No	No
ESCA	ESCA	ENSG00000101849	TBL1X	protein_coding	Protein-coding	3790.57	0.257351	0.153051	0.322232	-0.313235	Not significant	No	No	No
ESCA	ESCA	ENSG00000101850	GPR143	protein_coding	Protein-coding	192.833	0.472439	0.574919	0.752966	0.123643	Not significant	No	No	No
ESCA	ESCA	ENSG00000101856	PGRMC1	protein_coding	Protein-coding	6640.49	0.155036	0.416759	0.61987	0.119857	Not significant	No	No	No
ESCA	ESCA	ENSG00000101868	POLA1	protein_coding	Protein-coding	1867.62	0.214799	0.0104986	0.0462186	0.494616	Not significant	No	No	No
ESCA	ESCA	ENSG00000101871	MID1	protein_coding	Protein-coding	2834.93	0.215865	0.376907	0.58206	0.171878	Not significant	No	No	No
ESCA	ESCA	ENSG00000101882	NKAP	protein_coding	Protein-coding	769.326	0.11797	0.137854	0.300274	0.170277	Not significant	No	No	No
ESCA	ESCA	ENSG00000101883	RHOXF1	protein_coding	Protein-coding	8.39341	0.414561	0.411057	0.614483	-0.223399	Not significant	No	No	No
ESCA	ESCA	ENSG00000101888	NXT2	protein_coding	Protein-coding	1242.46	0.275317	0.0514907	0.150999	0.450595	Not significant	No	No	No
ESCA	ESCA	ENSG00000101901	ALG13	protein_coding	Protein-coding	2313.4	0.155254	0.907788	0.959438	-0.0167818	Not significant	No	No	No
ESCA	ESCA	ENSG00000101911	PRPS2	protein_coding	Protein-coding	3690.61	0.249656	0.912579	0.961199	0.0245291	Not significant	No	No	No
ESCA	ESCA	ENSG00000101916	TLR8	protein_coding	Protein-coding	103.791	0.555618	0.0761293	0.198995	0.482138	Not significant	No	No	No
ESCA	ESCA	ENSG00000101928	MOSPD1	protein_coding	Protein-coding	1005.71	0.222991	0.351733	0.558703	0.184903	Not significant	No	No	No
ESCA	ESCA	ENSG00000101935	AMMECR1	protein_coding	Protein-coding	2375.31	0.255135	2.83e-05	0.000417173	0.94236	Upregulated	Yes	Yes	No
ESCA	ESCA	ENSG00000101938	CHRDL1	protein_coding	Protein-coding	3667.71	0.986639	1.68e-07	5.63e-06	-3.038	Downregulated	Yes	No	Yes
ESCA	ESCA	ENSG00000101940	WDR13	protein_coding	Protein-coding	4377.07	0.174924	0.0128311	0.0539348	-0.405401	Not significant	No	No	No
ESCA	ESCA	ENSG00000101945	SUV39H1	protein_coding	Protein-coding	691.236	0.268854	0.000160079	0.00170852	0.884139	Upregulated	Yes	Yes	No
ESCA	ESCA	ENSG00000101951	PAGE4	protein_coding	Protein-coding	10.6106	0.572572	0.799993	0.902515	-0.00375127	Not significant	No	No	No
ESCA	ESCA	ENSG00000101955	SRPX	protein_coding	Protein-coding	1231.54	0.55727	0.000730405	0.00579336	-1.19854	Downregulated	Yes	No	Yes
ESCA	ESCA	ENSG00000101958	GLRA2	protein_coding	Protein-coding	5.33277	0.608378	0.171208	0.348848	0.251963	Not significant	No	No	No
ESCA	ESCA	ENSG00000101966	XIAP	protein_coding	Protein-coding	5782.73	0.126624	0.328787	0.535343	0.119768	Not significant	No	No	No
ESCA	ESCA	ENSG00000101972	STAG2	protein_coding	Protein-coding	10637.6	0.120641	0.00721618	0.0346033	0.314235	Not significant	No	No	No
ESCA	ESCA	ENSG00000101974	ATP11C	protein_coding	Protein-coding	2096.3	0.196379	0.270834	0.472519	0.198379	Not significant	No	No	No
ESCA	ESCA	ENSG00000101977	MCF2	protein_coding	Protein-coding	31.8303	0.576056	0.14593	0.311861	-0.318626	Not significant	No	No	No
ESCA	ESCA	ENSG00000101986	ABCD1	protein_coding	Protein-coding	2559.44	0.299338	0.00256136	0.0154981	0.751305	Upregulated	Yes	Yes	No
ESCA	ESCA	ENSG00000101997	CCDC22	protein_coding	Protein-coding	1309.08	0.16105	0.954551	0.979455	-0.00821852	Not significant	No	No	No
ESCA	ESCA	ENSG00000102001	CACNA1F	protein_coding	Protein-coding	53.478	0.323092	0.862389	0.935768	0.0454862	Not significant	No	No	No
ESCA	ESCA	ENSG00000102003	SYP	protein_coding	Protein-coding	276.487	0.473978	0.0180403	0.0697245	-0.725821	Not significant	No	No	No
ESCA	ESCA	ENSG00000102007	PLP2	protein_coding	Protein-coding	10398.8	0.381363	0.0936842	0.230693	0.446439	Not significant	No	No	No
ESCA	ESCA	ENSG00000102010	BMX	protein_coding	Protein-coding	151.207	0.576047	0.00011738	0.00132494	-1.4359	Downregulated	Yes	No	Yes
ESCA	ESCA	ENSG00000102021	LUZP4	protein_coding	Protein-coding	7.19849	0.57524	0.793089	0.897712	0.0470261	Not significant	No	No	No
ESCA	ESCA	ENSG00000102024	PLS3	protein_coding	Protein-coding	12110.7	0.252542	0.700701	0.841388	0.0826638	Not significant	No	No	No
ESCA	ESCA	ENSG00000102030	NAA10	protein_coding	Protein-coding	1034.95	0.13927	2.97e-06	6.47e-05	0.623917	Upregulated	Yes	Yes	No
ESCA	ESCA	ENSG00000102032	RENBP	protein_coding	Protein-coding	477.017	0.475177	0.0406279	0.126897	0.605311	Not significant	No	No	No
ESCA	ESCA	ENSG00000102034	ELF4	protein_coding	Protein-coding	6267.09	0.173091	0.000137691	0.00150936	0.613839	Upregulated	Yes	Yes	No
ESCA	ESCA	ENSG00000102038	SMARCA1	protein_coding	Protein-coding	3083.86	0.285066	0.191729	0.376609	-0.3037	Not significant	No	No	No
ESCA	ESCA	ENSG00000102043	MTMR8	protein_coding	Protein-coding	133.919	0.368822	0.102891	0.245737	-0.436658	Not significant	No	No	No
ESCA	ESCA	ENSG00000102048	ASB9	protein_coding	Protein-coding	298.78	0.369305	0.250194	0.447866	0.295104	Not significant	No	No	No
ESCA	ESCA	ENSG00000102053	ZC3H12B	protein_coding	Protein-coding	460.687	0.346804	0.0430008	0.132246	-0.530588	Not significant	No	No	No
ESCA	ESCA	ENSG00000102054	RBBP7	protein_coding	Protein-coding	7968.8	0.193524	0.666923	0.817619	0.0769686	Not significant	No	No	No
ESCA	ESCA	ENSG00000102057	KCND1	protein_coding	Protein-coding	259.329	0.246499	0.0293717	0.0999823	0.467978	Not significant	No	No	No
ESCA	ESCA	ENSG00000102078	SLC25A14	protein_coding	Protein-coding	398.029	0.185291	0.0641882	0.176671	0.314949	Not significant	No	No	No
ESCA	ESCA	ENSG00000102081	FMR1	protein_coding	Protein-coding	3715.89	0.107617	0.00308666	0.0178631	0.307242	Not significant	No	No	No
ESCA	ESCA	ENSG00000102096	PIM2	protein_coding	Protein-coding	2110.25	0.293594	7.7e-10	5.7e-08	1.6049	Upregulated	Yes	Yes	No
ESCA	ESCA	ENSG00000102098	SCML2	protein_coding	Protein-coding	213.718	0.492516	0.156054	0.326756	0.361599	Not significant	No	No	No
ESCA	ESCA	ENSG00000102100	SLC35A2	protein_coding	Protein-coding	2642.91	0.293624	0.000856399	0.00655271	0.821317	Upregulated	Yes	Yes	No
ESCA	ESCA	ENSG00000102103	PQBP1	protein_coding	Protein-coding	1775.46	0.177082	0.126914	0.284136	0.250947	Not significant	No	No	No
ESCA	ESCA	ENSG00000102104	RS1	protein_coding	Protein-coding	1.77255	0.559616	0.585383	0.76058	-0.0294972	Not significant	No	No	No
ESCA	ESCA	ENSG00000102109	PCSK1N	protein_coding	Protein-coding	739.418	1.10435	0.000210214	0.00212808	-0.67828	Downregulated	Yes	No	Yes
ESCA	ESCA	ENSG00000102119	EMD	protein_coding	Protein-coding	3039	0.170791	0.166259	0.341693	0.221822	Not significant	No	No	No
ESCA	ESCA	ENSG00000102125	TAFAZZIN	protein_coding	Protein-coding	1273.48	0.148314	0.0981822	0.237905	0.234028	Not significant	No	No	No
ESCA	ESCA	ENSG00000102144	PGK1	protein_coding	Protein-coding	21176	0.223938	0.0104211	0.0459635	0.510981	Upregulated	Yes	Yes	No
ESCA	ESCA	ENSG00000102145	GATA1	protein_coding	Protein-coding	8.00986	0.393493	0.0386379	0.122581	-0.615959	Not significant	No	No	No
ESCA	ESCA	ENSG00000102158	MAGT1	protein_coding	Protein-coding	6935.18	0.153652	0.942519	0.973901	0.010908	Not significant	No	No	No
ESCA	ESCA	ENSG00000102172	SMS	protein_coding	Protein-coding	4794.15	0.239819	0.00319177	0.0183654	0.629414	Upregulated	Yes	Yes	No
ESCA	ESCA	ENSG00000102174	PHEX	protein_coding	Protein-coding	151.997	0.501733	0.0292011	0.0996045	0.670708	Not significant	No	No	No
ESCA	ESCA	ENSG00000102178	UBL4A	protein_coding	Protein-coding	3166.69	0.158559	0.045363	0.137548	0.299623	Not significant	No	No	No
ESCA	ESCA	ENSG00000102181	CD99L2	protein_coding	Protein-coding	2764.32	0.330679	0.0706452	0.18903	-0.459945	Not significant	No	No	No
ESCA	ESCA	ENSG00000102189	EEA1	protein_coding	Protein-coding	4161.89	0.181296	0.0868532	0.21861	-0.287612	Not significant	No	No	No
ESCA	ESCA	ENSG00000102195	GPR50	protein_coding	Protein-coding	10.948	0.583394	0.465323	0.663245	0.120008	Not significant	No	No	No
ESCA	ESCA	ENSG00000102218	RP2	protein_coding	Protein-coding	2059.15	0.227794	0.0709692	0.189614	0.363895	Not significant	No	No	No
ESCA	ESCA	ENSG00000102221	JADE3	protein_coding	Protein-coding	1436.53	0.203792	0.281733	0.484119	0.198376	Not significant	No	No	No
ESCA	ESCA	ENSG00000102225	CDK16	protein_coding	Protein-coding	8083.74	0.181545	0.000424416	0.00373635	0.594589	Upregulated	Yes	Yes	No
ESCA	ESCA	ENSG00000102226	USP11	protein_coding	Protein-coding	5052.95	0.201462	0.264183	0.464693	0.205249	Not significant	No	No	No
ESCA	ESCA	ENSG00000102230	PCYT1B	protein_coding	Protein-coding	167.878	0.617993	0.0268054	0.0934002	-0.667277	Not significant	No	No	No
ESCA	ESCA	ENSG00000102239	BRS3	protein_coding	Protein-coding	2.34412	0.574427	0.528143	0.715075	0.143967	Not significant	No	No	No
ESCA	ESCA	ENSG00000102241	HTATSF1	protein_coding	Protein-coding	4217.63	0.14306	0.580595	0.75736	0.075943	Not significant	No	No	No
ESCA	ESCA	ENSG00000102243	VGLL1	protein_coding	Protein-coding	57.6314	0.589587	0.112315	0.260477	0.333057	Not significant	No	No	No
ESCA	ESCA	ENSG00000102245	CD40LG	protein_coding	Protein-coding	54.8636	0.432916	0.358477	0.564355	0.233574	Not significant	No	No	No
ESCA	ESCA	ENSG00000102265	TIMP1	protein_coding	Protein-coding	17588.3	0.486718	0.00137551	0.00958598	1.07992	Upregulated	Yes	Yes	No
ESCA	ESCA	ENSG00000102271	KLHL4	protein_coding	Protein-coding	96.2612	0.774781	0.00367262	0.0205622	-1.05181	Downregulated	Yes	No	Yes
ESCA	ESCA	ENSG00000102287	GABRE	protein_coding	Protein-coding	2318.24	0.792885	0.00845325	0.039134	0.787976	Upregulated	Yes	Yes	No
ESCA	ESCA	ENSG00000102290	PCDH11X	protein_coding	Protein-coding	10.5411	0.843387	0.015141	0.0612942	-0.579758	Not significant	No	No	No
ESCA	ESCA	ENSG00000102302	FGD1	protein_coding	Protein-coding	731.096	0.412303	0.0554907	0.159215	-0.534055	Not significant	No	No	No
ESCA	ESCA	ENSG00000102309	PIN4	protein_coding	Protein-coding	993.519	0.197953	0.744998	0.867837	-0.0582624	Not significant	No	No	No
ESCA	ESCA	ENSG00000102312	PORCN	protein_coding	Protein-coding	1184.58	0.28776	0.620575	0.7861	0.114084	Not significant	No	No	No
ESCA	ESCA	ENSG00000102313	ITIH6	protein_coding	Protein-coding	30.3217	1.24533	1.07e-05	0.000187434	2.67992	Upregulated	Yes	Yes	No
ESCA	ESCA	ENSG00000102316	MAGED2	protein_coding	Protein-coding	6222.96	0.19052	0.119656	0.27253	-0.271995	Not significant	No	No	No
ESCA	ESCA	ENSG00000102317	RBM3	protein_coding	Protein-coding	9171.31	0.161969	0.035888	0.115926	0.320534	Not significant	No	No	No
ESCA	ESCA	ENSG00000102349	KLF8	protein_coding	Protein-coding	1050.65	0.565303	0.00766291	0.0362823	-0.890087	Downregulated	Yes	No	Yes
ESCA	ESCA	ENSG00000102359	SRPX2	protein_coding	Protein-coding	1029.72	0.344402	0.831615	0.919819	-0.0561434	Not significant	No	No	No
ESCA	ESCA	ENSG00000102362	SYTL4	protein_coding	Protein-coding	660.723	0.404076	0.000221915	0.00222372	-1.14137	Downregulated	Yes	No	Yes
ESCA	ESCA	ENSG00000102383	ZDHHC15	protein_coding	Protein-coding	125.65	0.506837	9.11e-07	2.39e-05	-1.8989	Downregulated	Yes	No	Yes
ESCA	ESCA	ENSG00000102384	CENPI	protein_coding	Protein-coding	396.522	0.378272	1.46e-09	1.01e-07	1.95853	Upregulated	Yes	Yes	No
ESCA	ESCA	ENSG00000102385	DRP2	protein_coding	Protein-coding	85.4783	0.401449	0.840079	0.92426	-0.0473518	Not significant	No	No	No
ESCA	ESCA	ENSG00000102387	TAF7L	protein_coding	Protein-coding	33.0883	0.483114	0.244211	0.440792	0.315529	Not significant	No	No	No
ESCA	ESCA	ENSG00000102390	PBDC1	protein_coding	Protein-coding	1352.05	0.223616	0.383458	0.588472	-0.172709	Not significant	No	No	No
ESCA	ESCA	ENSG00000102393	GLA	protein_coding	Protein-coding	1368.92	0.238085	4.2e-06	8.64e-05	0.987183	Upregulated	Yes	Yes	No
ESCA	ESCA	ENSG00000102401	ARMCX3	protein_coding	Protein-coding	3460.55	0.228386	0.158645	0.33032	-0.284853	Not significant	No	No	No
ESCA	ESCA	ENSG00000102409	BEX4	protein_coding	Protein-coding	1098.31	0.490334	0.000158639	0.00169728	-1.32091	Downregulated	Yes	No	Yes
ESCA	ESCA	ENSG00000102445	RUBCNL	protein_coding	Protein-coding	256.851	0.506394	0.0913643	0.226673	0.454499	Not significant	No	No	No
ESCA	ESCA	ENSG00000102452	NALCN	protein_coding	Protein-coding	100.588	0.73833	4.68e-06	9.42e-05	-2.17781	Downregulated	Yes	No	Yes
ESCA	ESCA	ENSG00000102466	FGF14	protein_coding	Protein-coding	97.1686	0.551578	1.52e-10	1.46e-08	-2.78654	Downregulated	Yes	No	Yes
ESCA	ESCA	ENSG00000102468	HTR2A	protein_coding	Protein-coding	54.4203	0.594455	0.0856966	0.216503	-0.375265	Not significant	No	No	No
ESCA	ESCA	ENSG00000102471	NDFIP2	protein_coding	Protein-coding	6060.49	0.264616	0.165267	0.340245	0.310439	Not significant	No	No	No
ESCA	ESCA	ENSG00000102524	TNFSF13B	protein_coding	Protein-coding	521.514	0.436598	0.404129	0.607883	0.204192	Not significant	No	No	No
ESCA	ESCA	ENSG00000102531	FNDC3A	protein_coding	Protein-coding	9166.67	0.194231	0.0343878	0.112327	-0.37649	Not significant	No	No	No
ESCA	ESCA	ENSG00000102539	MLNR	protein_coding	Protein-coding	10.2225	0.632192	7.19e-07	1.95e-05	-2.46652	Downregulated	Yes	No	Yes
ESCA	ESCA	ENSG00000102543	CDADC1	protein_coding	Protein-coding	531.095	0.181718	0.0021213	0.0134161	-0.519014	Downregulated	Yes	No	Yes
ESCA	ESCA	ENSG00000102547	CAB39L	protein_coding	Protein-coding	2145.35	0.409002	8.92e-12	1.4e-09	-2.36062	Downregulated	Yes	No	Yes
ESCA	ESCA	ENSG00000102554	KLF5	protein_coding	Protein-coding	28211.6	0.558928	0.00580162	0.0293441	0.911438	Upregulated	Yes	Yes	No
ESCA	ESCA	ENSG00000102572	STK24	protein_coding	Protein-coding	9124.04	0.249982	0.674965	0.823249	0.0902369	Not significant	No	No	No
ESCA	ESCA	ENSG00000102575	ACP5	protein_coding	Protein-coding	2227.26	0.332052	0.300817	0.506019	0.2606	Not significant	No	No	No
ESCA	ESCA	ENSG00000102580	DNAJC3	protein_coding	Protein-coding	7611.42	0.1283	0.425807	0.627996	-0.0984405	Not significant	No	No	No
ESCA	ESCA	ENSG00000102595	UGGT2	protein_coding	Protein-coding	1838.87	0.193512	0.206251	0.395177	0.223639	Not significant	No	No	No
ESCA	ESCA	ENSG00000102606	ARHGEF7	protein_coding	Protein-coding	5551.21	0.14693	0.805841	0.905972	-0.0342247	Not significant	No	No	No
ESCA	ESCA	ENSG00000102678	FGF9	protein_coding	Protein-coding	62.1763	0.60467	0.0504496	0.148579	-0.510734	Not significant	No	No	No
ESCA	ESCA	ENSG00000102683	SGCG	protein_coding	Protein-coding	22.8617	0.665279	2.07e-05	0.00032202	-2.02993	Downregulated	Yes	No	Yes
ESCA	ESCA	ENSG00000102699	PARP4	protein_coding	Protein-coding	11178.8	0.255937	0.135218	0.296446	0.328389	Not significant	No	No	No
ESCA	ESCA	ENSG00000102710	SUPT20H	protein_coding	Protein-coding	3098.43	0.131031	0.0107645	0.0470873	0.321992	Not significant	No	No	No
ESCA	ESCA	ENSG00000102738	MRPS31	protein_coding	Protein-coding	934.183	0.159003	0.568437	0.748068	0.086865	Not significant	No	No	No
ESCA	ESCA	ENSG00000102743	SLC25A15	protein_coding	Protein-coding	1029.51	0.252753	0.0174065	0.0678431	0.522079	Not significant	No	No	No
ESCA	ESCA	ENSG00000102753	KPNA3	protein_coding	Protein-coding	5515.35	0.195333	0.346544	0.553408	0.168994	Not significant	No	No	No
ESCA	ESCA	ENSG00000102755	FLT1	protein_coding	Protein-coding	3823.71	0.302925	0.742532	0.86644	0.0799136	Not significant	No	No	No
ESCA	ESCA	ENSG00000102760	RGCC	protein_coding	Protein-coding	1842.76	0.31031	0.939894	0.972723	-0.013466	Not significant	No	No	No
ESCA	ESCA	ENSG00000102763	VWA8	protein_coding	Protein-coding	3383.55	0.182515	0.0601175	0.16871	-0.317381	Not significant	No	No	No
ESCA	ESCA	ENSG00000102780	DGKH	protein_coding	Protein-coding	3755.93	0.283425	0.020956	0.0777226	0.544724	Not significant	No	No	No
ESCA	ESCA	ENSG00000102781	KATNAL1	protein_coding	Protein-coding	1172.13	0.323153	0.453252	0.651921	-0.183714	Not significant	No	No	No
ESCA	ESCA	ENSG00000102786	INTS6	protein_coding	Protein-coding	4117.3	0.119891	0.0173325	0.0676148	-0.276412	Not significant	No	No	No
ESCA	ESCA	ENSG00000102794	ACOD1	protein_coding	Protein-coding	3.76246	0.587896	0.333297	0.539871	0.117035	Not significant	No	No	No
ESCA	ESCA	ENSG00000102796	DHRS12	protein_coding	Protein-coding	250.42	0.224745	0.000536139	0.00451593	-0.699104	Downregulated	Yes	No	Yes
ESCA	ESCA	ENSG00000102802	MEDAG	protein_coding	Protein-coding	1542.77	0.712338	0.0138555	0.0572531	-0.693499	Not significant	No	No	No
ESCA	ESCA	ENSG00000102804	TSC22D1	protein_coding	Protein-coding	15332.7	0.214263	0.000958868	0.00717555	-0.638157	Downregulated	Yes	No	Yes
ESCA	ESCA	ENSG00000102805	CLN5	protein_coding	Protein-coding	769.388	0.160927	0.00623776	0.0310254	-0.415372	Not significant	No	No	No
ESCA	ESCA	ENSG00000102837	OLFM4	protein_coding	Protein-coding	39799.1	1.55574	3.45e-09	2.06e-07	4.17882	Upregulated	Yes	Yes	No
ESCA	ESCA	ENSG00000102854	MSLN	protein_coding	Protein-coding	9066.56	0.462116	0.994264	0.99742	0.00718897	Not significant	No	No	No
ESCA	ESCA	ENSG00000102858	MGRN1	protein_coding	Protein-coding	9477.01	0.163167	0.875044	0.9422	-0.0237565	Not significant	No	No	No
ESCA	ESCA	ENSG00000102870	ZNF629	protein_coding	Protein-coding	3171.51	0.151069	0.61222	0.780702	-0.0726149	Not significant	No	No	No
ESCA	ESCA	ENSG00000102871	TRADD	protein_coding	Protein-coding	1697.51	0.1736	0.737434	0.863362	-0.055293	Not significant	No	No	No
ESCA	ESCA	ENSG00000102878	HSF4	protein_coding	Protein-coding	483.225	0.276594	0.0195328	0.0740343	-0.542664	Not significant	No	No	No
ESCA	ESCA	ENSG00000102879	CORO1A	protein_coding	Protein-coding	1556.79	0.404521	0.00697357	0.0337211	0.783121	Upregulated	Yes	Yes	No
ESCA	ESCA	ENSG00000102882	MAPK3	protein_coding	Protein-coding	8057.27	0.273483	0.681927	0.827741	0.0926399	Not significant	No	No	No
ESCA	ESCA	ENSG00000102886	GDPD3	protein_coding	Protein-coding	526.66	0.388751	0.425082	0.627474	0.197484	Not significant	No	No	No
ESCA	ESCA	ENSG00000102890	ELMO3	protein_coding	Protein-coding	3013.97	0.374943	0.394006	0.598802	0.222718	Not significant	No	No	No
ESCA	ESCA	ENSG00000102891	MT4	protein_coding	Protein-coding	16.5248	0.577119	0.493503	0.68774	-0.0648498	Not significant	No	No	No
ESCA	ESCA	ENSG00000102893	PHKB	protein_coding	Protein-coding	7307.73	0.128639	1.94e-08	8.8e-07	-0.699575	Downregulated	Yes	No	Yes
ESCA	ESCA	ENSG00000102897	LYRM1	protein_coding	Protein-coding	1384.08	0.202807	0.00696934	0.03371	-0.497516	Not significant	No	No	No
ESCA	ESCA	ENSG00000102898	NUTF2	protein_coding	Protein-coding	4420.46	0.145855	1.56e-05	0.000255152	0.600063	Upregulated	Yes	Yes	No
ESCA	ESCA	ENSG00000102900	NUP93	protein_coding	Protein-coding	2752.68	0.118088	1.52e-07	5.19e-06	0.602251	Upregulated	Yes	Yes	No
ESCA	ESCA	ENSG00000102901	CENPT	protein_coding	Protein-coding	1356.04	0.165424	0.505226	0.69704	0.104537	Not significant	No	No	No
ESCA	ESCA	ENSG00000102904	TSNAXIP1	protein_coding	Protein-coding	43.9987	0.305977	0.414823	0.61785	-0.199548	Not significant	No	No	No
ESCA	ESCA	ENSG00000102908	NFAT5	protein_coding	Protein-coding	7481.93	0.209573	0.55254	0.734919	-0.111904	Not significant	No	No	No
ESCA	ESCA	ENSG00000102910	LONP2	protein_coding	Protein-coding	6489.58	0.15947	0.0161948	0.0643274	-0.361638	Not significant	No	No	No
ESCA	ESCA	ENSG00000102921	N4BP1	protein_coding	Protein-coding	6820.27	0.193264	0.693458	0.836154	-0.0696996	Not significant	No	No	No
ESCA	ESCA	ENSG00000102924	CBLN1	protein_coding	Protein-coding	11.0976	0.751592	4.69e-05	0.000629984	-2.06658	Downregulated	Yes	No	Yes
ESCA	ESCA	ENSG00000102931	ARL2BP	protein_coding	Protein-coding	105.658	0.249278	0.713448	0.84851	0.0786867	Not significant	No	No	No
ESCA	ESCA	ENSG00000102934	PLLP	protein_coding	Protein-coding	4151.63	0.368259	0.010539	0.0463398	-0.709349	Downregulated	Yes	No	Yes
ESCA	ESCA	ENSG00000102935	ZNF423	protein_coding	Protein-coding	838.53	0.427546	0.0331256	0.109227	-0.614501	Not significant	No	No	No
ESCA	ESCA	ENSG00000102962	CCL22	protein_coding	Protein-coding	484.471	0.650121	0.000135494	0.0014887	1.57103	Upregulated	Yes	Yes	No
ESCA	ESCA	ENSG00000102967	DHODH	protein_coding	Protein-coding	700.77	0.132298	0.575388	0.753092	-0.0710868	Not significant	No	No	No
ESCA	ESCA	ENSG00000102970	CCL17	protein_coding	Protein-coding	23.9934	0.665121	0.00932695	0.0421995	0.898244	Upregulated	Yes	Yes	No
ESCA	ESCA	ENSG00000102974	CTCF	protein_coding	Protein-coding	4364.53	0.116126	0.262846	0.463143	0.126556	Not significant	No	No	No
ESCA	ESCA	ENSG00000102977	ACD	protein_coding	Protein-coding	1195.1	0.174807	0.00251398	0.0152848	0.493877	Not significant	No	No	No
ESCA	ESCA	ENSG00000102978	POLR2C	protein_coding	Protein-coding	3081.12	0.144755	0.289484	0.492995	0.152041	Not significant	No	No	No
ESCA	ESCA	ENSG00000102981	PARD6A	protein_coding	Protein-coding	223.768	0.328497	0.787141	0.89439	-0.0615071	Not significant	No	No	No
ESCA	ESCA	ENSG00000102984	ZNF821	protein_coding	Protein-coding	113.61	0.21549	0.177168	0.357558	-0.261373	Not significant	No	No	No
ESCA	ESCA	ENSG00000102996	MMP15	protein_coding	Protein-coding	9264.36	0.366659	0.779508	0.890076	0.0737207	Not significant	No	No	No
ESCA	ESCA	ENSG00000103005	USB1	protein_coding	Protein-coding	4215.07	0.166485	0.00302887	0.0176042	0.46394	Not significant	No	No	No
ESCA	ESCA	ENSG00000103018	CYB5B	protein_coding	Protein-coding	4609.25	0.200146	0.0093738	0.0423559	0.474974	Not significant	No	No	No
ESCA	ESCA	ENSG00000103021	CFAP263	protein_coding	Protein-coding	367.099	0.35837	0.00965402	0.0433262	-0.710023	Downregulated	Yes	No	Yes
ESCA	ESCA	ENSG00000103024	NME3	protein_coding	Protein-coding	1022.08	0.183905	0.452003	0.650764	-0.127912	Not significant	No	No	No
ESCA	ESCA	ENSG00000103034	NDRG4	protein_coding	Protein-coding	1776.02	0.415874	0.614848	0.782467	-0.134301	Not significant	No	No	No
ESCA	ESCA	ENSG00000103035	PSMD7	protein_coding	Protein-coding	2045.79	0.189682	0.21067	0.400794	0.218983	Not significant	No	No	No
ESCA	ESCA	ENSG00000103037	SETD6	protein_coding	Protein-coding	898.746	0.322848	0.30338	0.508562	-0.257769	Not significant	No	No	No
ESCA	ESCA	ENSG00000103042	SLC38A7	protein_coding	Protein-coding	1946.29	0.165791	0.00234887	0.0145229	0.466102	Not significant	No	No	No
ESCA	ESCA	ENSG00000103043	VAC14	protein_coding	Protein-coding	4692.25	0.102476	0.664608	0.815982	0.0433669	Not significant	No	No	No
ESCA	ESCA	ENSG00000103044	HAS3	protein_coding	Protein-coding	4834.43	0.469669	0.406231	0.609895	0.18809	Not significant	No	No	No
ESCA	ESCA	ENSG00000103047	TANGO6	protein_coding	Protein-coding	903.752	0.172508	0.0528226	0.153773	-0.315806	Not significant	No	No	No
ESCA	ESCA	ENSG00000103051	COG4	protein_coding	Protein-coding	3624.99	0.133052	0.863303	0.936182	-0.0222532	Not significant	No	No	No
ESCA	ESCA	ENSG00000103056	SMPD3	protein_coding	Protein-coding	3745.22	0.429755	0.3013	0.506512	-0.268739	Not significant	No	No	No
ESCA	ESCA	ENSG00000103061	SLC7A6OS	protein_coding	Protein-coding	273.382	0.163515	0.531314	0.71769	-0.0955733	Not significant	No	No	No
ESCA	ESCA	ENSG00000103064	SLC7A6	protein_coding	Protein-coding	761.42	0.231132	0.482312	0.677931	0.143494	Not significant	No	No	No
ESCA	ESCA	ENSG00000103066	PLA2G15	protein_coding	Protein-coding	940.203	0.149343	0.163042	0.336838	0.198338	Not significant	No	No	No
ESCA	ESCA	ENSG00000103067	ESRP2	protein_coding	Protein-coding	7107.8	0.415546	0.863506	0.936256	0.040696	Not significant	No	No	No
ESCA	ESCA	ENSG00000103089	FA2H	protein_coding	Protein-coding	5680.23	0.411698	0.854678	0.932376	-0.0445704	Not significant	No	No	No
ESCA	ESCA	ENSG00000103091	WDR59	protein_coding	Protein-coding	2721.82	0.126051	0.945168	0.975006	0.00852134	Not significant	No	No	No
ESCA	ESCA	ENSG00000103111	MON1B	protein_coding	Protein-coding	6043.18	0.102563	0.176403	0.356567	-0.135548	Not significant	No	No	No
ESCA	ESCA	ENSG00000103121	CMC2	protein_coding	Protein-coding	767.376	0.19269	0.867244	0.938193	-0.0285649	Not significant	No	No	No
ESCA	ESCA	ENSG00000103126	AXIN1	protein_coding	Protein-coding	3548.42	0.181518	0.0960364	0.234555	0.280491	Not significant	No	No	No
ESCA	ESCA	ENSG00000103145	HCFC1R1	protein_coding	Protein-coding	1422.04	0.15804	0.259953	0.459429	-0.17182	Not significant	No	No	No
ESCA	ESCA	ENSG00000103148	NPRL3	protein_coding	Protein-coding	3589.3	0.171925	0.799641	0.902316	-0.040502	Not significant	No	No	No
ESCA	ESCA	ENSG00000103150	MLYCD	protein_coding	Protein-coding	1435.8	0.216068	2.02e-08	9.13e-07	-1.11604	Downregulated	Yes	No	Yes
ESCA	ESCA	ENSG00000103152	MPG	protein_coding	Protein-coding	746.171	0.185315	0.894274	0.9526	0.0208984	Not significant	No	No	No
ESCA	ESCA	ENSG00000103154	NECAB2	protein_coding	Protein-coding	23.1606	0.530266	0.126097	0.28292	-0.416159	Not significant	No	No	No
ESCA	ESCA	ENSG00000103160	HSDL1	protein_coding	Protein-coding	1012.93	0.142329	0.939786	0.972696	-0.0110386	Not significant	No	No	No
ESCA	ESCA	ENSG00000103168	TAF1C	protein_coding	Protein-coding	2881.4	0.147051	0.422175	0.624969	0.112839	Not significant	No	No	No
ESCA	ESCA	ENSG00000103174	NAGPA	protein_coding	Protein-coding	1111.96	0.172803	0.47408	0.670632	-0.115412	Not significant	No	No	No
ESCA	ESCA	ENSG00000103175	WFDC1	protein_coding	Protein-coding	1054.4	0.382613	0.00604348	0.0302579	-0.778819	Downregulated	Yes	No	Yes
ESCA	ESCA	ENSG00000103184	SEC14L5	protein_coding	Protein-coding	201.087	0.45794	3.52e-15	2.17e-12	-3.05302	Downregulated	Yes	No	Yes
ESCA	ESCA	ENSG00000103187	COTL1	protein_coding	Protein-coding	9975.56	0.24101	0.0954894	0.233561	0.35072	Not significant	No	No	No
ESCA	ESCA	ENSG00000103194	USP10	protein_coding	Protein-coding	6417.63	0.135775	0.0831024	0.211937	0.226265	Not significant	No	No	No
ESCA	ESCA	ENSG00000103196	CRISPLD2	protein_coding	Protein-coding	14150.6	0.491458	0.00458911	0.0244117	-0.913614	Downregulated	Yes	No	Yes
ESCA	ESCA	ENSG00000103197	TSC2	protein_coding	Protein-coding	9692.98	0.172068	2.07e-05	0.000322265	-0.686936	Downregulated	Yes	No	Yes
ESCA	ESCA	ENSG00000103199	ZNF500	protein_coding	Protein-coding	940.765	0.147808	0.30585	0.511163	-0.14302	Not significant	No	No	No
ESCA	ESCA	ENSG00000103202	NME4	protein_coding	Protein-coding	2359.81	0.303901	0.162165	0.335359	-0.338372	Not significant	No	No	No
ESCA	ESCA	ENSG00000103222	ABCC1	protein_coding	Protein-coding	11528.5	0.20721	0.922562	0.965697	0.018441	Not significant	No	No	No
ESCA	ESCA	ENSG00000103226	NOMO3	protein_coding	Protein-coding	602.483	0.138017	0.185315	0.368237	-0.175481	Not significant	No	No	No
ESCA	ESCA	ENSG00000103227	LMF1	protein_coding	Protein-coding	1095.3	0.244744	4.28e-05	0.000586592	-0.88998	Downregulated	Yes	No	Yes
ESCA	ESCA	ENSG00000103241	FOXF1	protein_coding	Protein-coding	2357.2	0.450067	0.00931102	0.0421483	-0.785732	Downregulated	Yes	No	Yes
ESCA	ESCA	ENSG00000103245	CIAO3	protein_coding	Protein-coding	1089.3	0.122848	0.398881	0.603143	-0.10264	Not significant	No	No	No
ESCA	ESCA	ENSG00000103248	MTHFSD	protein_coding	Protein-coding	1082.73	0.144249	0.649541	0.806085	-0.0624389	Not significant	No	No	No
ESCA	ESCA	ENSG00000103249	CLCN7	protein_coding	Protein-coding	3697.52	0.148419	0.943225	0.974259	-0.00984258	Not significant	No	No	No
ESCA	ESCA	ENSG00000103253	HAGHL	protein_coding	Protein-coding	249.087	0.337346	0.000698859	0.00558631	0.924298	Upregulated	Yes	Yes	No
ESCA	ESCA	ENSG00000103254	ANTKMT	protein_coding	Protein-coding	591.788	0.192405	0.815692	0.911283	-0.039874	Not significant	No	No	No
ESCA	ESCA	ENSG00000103257	SLC7A5	protein_coding	Protein-coding	17313.6	0.404381	0.379939	0.58494	0.223476	Not significant	No	No	No
ESCA	ESCA	ENSG00000103260	METRN	protein_coding	Protein-coding	1267.46	0.33293	0.00188074	0.0122095	-0.828093	Downregulated	Yes	No	Yes
ESCA	ESCA	ENSG00000103264	FBXO31	protein_coding	Protein-coding	2562	0.162168	0.0798149	0.205872	-0.268016	Not significant	No	No	No
ESCA	ESCA	ENSG00000103266	STUB1	protein_coding	Protein-coding	1408.3	0.215713	0.00601017	0.0301428	-0.532674	Downregulated	Yes	No	Yes
ESCA	ESCA	ENSG00000103269	RHBDL1	protein_coding	Protein-coding	156.453	0.378814	0.381999	0.587106	-0.224893	Not significant	No	No	No
ESCA	ESCA	ENSG00000103274	NUBP1	protein_coding	Protein-coding	479.585	0.142637	0.191145	0.375901	-0.179446	Not significant	No	No	No
ESCA	ESCA	ENSG00000103275	UBE2I	protein_coding	Protein-coding	3672.12	0.139652	0.264809	0.465411	0.149523	Not significant	No	No	No
ESCA	ESCA	ENSG00000103310	ZP2	protein_coding	Protein-coding	4.87873	0.549137	0.584053	0.759793	0.11522	Not significant	No	No	No
ESCA	ESCA	ENSG00000103313	MEFV	protein_coding	Protein-coding	156.219	0.536391	0.0584551	0.165368	0.550959	Not significant	No	No	No
ESCA	ESCA	ENSG00000103316	CRYM	protein_coding	Protein-coding	97.8172	0.421525	0.229622	0.423378	0.315906	Not significant	No	No	No
ESCA	ESCA	ENSG00000103319	EEF2K	protein_coding	Protein-coding	4842.62	0.249008	0.133726	0.294315	-0.321389	Not significant	No	No	No
ESCA	ESCA	ENSG00000103326	CAPN15	protein_coding	Protein-coding	7699.32	0.196037	0.181234	0.362751	0.239229	Not significant	No	No	No
ESCA	ESCA	ENSG00000103335	PIEZO1	protein_coding	Protein-coding	11507.8	0.277476	0.0579605	0.16442	0.438336	Not significant	No	No	No
ESCA	ESCA	ENSG00000103342	GSPT1	protein_coding	Protein-coding	13457.4	0.163703	0.520933	0.709172	-0.0987332	Not significant	No	No	No
ESCA	ESCA	ENSG00000103343	ZNF174	protein_coding	Protein-coding	471.362	0.129234	0.868385	0.938877	-0.0205313	Not significant	No	No	No
ESCA	ESCA	ENSG00000103351	CLUAP1	protein_coding	Protein-coding	883.12	0.194812	0.0970631	0.236109	-0.296705	Not significant	No	No	No
ESCA	ESCA	ENSG00000103353	UBFD1	protein_coding	Protein-coding	4055.1	0.107357	9.28e-05	0.00110141	0.409342	Not significant	No	No	No
ESCA	ESCA	ENSG00000103355	PRSS33	protein_coding	Protein-coding	57.602	0.604169	0.0637765	0.1758	0.25689	Not significant	No	No	No
ESCA	ESCA	ENSG00000103356	EARS2	protein_coding	Protein-coding	1784.72	0.127464	0.898333	0.954494	0.0159227	Not significant	No	No	No
ESCA	ESCA	ENSG00000103363	ELOB	protein_coding	Protein-coding	6721.69	0.166886	0.226927	0.420197	0.189762	Not significant	No	No	No
ESCA	ESCA	ENSG00000103365	GGA2	protein_coding	Protein-coding	5280.72	0.192588	0.0384196	0.122065	-0.365375	Not significant	No	No	No
ESCA	ESCA	ENSG00000103375	AQP8	protein_coding	Protein-coding	8.63176	0.62844	0.0824977	0.210777	-0.34319	Not significant	No	No	No
ESCA	ESCA	ENSG00000103381	CPPED1	protein_coding	Protein-coding	1660.97	0.263807	0.0331849	0.109355	-0.477831	Not significant	No	No	No
ESCA	ESCA	ENSG00000103404	USP31	protein_coding	Protein-coding	2557.48	0.292862	0.707133	0.845062	0.0892746	Not significant	No	No	No
ESCA	ESCA	ENSG00000103415	HMOX2	protein_coding	Protein-coding	3706.07	0.325827	0.00895514	0.0408802	-0.676803	Downregulated	Yes	No	Yes
ESCA	ESCA	ENSG00000103423	DNAJA3	protein_coding	Protein-coding	4035.84	0.167343	0.58136	0.758048	0.0871402	Not significant	No	No	No
ESCA	ESCA	ENSG00000103429	BFAR	protein_coding	Protein-coding	3420.47	0.188755	0.125205	0.281568	0.267033	Not significant	No	No	No
ESCA	ESCA	ENSG00000103449	SALL1	protein_coding	Protein-coding	285.203	0.650347	0.042261	0.130614	0.586654	Not significant	No	No	No
ESCA	ESCA	ENSG00000103460	TOX3	protein_coding	Protein-coding	2249.77	0.464665	0.733368	0.860734	-0.069174	Not significant	No	No	No
ESCA	ESCA	ENSG00000103472	RRN3P2	lncRNA	lncRNA	13.3188	0.473387	0.318044	0.523562	0.257654	Not significant	No	No	No
ESCA	ESCA	ENSG00000103479	RBL2	protein_coding	Protein-coding	5544.47	0.177176	2.52e-05	0.00037763	-0.697227	Downregulated	Yes	No	Yes
ESCA	ESCA	ENSG00000103485	QPRT	protein_coding	Protein-coding	1877.71	0.459255	0.635624	0.796334	0.11545	Not significant	No	No	No
ESCA	ESCA	ENSG00000103489	XYLT1	protein_coding	Protein-coding	2601.02	0.339404	0.427812	0.629736	-0.198039	Not significant	No	No	No
ESCA	ESCA	ENSG00000103490	PYCARD	protein_coding	Protein-coding	1034.69	0.329623	1.63e-06	3.89e-05	1.3372	Upregulated	Yes	Yes	No
ESCA	ESCA	ENSG00000103494	RPGRIP1L	protein_coding	Protein-coding	568.297	0.218285	0.00272632	0.0162523	0.587375	Upregulated	Yes	Yes	No
ESCA	ESCA	ENSG00000103495	MAZ	protein_coding	Protein-coding	2449.25	0.212729	0.00600611	0.0301397	0.52731	Upregulated	Yes	Yes	No
ESCA	ESCA	ENSG00000103496	STX4	protein_coding	Protein-coding	1981.37	0.144707	0.283169	0.485871	0.148504	Not significant	No	No	No
ESCA	ESCA	ENSG00000103502	CDIPT	protein_coding	Protein-coding	4208.87	0.161285	0.19959	0.386607	-0.194912	Not significant	No	No	No
ESCA	ESCA	ENSG00000103507	BCKDK	protein_coding	Protein-coding	4015.01	0.147381	0.434593	0.635875	-0.112069	Not significant	No	No	No
ESCA	ESCA	ENSG00000103510	KAT8	protein_coding	Protein-coding	2368.47	0.143734	0.147142	0.313667	-0.198952	Not significant	No	No	No
ESCA	ESCA	ENSG00000103512	NOMO1	protein_coding	Protein-coding	4519.28	0.129698	0.192041	0.377031	0.158633	Not significant	No	No	No
ESCA	ESCA	ENSG00000103522	IL21R	protein_coding	Protein-coding	131.624	0.607479	2.63e-05	0.000391437	1.71117	Upregulated	Yes	Yes	No
ESCA	ESCA	ENSG00000103528	SYT17	protein_coding	Protein-coding	375.97	0.368338	0.0056961	0.0288933	-0.773072	Downregulated	Yes	No	Yes
ESCA	ESCA	ENSG00000103534	TMC5	protein_coding	Protein-coding	11205.2	0.63748	0.054199	0.156714	0.450896	Not significant	No	No	No
ESCA	ESCA	ENSG00000103540	CCP110	protein_coding	Protein-coding	1758.01	0.163736	0.750895	0.871877	-0.0509024	Not significant	No	No	No
ESCA	ESCA	ENSG00000103544	VPS35L	protein_coding	Protein-coding	2569.39	0.352487	0.0266457	0.0929763	-0.600352	Not significant	No	No	No
ESCA	ESCA	ENSG00000103546	SLC6A2	protein_coding	Protein-coding	28.2927	0.688761	0.0455773	0.137995	-0.498611	Not significant	No	No	No
ESCA	ESCA	ENSG00000103549	RNF40	protein_coding	Protein-coding	4600.79	0.172116	0.506138	0.697942	0.107372	Not significant	No	No	No
ESCA	ESCA	ENSG00000103550	KNOP1	protein_coding	Protein-coding	1297.12	0.19773	0.00444243	0.0238192	0.515066	Upregulated	Yes	Yes	No
ESCA	ESCA	ENSG00000103569	AQP9	protein_coding	Protein-coding	225.504	0.622188	9.09e-05	0.0010825	1.59882	Upregulated	Yes	Yes	No
ESCA	ESCA	ENSG00000103591	AAGAB	protein_coding	Protein-coding	3403.11	0.127348	0.0403769	0.126293	0.252178	Not significant	No	No	No
ESCA	ESCA	ENSG00000103599	IQCH	protein_coding	Protein-coding	136.325	0.288368	0.982076	0.991173	-0.00492932	Not significant	No	No	No
ESCA	ESCA	ENSG00000103642	LACTB	protein_coding	Protein-coding	1097.96	0.215257	0.18332	0.365702	0.257427	Not significant	No	No	No
ESCA	ESCA	ENSG00000103647	CORO2B	protein_coding	Protein-coding	301.596	0.58049	0.000110594	0.00126627	-1.46569	Downregulated	Yes	No	Yes
ESCA	ESCA	ENSG00000103653	CSK	protein_coding	Protein-coding	6344.07	0.275513	0.025404	0.0897414	0.515819	Not significant	No	No	No
ESCA	ESCA	ENSG00000103657	HERC1	protein_coding	Protein-coding	6987.17	0.174522	4.24e-06	8.68e-05	-0.759528	Downregulated	Yes	No	Yes
ESCA	ESCA	ENSG00000103671	TRIP4	protein_coding	Protein-coding	1466.77	0.158585	0.665989	0.816874	0.067145	Not significant	No	No	No
ESCA	ESCA	ENSG00000103707	MTFMT	protein_coding	Protein-coding	586.183	0.127269	0.0464561	0.139927	0.241907	Not significant	No	No	No
ESCA	ESCA	ENSG00000103710	RASL12	protein_coding	Protein-coding	1891.45	0.427405	0.591273	0.76503	-0.129168	Not significant	No	No	No
ESCA	ESCA	ENSG00000103723	AP3B2	protein_coding	Protein-coding	136.72	0.876425	0.000110511	0.00126574	-1.8014	Downregulated	Yes	No	Yes
ESCA	ESCA	ENSG00000103740	ACSBG1	protein_coding	Protein-coding	53.3068	0.346641	0.375279	0.580645	-0.226472	Not significant	No	No	No
ESCA	ESCA	ENSG00000103742	IGDCC4	protein_coding	Protein-coding	543.767	0.350146	0.711125	0.847292	-0.0905181	Not significant	No	No	No
ESCA	ESCA	ENSG00000103769	RAB11A	protein_coding	Protein-coding	14254.7	0.214078	0.0690382	0.186021	-0.349811	Not significant	No	No	No
ESCA	ESCA	ENSG00000103811	CTSH	protein_coding	Protein-coding	7272.12	0.267728	0.0862885	0.217514	0.38867	Not significant	No	No	No
ESCA	ESCA	ENSG00000103832	GOLGA8UP	transcribed_unprocessed_pseudogene	transcribed_unprocessed_pseudogene	8.54357	0.414712	0.375476	0.580847	0.243891	Not significant	No	No	No
ESCA	ESCA	ENSG00000103852	TTC23	protein_coding	Protein-coding	1443.24	0.320239	0.444233	0.643991	-0.187239	Not significant	No	No	No
ESCA	ESCA	ENSG00000103855	CD276	protein_coding	Protein-coding	5735.92	0.242703	2.74e-06	6.06e-05	1.03739	Upregulated	Yes	Yes	No
ESCA	ESCA	ENSG00000103876	FAH	protein_coding	Protein-coding	804.886	0.171721	0.203971	0.392502	0.20365	Not significant	No	No	No
ESCA	ESCA	ENSG00000103888	CEMIP	protein_coding	Protein-coding	5783.29	0.863467	6.22e-05	0.000793789	1.80285	Upregulated	Yes	Yes	No
ESCA	ESCA	ENSG00000103932	RPAP1	protein_coding	Protein-coding	2968.36	0.12239	0.915416	0.962713	-0.0119654	Not significant	No	No	No
ESCA	ESCA	ENSG00000103942	HOMER2	protein_coding	Protein-coding	4461.53	0.888775	2.05e-05	0.000319479	-2.05568	Downregulated	Yes	No	Yes
ESCA	ESCA	ENSG00000103966	EHD4	protein_coding	Protein-coding	4310.68	0.195814	0.0051093	0.0265508	0.499507	Not significant	No	No	No
ESCA	ESCA	ENSG00000103978	TMEM87A	protein_coding	Protein-coding	3397.6	0.149833	0.829486	0.918582	0.0295093	Not significant	No	No	No
ESCA	ESCA	ENSG00000103994	ZNF106	protein_coding	Protein-coding	8640.04	0.256067	0.0289128	0.0987761	-0.479739	Not significant	No	No	No
ESCA	ESCA	ENSG00000103995	CEP152	protein_coding	Protein-coding	697.942	0.193478	1.56e-05	0.00025521	0.774012	Upregulated	Yes	Yes	No
ESCA	ESCA	ENSG00000104043	ATP8B4	protein_coding	Protein-coding	162.06	0.351485	0.822761	0.914984	-0.054126	Not significant	No	No	No
ESCA	ESCA	ENSG00000104044	OCA2	protein_coding	Protein-coding	114.388	0.476551	0.811779	0.908761	-0.0517051	Not significant	No	No	No
ESCA	ESCA	ENSG00000104047	DTWD1	protein_coding	Protein-coding	1299.16	0.15089	9.2e-05	0.0010924	-0.561738	Downregulated	Yes	No	Yes
ESCA	ESCA	ENSG00000104055	TGM5	protein_coding	Protein-coding	280.157	0.562768	0.33387	0.540408	-0.135167	Not significant	No	No	No
ESCA	ESCA	ENSG00000104059	ENTREP2	protein_coding	Protein-coding	31.3939	0.881962	0.000101134	0.00117991	-1.84356	Downregulated	Yes	No	Yes
ESCA	ESCA	ENSG00000104064	GABPB1	protein_coding	Protein-coding	1288.98	0.127433	4.77e-07	1.39e-05	0.620386	Upregulated	Yes	Yes	No
ESCA	ESCA	ENSG00000104067	TJP1	protein_coding	Protein-coding	13588.3	0.254039	0.676977	0.824729	-0.0908016	Not significant	No	No	No
ESCA	ESCA	ENSG00000104081	BMF	protein_coding	Protein-coding	1394.04	0.296515	0.442426	0.642433	0.182587	Not significant	No	No	No
ESCA	ESCA	ENSG00000104093	DMXL2	protein_coding	Protein-coding	2979.09	0.2575	0.046295	0.139625	0.438527	Not significant	No	No	No
ESCA	ESCA	ENSG00000104112	SCG3	protein_coding	Protein-coding	126.889	0.88525	4.15e-11	4.98e-09	-3.7425	Downregulated	Yes	No	Yes
ESCA	ESCA	ENSG00000104129	DNAJC17	protein_coding	Protein-coding	514.744	0.159508	0.616909	0.783463	-0.07884	Not significant	No	No	No
ESCA	ESCA	ENSG00000104131	EIF3J	protein_coding	Protein-coding	5258.37	0.120789	0.873767	0.941431	0.017073	Not significant	No	No	No
ESCA	ESCA	ENSG00000104133	SPG11	protein_coding	Protein-coding	7073.68	0.138059	0.00822032	0.0382626	-0.349694	Not significant	No	No	No
ESCA	ESCA	ENSG00000104140	RHOV	protein_coding	Protein-coding	2192.95	0.874055	2.26e-05	0.000346041	2.10585	Upregulated	Yes	Yes	No
ESCA	ESCA	ENSG00000104142	VPS18	protein_coding	Protein-coding	2588.62	0.153021	0.7119	0.847784	-0.0535099	Not significant	No	No	No
ESCA	ESCA	ENSG00000104147	OIP5	protein_coding	Protein-coding	86.0032	0.410477	1.09e-07	3.92e-06	1.81223	Upregulated	Yes	Yes	No
ESCA	ESCA	ENSG00000104154	SLC30A4	protein_coding	Protein-coding	1317.13	0.344475	0.176257	0.356394	-0.346023	Not significant	No	No	No
ESCA	ESCA	ENSG00000104164	BLOC1S6	protein_coding	Protein-coding	3986.19	0.170001	0.514945	0.704356	0.104195	Not significant	No	No	No
ESCA	ESCA	ENSG00000104177	MYEF2	protein_coding	Protein-coding	735.609	0.696905	3.42e-05	0.000486769	-1.78486	Downregulated	Yes	No	Yes
ESCA	ESCA	ENSG00000104205	SGK3	protein_coding	Protein-coding	609.342	0.223337	0.19588	0.381982	-0.256331	Not significant	No	No	No
ESCA	ESCA	ENSG00000104213	PDGFRL	protein_coding	Protein-coding	186.854	0.420722	0.530836	0.717226	-0.154164	Not significant	No	No	No
ESCA	ESCA	ENSG00000104218	CSPP1	protein_coding	Protein-coding	1977.23	0.159906	0.977247	0.988996	0.00461086	Not significant	No	No	No
ESCA	ESCA	ENSG00000104219	ZDHHC2	protein_coding	Protein-coding	3311.06	0.259117	0.0156595	0.0626987	-0.536391	Not significant	No	No	No
ESCA	ESCA	ENSG00000104221	BRF2	protein_coding	Protein-coding	268.815	0.198358	0.145599	0.311446	0.264186	Not significant	No	No	No
ESCA	ESCA	ENSG00000104228	TRIM35	protein_coding	Protein-coding	1684.51	0.18471	0.595951	0.768583	0.0909575	Not significant	No	No	No
ESCA	ESCA	ENSG00000104231	ZFAND1	protein_coding	Protein-coding	2679.77	0.17561	0.906501	0.958645	0.0196545	Not significant	No	No	No
ESCA	ESCA	ENSG00000104237	RP1	protein_coding	Protein-coding	140.818	0.638068	0.0341888	0.111833	-0.598465	Not significant	No	No	No
ESCA	ESCA	ENSG00000104267	CA2	protein_coding	Protein-coding	20737	0.599544	0.0639274	0.176105	-0.46607	Not significant	No	No	No
ESCA	ESCA	ENSG00000104290	FZD3	protein_coding	Protein-coding	2287.95	0.386397	0.583568	0.759444	-0.137235	Not significant	No	No	No
ESCA	ESCA	ENSG00000104299	INTS9	protein_coding	Protein-coding	1409.11	0.17576	0.172289	0.350583	0.224032	Not significant	No	No	No
ESCA	ESCA	ENSG00000104312	RIPK2	protein_coding	Protein-coding	1371.18	0.174005	6.86e-10	5.23e-08	1.01594	Upregulated	Yes	Yes	No
ESCA	ESCA	ENSG00000104313	EYA1	protein_coding	Protein-coding	162.77	0.470325	0.455899	0.654425	-0.172338	Not significant	No	No	No
ESCA	ESCA	ENSG00000104320	NBN	protein_coding	Protein-coding	4700.73	0.214052	0.111101	0.258585	0.306635	Not significant	No	No	No
ESCA	ESCA	ENSG00000104321	TRPA1	protein_coding	Protein-coding	1349.87	0.42707	0.447639	0.646924	0.192723	Not significant	No	No	No
ESCA	ESCA	ENSG00000104324	CPQ	protein_coding	Protein-coding	1908.96	0.350336	7.33e-05	0.000911672	-1.13196	Downregulated	Yes	No	Yes
ESCA	ESCA	ENSG00000104325	DECR1	protein_coding	Protein-coding	3148.26	0.167193	0.0564453	0.161172	-0.299055	Not significant	No	No	No
ESCA	ESCA	ENSG00000104327	CALB1	protein_coding	Protein-coding	271.714	0.485055	0.372521	0.578136	-0.204198	Not significant	No	No	No
ESCA	ESCA	ENSG00000104331	BPNT2	protein_coding	Protein-coding	11416.5	0.194877	0.676218	0.824233	0.0752819	Not significant	No	No	No
ESCA	ESCA	ENSG00000104332	SFRP1	protein_coding	Protein-coding	4535.8	1.06239	0.000321267	0.00298561	-1.51863	Downregulated	Yes	No	Yes
ESCA	ESCA	ENSG00000104341	LAPTM4B	protein_coding	Protein-coding	9504.53	0.231662	0.00788257	0.0370345	0.544894	Upregulated	Yes	Yes	No
ESCA	ESCA	ENSG00000104343	UBE2W	protein_coding	Protein-coding	2415.18	0.10974	0.177818	0.358332	-0.140694	Not significant	No	No	No
ESCA	ESCA	ENSG00000104356	POP1	protein_coding	Protein-coding	776.965	0.266218	4.91e-05	0.000654199	0.944272	Upregulated	Yes	Yes	No
ESCA	ESCA	ENSG00000104361	NIPAL2	protein_coding	Protein-coding	4061.11	0.257778	0.00211552	0.0134034	-0.685092	Downregulated	Yes	No	Yes
ESCA	ESCA	ENSG00000104365	IKBKB	protein_coding	Protein-coding	3269.84	0.190163	0.461668	0.659878	0.129321	Not significant	No	No	No
ESCA	ESCA	ENSG00000104368	PLAT	protein_coding	Protein-coding	8955.24	0.375691	0.00222325	0.013913	0.874979	Upregulated	Yes	Yes	No
ESCA	ESCA	ENSG00000104369	JPH1	protein_coding	Protein-coding	767.156	0.542517	7.1e-05	0.000887369	1.47365	Upregulated	Yes	Yes	No
ESCA	ESCA	ENSG00000104371	DKK4	protein_coding	Protein-coding	38.545	0.453563	0.583024	0.759247	-0.144801	Not significant	No	No	No
ESCA	ESCA	ENSG00000104375	STK3	protein_coding	Protein-coding	1670.74	0.267345	0.0744673	0.195923	0.404518	Not significant	No	No	No
ESCA	ESCA	ENSG00000104381	GDAP1	protein_coding	Protein-coding	718.385	0.330185	0.000550498	0.00461682	0.929254	Upregulated	Yes	Yes	No
ESCA	ESCA	ENSG00000104388	RAB2A	protein_coding	Protein-coding	9860.66	0.162118	0.337476	0.543987	-0.14649	Not significant	No	No	No
ESCA	ESCA	ENSG00000104408	EIF3E	protein_coding	Protein-coding	15931.4	0.147371	0.40005	0.604182	-0.118078	Not significant	No	No	No
ESCA	ESCA	ENSG00000104412	EMC2	protein_coding	Protein-coding	2016.29	0.124832	0.0700541	0.187993	-0.216804	Not significant	No	No	No
ESCA	ESCA	ENSG00000104413	ESRP1	protein_coding	Protein-coding	11118.1	0.453834	0.315442	0.520891	0.261598	Not significant	No	No	No
ESCA	ESCA	ENSG00000104415	CCN4	protein_coding	Protein-coding	865.981	0.629657	0.000103083	0.00119662	1.61109	Upregulated	Yes	Yes	No
ESCA	ESCA	ENSG00000104419	NDRG1	protein_coding	Protein-coding	31362.2	0.292898	0.680147	0.826525	-0.097638	Not significant	No	No	No
ESCA	ESCA	ENSG00000104427	ZC2HC1A	protein_coding	Protein-coding	615.054	0.253038	0.0855123	0.216235	-0.372937	Not significant	No	No	No
ESCA	ESCA	ENSG00000104432	IL7	protein_coding	Protein-coding	239.153	0.350653	0.0125055	0.0528766	0.676085	Not significant	No	No	No
ESCA	ESCA	ENSG00000104435	STMN2	protein_coding	Protein-coding	261.51	0.956234	1.33e-10	1.32e-08	-4.22371	Downregulated	Yes	No	Yes
ESCA	ESCA	ENSG00000104442	ARMC1	protein_coding	Protein-coding	2594.47	0.150292	0.497785	0.690959	0.0974213	Not significant	No	No	No
ESCA	ESCA	ENSG00000104447	TRPS1	protein_coding	Protein-coding	2681.97	0.38781	0.81262	0.909237	-0.0623506	Not significant	No	No	No
ESCA	ESCA	ENSG00000104450	SPAG1	protein_coding	Protein-coding	1951.37	0.413848	0.0592792	0.167009	0.526431	Not significant	No	No	No
ESCA	ESCA	ENSG00000104472	CHRAC1	protein_coding	Protein-coding	3185.43	0.146052	0.310278	0.515706	0.140314	Not significant	No	No	No
ESCA	ESCA	ENSG00000104490	NCALD	protein_coding	Protein-coding	1415.27	0.532949	0.0172295	0.0673403	-0.741936	Not significant	No	No	No
ESCA	ESCA	ENSG00000104497	SNX16	protein_coding	Protein-coding	1024.38	0.196765	0.780082	0.890355	-0.0503279	Not significant	No	No	No
ESCA	ESCA	ENSG00000104517	UBR5	protein_coding	Protein-coding	10247.3	0.203832	0.418742	0.621891	0.150155	Not significant	No	No	No
ESCA	ESCA	ENSG00000104518	GSDMD	protein_coding	Protein-coding	2403.03	0.214031	0.00191945	0.0124149	0.600383	Upregulated	Yes	Yes	No
ESCA	ESCA	ENSG00000104522	GFUS	protein_coding	Protein-coding	7207.32	0.277195	0.645164	0.802782	-0.103507	Not significant	No	No	No
ESCA	ESCA	ENSG00000104524	PYCR3	protein_coding	Protein-coding	843.661	0.225322	0.000122818	0.00137347	0.770479	Upregulated	Yes	Yes	No
ESCA	ESCA	ENSG00000104529	EEF1D	protein_coding	Protein-coding	3880.62	0.144417	0.894947	0.952796	0.0185056	Not significant	No	No	No
ESCA	ESCA	ENSG00000104537	ANXA13	protein_coding	Protein-coding	1881.79	2.15552	4.29e-06	8.76e-05	1.03871	Upregulated	Yes	Yes	No
ESCA	ESCA	ENSG00000104549	SQLE	protein_coding	Protein-coding	5873.28	0.425267	2.08e-05	0.000323432	1.39285	Upregulated	Yes	Yes	No
ESCA	ESCA	ENSG00000104611	SH2D4A	protein_coding	Protein-coding	2652.07	0.267497	0.660227	0.813304	-0.100493	Not significant	No	No	No
ESCA	ESCA	ENSG00000104613	INTS10	protein_coding	Protein-coding	3570.84	0.173541	0.73563	0.861735	0.057806	Not significant	No	No	No
ESCA	ESCA	ENSG00000104626	ERI1	protein_coding	Protein-coding	1455.57	0.164927	1.33e-05	0.000224054	0.676292	Upregulated	Yes	Yes	No
ESCA	ESCA	ENSG00000104635	SLC39A14	protein_coding	Protein-coding	19806.5	0.337885	0.120418	0.273785	-0.400459	Not significant	No	No	No
ESCA	ESCA	ENSG00000104643	MTMR9	protein_coding	Protein-coding	1850.17	0.256338	0.712241	0.84798	-0.0810514	Not significant	No	No	No
ESCA	ESCA	ENSG00000104660	LEPROTL1	protein_coding	Protein-coding	2899.85	0.130391	0.00967506	0.043393	0.323243	Not significant	No	No	No
ESCA	ESCA	ENSG00000104671	DCTN6	protein_coding	Protein-coding	1149.21	0.147763	0.915473	0.962713	-0.0145812	Not significant	No	No	No
ESCA	ESCA	ENSG00000104679	R3HCC1	protein_coding	Protein-coding	1571.49	0.152946	0.020332	0.0760937	-0.336498	Not significant	No	No	No
ESCA	ESCA	ENSG00000104687	GSR	protein_coding	Protein-coding	6849.79	0.207402	0.966612	0.984688	-0.00745203	Not significant	No	No	No
ESCA	ESCA	ENSG00000104689	TNFRSF10A	protein_coding	Protein-coding	1045.71	0.326486	0.000255696	0.00249176	0.980789	Upregulated	Yes	Yes	No
ESCA	ESCA	ENSG00000104691	UBXN8	protein_coding	Protein-coding	619.164	0.244203	0.0800067	0.20632	-0.37121	Not significant	No	No	No
ESCA	ESCA	ENSG00000104695	PPP2CB	protein_coding	Protein-coding	6073.84	0.174213	0.187396	0.37107	-0.214281	Not significant	No	No	No
ESCA	ESCA	ENSG00000104714	ERICH1	protein_coding	Protein-coding	1260.14	0.169777	0.276831	0.478678	-0.172837	Not significant	No	No	No
ESCA	ESCA	ENSG00000104722	NEFM	protein_coding	Protein-coding	86.9083	0.759013	0.00699419	0.0337789	-0.920418	Downregulated	Yes	No	Yes
ESCA	ESCA	ENSG00000104723	TUSC3	protein_coding	Protein-coding	1497.94	0.371974	0.397232	0.601558	0.216446	Not significant	No	No	No
ESCA	ESCA	ENSG00000104728	ARHGEF10	protein_coding	Protein-coding	120.937	0.366895	5.42e-05	0.000707337	-1.20124	Downregulated	Yes	No	Yes
ESCA	ESCA	ENSG00000104731	KLHDC4	protein_coding	Protein-coding	1949.57	0.12251	0.159488	0.331569	0.167153	Not significant	No	No	No
ESCA	ESCA	ENSG00000104738	MCM4	protein_coding	Protein-coding	6235.3	0.363548	1.1e-07	3.93e-06	1.61533	Upregulated	Yes	Yes	No
ESCA	ESCA	ENSG00000104756	KCTD9	protein_coding	Protein-coding	2636.19	0.202522	0.969215	0.985832	0.00735611	Not significant	No	No	No
ESCA	ESCA	ENSG00000104760	FGL1	protein_coding	Protein-coding	98.4492	0.496454	0.9729	0.987296	0.00162051	Not significant	No	No	No
ESCA	ESCA	ENSG00000104763	ASAH1	protein_coding	Protein-coding	9233.05	0.205287	0.152446	0.321228	-0.265916	Not significant	No	No	No
ESCA	ESCA	ENSG00000104765	BNIP3L	protein_coding	Protein-coding	5955.93	0.228306	0.838923	0.923513	0.0413202	Not significant	No	No	No
ESCA	ESCA	ENSG00000104774	MAN2B1	protein_coding	Protein-coding	5331.02	0.149812	0.624915	0.789402	0.0745372	Not significant	No	No	No
ESCA	ESCA	ENSG00000104783	KCNN4	protein_coding	Protein-coding	3008.06	0.65546	0.00401106	0.0220351	1.01071	Upregulated	Yes	Yes	No
ESCA	ESCA	ENSG00000104804	TULP2	protein_coding	Protein-coding	32.3691	0.465385	0.618205	0.784457	-0.10547	Not significant	No	No	No
ESCA	ESCA	ENSG00000104805	NUCB1	protein_coding	Protein-coding	16993.9	0.167776	0.289992	0.493524	-0.166281	Not significant	No	No	No
ESCA	ESCA	ENSG00000104808	DHDH	protein_coding	Protein-coding	56.8093	0.412224	0.0400396	0.12554	0.589116	Not significant	No	No	No
ESCA	ESCA	ENSG00000104812	GYS1	protein_coding	Protein-coding	6478.1	0.190264	0.471839	0.668622	0.126255	Not significant	No	No	No
ESCA	ESCA	ENSG00000104814	MAP4K1	protein_coding	Protein-coding	327.585	0.440698	0.0511153	0.150073	0.555284	Not significant	No	No	No
ESCA	ESCA	ENSG00000104818	CGB2	protein_coding	Protein-coding	1.96338	0.573976	0.932132	0.969701	0.0265607	Not significant	No	No	No
ESCA	ESCA	ENSG00000104823	ECH1	protein_coding	Protein-coding	5578.59	0.238536	0.798311	0.901514	-0.0524627	Not significant	No	No	No
ESCA	ESCA	ENSG00000104824	HNRNPL	protein_coding	Protein-coding	9531.79	0.144362	0.000225102	0.0022473	0.508548	Upregulated	Yes	Yes	No
ESCA	ESCA	ENSG00000104825	NFKBIB	protein_coding	Protein-coding	1764.7	0.20549	0.00337661	0.019224	0.545552	Upregulated	Yes	Yes	No
ESCA	ESCA	ENSG00000104826	LHB	protein_coding	Protein-coding	20.0935	0.401401	0.359358	0.565227	0.24478	Not significant	No	No	No
ESCA	ESCA	ENSG00000104827	CGB3	protein_coding	Protein-coding	1.20247	0.573322	0.708342	0.845786	0.0694704	Not significant	No	No	No
ESCA	ESCA	ENSG00000104833	TUBB4A	protein_coding	Protein-coding	138.117	0.716816	0.00483099	0.0254208	-1.03502	Downregulated	Yes	No	Yes
ESCA	ESCA	ENSG00000104835	SARS2	protein_coding	Protein-coding	156.066	0.232384	0.109804	0.256655	0.324001	Not significant	No	No	No
ESCA	ESCA	ENSG00000104848	KCNA7	protein_coding	Protein-coding	9.24265	0.550041	0.0874169	0.219635	0.50154	Not significant	No	No	No
ESCA	ESCA	ENSG00000104852	SNRNP70	protein_coding	Protein-coding	9123.27	0.145257	0.0969839	0.236015	0.23038	Not significant	No	No	No
ESCA	ESCA	ENSG00000104853	CLPTM1	protein_coding	Protein-coding	12895.7	0.174422	0.591686	0.765424	0.0877327	Not significant	No	No	No
ESCA	ESCA	ENSG00000104856	RELB	protein_coding	Protein-coding	2233.3	0.220877	9.34e-08	3.41e-06	1.08266	Upregulated	Yes	Yes	No
ESCA	ESCA	ENSG00000104859	CLASRP	protein_coding	Protein-coding	2442.04	0.129559	0.135741	0.297182	0.185508	Not significant	No	No	No
ESCA	ESCA	ENSG00000104863	LIN7B	protein_coding	Protein-coding	198.566	0.209502	0.862891	0.935995	0.0324434	Not significant	No	No	No
ESCA	ESCA	ENSG00000104866	PPP1R37	protein_coding	Protein-coding	3712.02	0.227601	0.449698	0.648764	-0.15151	Not significant	No	No	No
ESCA	ESCA	ENSG00000104870	FCGRT	protein_coding	Protein-coding	8503.4	0.316616	0.144256	0.309396	0.362847	Not significant	No	No	No
ESCA	ESCA	ENSG00000104872	PIH1D1	protein_coding	Protein-coding	2298.46	0.17206	0.0672238	0.18263	0.294742	Not significant	No	No	No
ESCA	ESCA	ENSG00000104879	CKM	protein_coding	Protein-coding	1314.61	1.3552	1.13e-09	8.1e-08	-3.99601	Downregulated	Yes	No	Yes
ESCA	ESCA	ENSG00000104880	ARHGEF18	protein_coding	Protein-coding	2984.94	0.169232	0.979282	0.989999	0.00442113	Not significant	No	No	No
ESCA	ESCA	ENSG00000104881	PPP1R13L	protein_coding	Protein-coding	6681.52	0.404087	0.00778316	0.0366755	0.794543	Upregulated	Yes	Yes	No
ESCA	ESCA	ENSG00000104883	PEX11G	protein_coding	Protein-coding	182.013	0.223448	0.50503	0.696906	-0.134156	Not significant	No	No	No
ESCA	ESCA	ENSG00000104884	ERCC2	protein_coding	Protein-coding	1462.36	0.175915	0.0069873	0.033755	0.442399	Not significant	No	No	No
ESCA	ESCA	ENSG00000104885	DOT1L	protein_coding	Protein-coding	7052.65	0.210872	0.0331274	0.109227	0.403746	Not significant	No	No	No
ESCA	ESCA	ENSG00000104886	PLEKHJ1	protein_coding	Protein-coding	2018.67	0.24197	0.849364	0.929203	-0.0375396	Not significant	No	No	No
ESCA	ESCA	ENSG00000104888	SLC17A7	protein_coding	Protein-coding	97.4852	0.462715	0.000581081	0.00481471	-1.14148	Downregulated	Yes	No	Yes
ESCA	ESCA	ENSG00000104889	RNASEH2A	protein_coding	Protein-coding	8.08469	0.677266	0.0001771	0.00185391	1.76394	Upregulated	Yes	Yes	No
ESCA	ESCA	ENSG00000104892	KLC3	protein_coding	Protein-coding	397.444	0.813756	0.00941954	0.0425079	0.644416	Upregulated	Yes	Yes	No
ESCA	ESCA	ENSG00000104894	CD37	protein_coding	Protein-coding	1007.1	0.38639	0.32565	0.531864	0.248624	Not significant	No	No	No
ESCA	ESCA	ENSG00000104897	SF3A2	protein_coding	Protein-coding	6812.71	0.142703	4.79e-07	1.39e-05	0.688134	Upregulated	Yes	Yes	No
ESCA	ESCA	ENSG00000104899	AMH	protein_coding	Protein-coding	262.956	0.509597	1.57e-09	1.08e-07	2.43753	Upregulated	Yes	Yes	No
ESCA	ESCA	ENSG00000104901	DKKL1	protein_coding	Protein-coding	20.9678	0.412584	0.184499	0.36726	-0.369218	Not significant	No	No	No
ESCA	ESCA	ENSG00000104903	LYL1	protein_coding	Protein-coding	203.418	0.312554	0.454492	0.653115	0.179157	Not significant	No	No	No
ESCA	ESCA	ENSG00000104904	OAZ1	protein_coding	Protein-coding	17388.1	0.116721	0.309179	0.51473	0.11556	Not significant	No	No	No
ESCA	ESCA	ENSG00000104907	TRMT1	protein_coding	Protein-coding	1480.43	0.162526	0.00074327	0.00587151	0.516801	Upregulated	Yes	Yes	No
ESCA	ESCA	ENSG00000104915	STX10	protein_coding	Protein-coding	1665.91	0.190596	0.285268	0.488199	0.179192	Not significant	No	No	No
ESCA	ESCA	ENSG00000104918	RETN	protein_coding	Protein-coding	13.2153	0.657227	0.110106	0.257121	0.38194	Not significant	No	No	No
ESCA	ESCA	ENSG00000104921	FCER2	protein_coding	Protein-coding	86.9494	0.589242	0.0885626	0.221981	-0.347588	Not significant	No	No	No
ESCA	ESCA	ENSG00000104936	DMPK	protein_coding	Protein-coding	3852.33	0.392439	0.0207653	0.0772193	-0.658149	Not significant	No	No	No
ESCA	ESCA	ENSG00000104941	RSPH6A	protein_coding	Protein-coding	10.3038	0.461839	0.546799	0.7303	-0.151943	Not significant	No	No	No
ESCA	ESCA	ENSG00000104946	TBC1D17	protein_coding	Protein-coding	3462.11	0.133673	0.0640137	0.176288	-0.241233	Not significant	No	No	No
ESCA	ESCA	ENSG00000104951	IL4I1	protein_coding	Protein-coding	311.535	0.531854	3.32e-07	1.02e-05	2.05809	Upregulated	Yes	Yes	No
ESCA	ESCA	ENSG00000104953	TLE6	protein_coding	Protein-coding	71.7522	0.377506	0.20181	0.389455	0.333564	Not significant	No	No	No
ESCA	ESCA	ENSG00000104957	YJU2B	protein_coding	Protein-coding	1616.51	0.12209	0.216347	0.407649	0.146682	Not significant	No	No	No
ESCA	ESCA	ENSG00000104960	PTOV1	protein_coding	Protein-coding	2567.89	0.146205	0.747974	0.869898	0.0359183	Not significant	No	No	No
ESCA	ESCA	ENSG00000104964	TLE5	protein_coding	Protein-coding	11137.9	0.17312	0.000136629	0.00149835	-0.617607	Downregulated	Yes	No	Yes
ESCA	ESCA	ENSG00000104967	NOVA2	protein_coding	Protein-coding	399.648	0.348384	0.694528	0.83684	-0.0966413	Not significant	No	No	No
ESCA	ESCA	ENSG00000104969	SGTA	protein_coding	Protein-coding	4984.19	0.150634	0.187552	0.371294	0.188507	Not significant	No	No	No
ESCA	ESCA	ENSG00000104970	KIR3DX1	transcribed_unprocessed_pseudogene	transcribed_unprocessed_pseudogene	19.1105	0.4556	0.72463	0.855689	-0.0819848	Not significant	No	No	No
ESCA	ESCA	ENSG00000104972	LILRB1	protein_coding	Protein-coding	357.755	0.425539	0.0306332	0.102988	0.619341	Not significant	No	No	No
ESCA	ESCA	ENSG00000104973	MED25	protein_coding	Protein-coding	6708.22	0.176572	0.741141	0.865541	0.0548254	Not significant	No	No	No
ESCA	ESCA	ENSG00000104974	LILRA1	protein_coding	Protein-coding	65.4165	0.444344	0.10709	0.252194	0.449405	Not significant	No	No	No
ESCA	ESCA	ENSG00000104976	SNAPC2	protein_coding	Protein-coding	929.012	0.232149	0.932551	0.969847	0.0178884	Not significant	No	No	No
ESCA	ESCA	ENSG00000104979	C19orf53	protein_coding	Protein-coding	2459.79	0.164959	0.0258433	0.0909182	0.346003	Not significant	No	No	No
ESCA	ESCA	ENSG00000104980	TIMM44	protein_coding	Protein-coding	1925.28	0.208647	0.674561	0.822851	0.079618	Not significant	No	No	No
ESCA	ESCA	ENSG00000104983	CCDC61	protein_coding	Protein-coding	640.569	0.197811	0.555392	0.737258	-0.106456	Not significant	No	No	No
ESCA	ESCA	ENSG00000104998	IL27RA	protein_coding	Protein-coding	787.681	0.302542	0.0472113	0.141731	0.484633	Not significant	No	No	No
ESCA	ESCA	ENSG00000105011	ASF1B	protein_coding	Protein-coding	1344	0.543931	2.45e-09	1.53e-07	2.51621	Upregulated	Yes	Yes	No
ESCA	ESCA	ENSG00000105048	TNNT1	protein_coding	Protein-coding	201.728	0.840068	3.57e-06	7.59e-05	2.48085	Upregulated	Yes	Yes	No
ESCA	ESCA	ENSG00000105053	VRK3	protein_coding	Protein-coding	2269.72	0.17841	0.0460134	0.138943	0.331345	Not significant	No	No	No
ESCA	ESCA	ENSG00000105058	FAM32A	protein_coding	Protein-coding	3593.18	0.170486	0.396347	0.600815	0.130718	Not significant	No	No	No
ESCA	ESCA	ENSG00000105063	PPP6R1	protein_coding	Protein-coding	9636.53	0.233785	0.139136	0.301922	0.299311	Not significant	No	No	No
ESCA	ESCA	ENSG00000105072	C19orf44	protein_coding	Protein-coding	336.153	0.152529	0.618351	0.784557	-0.0721459	Not significant	No	No	No
ESCA	ESCA	ENSG00000105085	MED26	protein_coding	Protein-coding	516.717	0.16266	0.00232982	0.0144382	0.467115	Not significant	No	No	No
ESCA	ESCA	ENSG00000105088	OLFM2	protein_coding	Protein-coding	1157.84	0.612134	0.000226359	0.00225684	1.41692	Upregulated	Yes	Yes	No
ESCA	ESCA	ENSG00000105122	RASAL3	protein_coding	Protein-coding	591.526	0.363374	0.135271	0.296506	0.390099	Not significant	No	No	No
ESCA	ESCA	ENSG00000105127	AKAP8	protein_coding	Protein-coding	2393.96	0.138509	0.210805	0.400983	0.166479	Not significant	No	No	No
ESCA	ESCA	ENSG00000105131	EPHX3	protein_coding	Protein-coding	1213.4	0.649892	0.0291318	0.099402	0.641801	Not significant	No	No	No
ESCA	ESCA	ENSG00000105135	ILVBL	protein_coding	Protein-coding	3750.4	0.162566	0.264835	0.465431	-0.170698	Not significant	No	No	No
ESCA	ESCA	ENSG00000105136	ZNF419	protein_coding	Protein-coding	469.93	0.175724	0.0416921	0.129289	0.333967	Not significant	No	No	No
ESCA	ESCA	ENSG00000105137	SYDE1	protein_coding	Protein-coding	1272.9	0.344735	0.504274	0.696363	0.168971	Not significant	No	No	No
ESCA	ESCA	ENSG00000105141	CASP14	protein_coding	Protein-coding	155.042	0.55679	0.220197	0.41222	0.0835873	Not significant	No	No	No
ESCA	ESCA	ENSG00000105143	SLC1A6	protein_coding	Protein-coding	9.94174	0.518208	0.64205	0.800751	0.0999024	Not significant	No	No	No
ESCA	ESCA	ENSG00000105146	AURKC	protein_coding	Protein-coding	75.8197	0.317765	0.706176	0.844727	0.0920983	Not significant	No	No	No
ESCA	ESCA	ENSG00000105171	POP4	protein_coding	Protein-coding	3101.56	0.289082	0.11077	0.25802	0.38896	Not significant	No	No	No
ESCA	ESCA	ENSG00000105173	CCNE1	protein_coding	Protein-coding	896.653	0.378988	6.68e-11	7.35e-09	2.11939	Upregulated	Yes	Yes	No
ESCA	ESCA	ENSG00000105176	URI1	protein_coding	Protein-coding	7563.82	0.271672	0.192742	0.377985	0.301549	Not significant	No	No	No
ESCA	ESCA	ENSG00000105185	PDCD5	protein_coding	Protein-coding	2322.79	0.211908	0.000393659	0.00351319	0.67662	Upregulated	Yes	Yes	No
ESCA	ESCA	ENSG00000105186	ANKRD27	protein_coding	Protein-coding	3899.3	0.178355	0.433074	0.634182	0.130559	Not significant	No	No	No
ESCA	ESCA	ENSG00000105193	RPS16	protein_coding	Protein-coding	32579.4	0.17365	0.0127146	0.0534966	0.404024	Not significant	No	No	No
ESCA	ESCA	ENSG00000105197	TIMM50	protein_coding	Protein-coding	3035.26	0.184495	0.0106913	0.0468315	0.434676	Not significant	No	No	No
ESCA	ESCA	ENSG00000105202	FBL	protein_coding	Protein-coding	6445.23	0.235014	4.41e-05	0.000599092	0.858966	Upregulated	Yes	Yes	No
ESCA	ESCA	ENSG00000105204	DYRK1B	protein_coding	Protein-coding	1875.04	0.202018	0.822893	0.915015	0.0415425	Not significant	No	No	No
ESCA	ESCA	ENSG00000105205	CLC	protein_coding	Protein-coding	7.38893	0.53608	0.258509	0.457685	-0.235477	Not significant	No	No	No
ESCA	ESCA	ENSG00000105219	CCNP	protein_coding	Protein-coding	61.7707	0.642636	1.21e-06	3.06e-05	2.1832	Upregulated	Yes	Yes	No
ESCA	ESCA	ENSG00000105220	GPI	protein_coding	Protein-coding	20567.4	0.243452	0.016315	0.0646593	0.509551	Not significant	No	No	No
ESCA	ESCA	ENSG00000105221	AKT2	protein_coding	Protein-coding	7250.46	0.192046	0.320644	0.526286	0.175485	Not significant	No	No	No
ESCA	ESCA	ENSG00000105223	PLD3	protein_coding	Protein-coding	10915.3	0.184461	0.94234	0.97379	0.0128036	Not significant	No	No	No
ESCA	ESCA	ENSG00000105227	PRX	protein_coding	Protein-coding	543.945	0.318914	3.62e-06	7.69e-05	-1.25055	Downregulated	Yes	No	Yes
ESCA	ESCA	ENSG00000105229	PIAS4	protein_coding	Protein-coding	1789.74	0.176301	0.284111	0.487012	0.17656	Not significant	No	No	No
ESCA	ESCA	ENSG00000105245	NUMBL	protein_coding	Protein-coding	2260.03	0.256193	0.276453	0.47832	0.238508	Not significant	No	No	No
ESCA	ESCA	ENSG00000105246	EBI3	protein_coding	Protein-coding	119.531	0.468149	0.0161467	0.0641878	0.737737	Not significant	No	No	No
ESCA	ESCA	ENSG00000105248	YJU2	protein_coding	Protein-coding	930.181	0.158308	0.419625	0.622665	0.118639	Not significant	No	No	No
ESCA	ESCA	ENSG00000105251	SHD	protein_coding	Protein-coding	57.8616	1.09481	2.16e-05	0.000333332	2.29685	Upregulated	Yes	Yes	No
ESCA	ESCA	ENSG00000105254	TBCB	protein_coding	Protein-coding	2217.5	0.185203	0.0134464	0.0559115	0.422046	Not significant	No	No	No
ESCA	ESCA	ENSG00000105255	FSD1	protein_coding	Protein-coding	57.2328	0.382404	0.218304	0.409986	0.329348	Not significant	No	No	No
ESCA	ESCA	ENSG00000105258	POLR2I	protein_coding	Protein-coding	488.912	0.179935	0.135949	0.297361	0.250261	Not significant	No	No	No
ESCA	ESCA	ENSG00000105261	OVOL3	protein_coding	Protein-coding	14.9671	0.395806	0.0111865	0.0485145	0.774488	Upregulated	Yes	Yes	No
ESCA	ESCA	ENSG00000105270	CLIP3	protein_coding	Protein-coding	2399.22	0.511989	0.00527301	0.0272161	-0.895445	Downregulated	Yes	No	Yes
ESCA	ESCA	ENSG00000105278	ZFR2	protein_coding	Protein-coding	14.7982	0.663497	0.000358984	0.00326351	-1.52515	Downregulated	Yes	No	Yes
ESCA	ESCA	ENSG00000105281	SLC1A5	protein_coding	Protein-coding	9833.6	0.297245	8.72e-05	0.00104468	0.989446	Upregulated	Yes	Yes	No
ESCA	ESCA	ENSG00000105287	PRKD2	protein_coding	Protein-coding	4974.44	0.181969	5.55e-05	0.000721522	0.684494	Upregulated	Yes	Yes	No
ESCA	ESCA	ENSG00000105289	TJP3	protein_coding	Protein-coding	6085.89	0.422347	0.541121	0.725701	0.157308	Not significant	No	No	No
ESCA	ESCA	ENSG00000105290	APLP1	protein_coding	Protein-coding	2997.71	0.878866	1.1e-06	2.79e-05	-2.48924	Downregulated	Yes	No	Yes
ESCA	ESCA	ENSG00000105298	CACTIN	protein_coding	Protein-coding	1166.51	0.163899	0.454252	0.652904	0.116063	Not significant	No	No	No
ESCA	ESCA	ENSG00000105321	CCDC9	protein_coding	Protein-coding	1717.2	0.166732	0.737407	0.86336	-0.0488639	Not significant	No	No	No
ESCA	ESCA	ENSG00000105323	HNRNPUL1	protein_coding	Protein-coding	19872.8	0.169673	0.0584215	0.165339	0.301022	Not significant	No	No	No
ESCA	ESCA	ENSG00000105325	FZR1	protein_coding	Protein-coding	4260.75	0.1539	0.0730687	0.193581	0.261854	Not significant	No	No	No
ESCA	ESCA	ENSG00000105327	BBC3	protein_coding	Protein-coding	668.52	0.338264	7.36e-05	0.000915062	1.10662	Upregulated	Yes	Yes	No
ESCA	ESCA	ENSG00000105329	TGFB1	protein_coding	Protein-coding	6553.95	0.386729	0.0101978	0.0451544	0.730056	Upregulated	Yes	Yes	No
ESCA	ESCA	ENSG00000105339	DENND3	protein_coding	Protein-coding	2291.69	0.214786	0.937178	0.971977	0.0156611	Not significant	No	No	No
ESCA	ESCA	ENSG00000105341	DMAC2	protein_coding	Protein-coding	2868.6	0.126487	0.341298	0.548007	0.116545	Not significant	No	No	No
ESCA	ESCA	ENSG00000105352	CEACAM4	protein_coding	Protein-coding	27.0705	0.506601	0.00712854	0.0343097	0.918619	Upregulated	Yes	Yes	No
ESCA	ESCA	ENSG00000105355	PLIN3	protein_coding	Protein-coding	4842.17	0.269186	0.150389	0.318461	0.324742	Not significant	No	No	No
ESCA	ESCA	ENSG00000105357	MYH14	protein_coding	Protein-coding	33570.4	0.449447	0.00661267	0.0324229	0.82724	Upregulated	Yes	Yes	No
ESCA	ESCA	ENSG00000105364	MRPL4	protein_coding	Protein-coding	2392.03	0.234275	0.00166815	0.0111238	0.646927	Upregulated	Yes	Yes	No
ESCA	ESCA	ENSG00000105366	SIGLEC8	protein_coding	Protein-coding	45.5942	0.431894	0.903564	0.957322	-0.0255032	Not significant	No	No	No
ESCA	ESCA	ENSG00000105369	CD79A	protein_coding	Protein-coding	1321.65	0.547757	0.135522	0.296814	0.327657	Not significant	No	No	No
ESCA	ESCA	ENSG00000105370	LIM2	protein_coding	Protein-coding	41.1045	0.558065	0.417222	0.62029	-0.0701085	Not significant	No	No	No
ESCA	ESCA	ENSG00000105372	RPS19	protein_coding	Protein-coding	26307.5	0.229428	2.33e-05	0.000355304	0.873698	Upregulated	Yes	Yes	No
ESCA	ESCA	ENSG00000105373	NOP53	protein_coding	Protein-coding	13873.8	0.163953	0.00740381	0.0353095	-0.412617	Not significant	No	No	No
ESCA	ESCA	ENSG00000105374	NKG7	protein_coding	Protein-coding	247.726	0.38057	0.125863	0.282595	0.410725	Not significant	No	No	No
ESCA	ESCA	ENSG00000105376	ICAM5	protein_coding	Protein-coding	84.9647	0.57933	0.00525849	0.0271611	0.958574	Upregulated	Yes	Yes	No
ESCA	ESCA	ENSG00000105379	ETFB	protein_coding	Protein-coding	1281.89	0.170715	0.389493	0.594306	-0.137452	Not significant	No	No	No
ESCA	ESCA	ENSG00000105383	CD33	protein_coding	Protein-coding	108.695	0.40594	0.284973	0.487887	-0.276295	Not significant	No	No	No
ESCA	ESCA	ENSG00000105388	CEACAM5	protein_coding	Protein-coding	87409.8	1.17271	2.74e-05	0.000406025	2.09338	Upregulated	Yes	Yes	No
ESCA	ESCA	ENSG00000105392	CRX	protein_coding	Protein-coding	15.43	0.446312	0.751693	0.872371	0.0797723	Not significant	No	No	No
ESCA	ESCA	ENSG00000105393	BABAM1	protein_coding	Protein-coding	788.136	0.160465	0.129815	0.288751	0.229915	Not significant	No	No	No
ESCA	ESCA	ENSG00000105397	TYK2	protein_coding	Protein-coding	5640.92	0.138784	0.00520032	0.0269479	0.370631	Not significant	No	No	No
ESCA	ESCA	ENSG00000105398	SULT2A1	protein_coding	Protein-coding	527.786	0.706651	2.97e-08	1.28e-06	-0.323109	Not significant	No	No	No
ESCA	ESCA	ENSG00000105401	CDC37	protein_coding	Protein-coding	7095.54	0.188008	0.0791837	0.204679	0.304405	Not significant	No	No	No
ESCA	ESCA	ENSG00000105402	NAPA	protein_coding	Protein-coding	3638.69	0.21118	0.696077	0.838044	-0.0745967	Not significant	No	No	No
ESCA	ESCA	ENSG00000105404	RABAC1	protein_coding	Protein-coding	435.91	0.23067	0.951551	0.978067	-0.0117299	Not significant	No	No	No
ESCA	ESCA	ENSG00000105409	ATP1A3	protein_coding	Protein-coding	39.0464	0.510684	0.585719	0.760875	0.100027	Not significant	No	No	No
ESCA	ESCA	ENSG00000105419	MEIS3	protein_coding	Protein-coding	555.861	0.382175	0.440717	0.641031	0.196757	Not significant	No	No	No
ESCA	ESCA	ENSG00000105426	PTPRS	protein_coding	Protein-coding	8278.21	0.46486	1.06e-06	2.7e-05	-1.76449	Downregulated	Yes	No	Yes
ESCA	ESCA	ENSG00000105427	CNFN	protein_coding	Protein-coding	21882.2	0.547864	0.152186	0.320909	0.224604	Not significant	No	No	No
ESCA	ESCA	ENSG00000105429	MEGF8	protein_coding	Protein-coding	6579.27	0.274378	0.0741415	0.195375	-0.408429	Not significant	No	No	No
ESCA	ESCA	ENSG00000105438	KDELR1	protein_coding	Protein-coding	14636.6	0.199438	0.0262661	0.0920547	0.404669	Not significant	No	No	No
ESCA	ESCA	ENSG00000105443	CYTH2	protein_coding	Protein-coding	3231.49	0.225478	0.0915695	0.227083	0.337795	Not significant	No	No	No
ESCA	ESCA	ENSG00000105447	GRWD1	protein_coding	Protein-coding	3110.67	0.19836	0.00937137	0.0423504	0.470883	Not significant	No	No	No
ESCA	ESCA	ENSG00000105464	GRIN2D	protein_coding	Protein-coding	3225.38	1.02481	1.62e-09	1.1e-07	3.30708	Upregulated	Yes	Yes	No
ESCA	ESCA	ENSG00000105467	SYNGR4	protein_coding	Protein-coding	24.0183	0.754281	0.00505994	0.0263411	1.12524	Upregulated	Yes	Yes	No
ESCA	ESCA	ENSG00000105472	CLEC11A	protein_coding	Protein-coding	422.715	0.348662	0.354042	0.560881	0.235527	Not significant	No	No	No
ESCA	ESCA	ENSG00000105479	ODAD1	protein_coding	Protein-coding	30.7262	0.322924	0.56834	0.748018	0.145067	Not significant	No	No	No
ESCA	ESCA	ENSG00000105483	CARD8	protein_coding	Protein-coding	1847.4	0.186346	0.596392	0.768903	-0.0908345	Not significant	No	No	No
ESCA	ESCA	ENSG00000105486	LIG1	protein_coding	Protein-coding	1757.9	0.294328	1.69e-07	5.64e-06	1.35504	Upregulated	Yes	Yes	No
ESCA	ESCA	ENSG00000105492	SIGLEC6	protein_coding	Protein-coding	91.0593	0.521533	0.00140272	0.00974077	-1.09335	Downregulated	Yes	No	Yes
ESCA	ESCA	ENSG00000105497	ZNF175	protein_coding	Protein-coding	771.131	0.21539	0.0361502	0.116531	-0.404711	Not significant	No	No	No
ESCA	ESCA	ENSG00000105499	PLA2G4C	protein_coding	Protein-coding	402.479	0.41119	0.153008	0.32216	0.382791	Not significant	No	No	No
ESCA	ESCA	ENSG00000105501	SIGLEC5	lncRNA	lncRNA	4.2764	0.431118	0.961807	0.982732	-0.00192258	Not significant	No	No	No
ESCA	ESCA	ENSG00000105509	HAS1	protein_coding	Protein-coding	229.786	0.740161	0.0189796	0.0724767	-0.544848	Not significant	No	No	No
ESCA	ESCA	ENSG00000105514	RAB3D	protein_coding	Protein-coding	5301.89	0.290467	0.0572637	0.162855	-0.452211	Not significant	No	No	No
ESCA	ESCA	ENSG00000105516	DBP	protein_coding	Protein-coding	957.788	0.279178	0.459048	0.65748	-0.169558	Not significant	No	No	No
ESCA	ESCA	ENSG00000105518	TMEM205	protein_coding	Protein-coding	797.736	0.200356	0.318151	0.523659	0.183055	Not significant	No	No	No
ESCA	ESCA	ENSG00000105519	CAPS	protein_coding	Protein-coding	688.176	0.333898	0.051542	0.151124	-0.496822	Not significant	No	No	No
ESCA	ESCA	ENSG00000105520	PLPPR2	protein_coding	Protein-coding	2878.02	0.269558	0.980577	0.990629	0.0173433	Not significant	No	No	No
ESCA	ESCA	ENSG00000105523	FAM83E	protein_coding	Protein-coding	3783.53	0.66573	0.0172423	0.0673827	0.762246	Not significant	No	No	No
ESCA	ESCA	ENSG00000105538	RASIP1	protein_coding	Protein-coding	1104.93	0.376277	0.0184598	0.0709636	-0.662467	Not significant	No	No	No
ESCA	ESCA	ENSG00000105549	SPMAP2	protein_coding	Protein-coding	28.6392	0.577981	0.151903	0.320502	0.172644	Not significant	No	No	No
ESCA	ESCA	ENSG00000105550	FGF21	protein_coding	Protein-coding	2.153	0.560595	0.693991	0.836394	0.124623	Not significant	No	No	No
ESCA	ESCA	ENSG00000105552	BCAT2	protein_coding	Protein-coding	2731.29	0.197218	0.0503549	0.148375	-0.352123	Not significant	No	No	No
ESCA	ESCA	ENSG00000105556	MIER2	protein_coding	Protein-coding	1565.53	0.174832	0.00217096	0.0136588	0.500038	Upregulated	Yes	Yes	No
ESCA	ESCA	ENSG00000105559	PLEKHA4	protein_coding	Protein-coding	2720.11	0.192366	0.204966	0.393575	0.224373	Not significant	No	No	No
ESCA	ESCA	ENSG00000105568	PPP2R1A	protein_coding	Protein-coding	16792.1	0.194942	0.263446	0.463873	0.199937	Not significant	No	No	No
ESCA	ESCA	ENSG00000105576	TNPO2	protein_coding	Protein-coding	6795.81	0.236968	0.657064	0.810888	0.0923016	Not significant	No	No	No
ESCA	ESCA	ENSG00000105605	CACNG7	protein_coding	Protein-coding	10.7516	0.549787	0.530232	0.71677	-0.0722284	Not significant	No	No	No
ESCA	ESCA	ENSG00000105607	GCDH	protein_coding	Protein-coding	1188.13	0.199121	0.41865	0.621833	-0.148901	Not significant	No	No	No
ESCA	ESCA	ENSG00000105609	LILRB5	protein_coding	Protein-coding	365.227	0.690091	0.00104696	0.00771781	-1.25005	Downregulated	Yes	No	Yes
ESCA	ESCA	ENSG00000105610	KLF1	protein_coding	Protein-coding	3.22911	0.450035	0.79886	0.901869	-0.0600922	Not significant	No	No	No
ESCA	ESCA	ENSG00000105612	DNASE2	protein_coding	Protein-coding	2647.59	0.163874	0.0643843	0.1771	0.286581	Not significant	No	No	No
ESCA	ESCA	ENSG00000105613	MAST1	protein_coding	Protein-coding	91.5172	0.363682	0.05926	0.166998	-0.505539	Not significant	No	No	No
ESCA	ESCA	ENSG00000105617	LENG1	protein_coding	Protein-coding	385.215	0.121525	0.479886	0.675793	0.0842477	Not significant	No	No	No
ESCA	ESCA	ENSG00000105618	PRPF31	protein_coding	Protein-coding	1711.44	0.118427	0.00588026	0.0296523	0.328781	Not significant	No	No	No
ESCA	ESCA	ENSG00000105619	TFPT	protein_coding	Protein-coding	415.148	0.16461	0.0941777	0.231546	0.261802	Not significant	No	No	No
ESCA	ESCA	ENSG00000105639	JAK3	protein_coding	Protein-coding	1503.75	0.388662	0.00325569	0.0186597	0.855505	Upregulated	Yes	Yes	No
ESCA	ESCA	ENSG00000105640	RPL18A	protein_coding	Protein-coding	41383.4	0.207567	0.0964519	0.235291	0.312396	Not significant	No	No	No
ESCA	ESCA	ENSG00000105641	SLC5A5	protein_coding	Protein-coding	5068.68	0.605607	0.0632631	0.174646	-0.283597	Not significant	No	No	No
ESCA	ESCA	ENSG00000105642	KCNN1	protein_coding	Protein-coding	47.4471	0.478468	0.515273	0.704556	0.145797	Not significant	No	No	No
ESCA	ESCA	ENSG00000105643	ARRDC2	protein_coding	Protein-coding	1960.21	0.202381	0.812642	0.909237	0.0442334	Not significant	No	No	No
ESCA	ESCA	ENSG00000105647	PIK3R2	protein_coding	Protein-coding	17.0817	0.255181	0.0795855	0.205421	0.394718	Not significant	No	No	No
ESCA	ESCA	ENSG00000105649	RAB3A	protein_coding	Protein-coding	188.868	0.209851	3.14e-06	6.8e-05	-0.899405	Downregulated	Yes	No	Yes
ESCA	ESCA	ENSG00000105650	PDE4C	protein_coding	Protein-coding	23.8412	0.658756	0.00387079	0.0214255	-1.1134	Downregulated	Yes	No	Yes
ESCA	ESCA	ENSG00000105655	ISYNA1	protein_coding	Protein-coding	1900.42	0.339471	0.00093592	0.00703384	0.905148	Upregulated	Yes	Yes	No
ESCA	ESCA	ENSG00000105656	ELL	protein_coding	Protein-coding	1983.72	0.186242	0.57496	0.752966	0.104415	Not significant	No	No	No
ESCA	ESCA	ENSG00000105662	CRTC1	protein_coding	Protein-coding	2058.53	0.173994	0.0112811	0.0488055	-0.411003	Not significant	No	No	No
ESCA	ESCA	ENSG00000105664	COMP	protein_coding	Protein-coding	200.899	0.464286	0.759078	0.877163	0.0677223	Not significant	No	No	No
ESCA	ESCA	ENSG00000105668	UPK1A	protein_coding	Protein-coding	392.463	0.551022	0.637881	0.798011	-0.0906096	Not significant	No	No	No
ESCA	ESCA	ENSG00000105669	COPE	protein_coding	Protein-coding	5878.69	0.201755	0.59181	0.765556	0.0990021	Not significant	No	No	No
ESCA	ESCA	ENSG00000105671	DDX49	protein_coding	Protein-coding	2063.46	0.196633	0.00459062	0.024416	0.510441	Upregulated	Yes	Yes	No
ESCA	ESCA	ENSG00000105672	ETV2	protein_coding	Protein-coding	72.6213	0.291279	0.379778	0.584794	-0.209037	Not significant	No	No	No
ESCA	ESCA	ENSG00000105675	ATP4A	protein_coding	Protein-coding	123438	2.90356	1.63e-29	2.85e-25	-12.5505	Downregulated	Yes	No	Yes
ESCA	ESCA	ENSG00000105676	ARMC6	protein_coding	Protein-coding	1806.27	0.203577	0.00425187	0.0230369	0.523022	Upregulated	Yes	Yes	No
ESCA	ESCA	ENSG00000105677	TMEM147	protein_coding	Protein-coding	2575.23	0.213549	0.1601	0.332494	0.269779	Not significant	No	No	No
ESCA	ESCA	ENSG00000105695	MAG	protein_coding	Protein-coding	6.82334	0.551581	0.239332	0.435017	-0.19794	Not significant	No	No	No
ESCA	ESCA	ENSG00000105696	TMEM59L	protein_coding	Protein-coding	127.951	0.588348	0.00271226	0.0161933	-1.04224	Downregulated	Yes	No	Yes
ESCA	ESCA	ENSG00000105697	HAMP	protein_coding	Protein-coding	32.661	0.615588	0.0637434	0.17575	0.495799	Not significant	No	No	No
ESCA	ESCA	ENSG00000105698	USF2	protein_coding	Protein-coding	5436.27	0.155248	0.545715	0.729297	0.0892337	Not significant	No	No	No
ESCA	ESCA	ENSG00000105699	LSR	protein_coding	Protein-coding	17525.5	0.480031	0.00416378	0.0226963	0.936708	Upregulated	Yes	Yes	No
ESCA	ESCA	ENSG00000105700	KXD1	protein_coding	Protein-coding	1979.8	0.15791	0.321309	0.527098	0.148507	Not significant	No	No	No
ESCA	ESCA	ENSG00000105701	FKBP8	protein_coding	Protein-coding	13233.8	0.185379	0.0497876	0.147287	-0.335671	Not significant	No	No	No
ESCA	ESCA	ENSG00000105705	SUGP1	protein_coding	Protein-coding	1321.45	0.148107	0.346094	0.553004	0.126931	Not significant	No	No	No
ESCA	ESCA	ENSG00000105707	HPN	protein_coding	Protein-coding	1466.4	1.21131	4.21e-05	0.000578913	-0.701703	Downregulated	Yes	No	Yes
ESCA	ESCA	ENSG00000105708	ZNF14	protein_coding	Protein-coding	644.871	0.173522	0.367896	0.573853	-0.145945	Not significant	No	No	No
ESCA	ESCA	ENSG00000105711	SCN1B	protein_coding	Protein-coding	325.378	0.407295	0.0711937	0.190042	-0.496033	Not significant	No	No	No
ESCA	ESCA	ENSG00000105717	PBX4	protein_coding	Protein-coding	232.976	0.456926	0.00422489	0.0229191	0.899759	Upregulated	Yes	Yes	No
ESCA	ESCA	ENSG00000105722	ERF	protein_coding	Protein-coding	3853.83	0.199955	6.91e-05	0.000867179	0.731146	Upregulated	Yes	Yes	No
ESCA	ESCA	ENSG00000105723	GSK3A	protein_coding	Protein-coding	4112.21	0.151174	0.00518549	0.026887	0.402479	Not significant	No	No	No
ESCA	ESCA	ENSG00000105726	ATP13A1	protein_coding	Protein-coding	8735.94	0.208943	0.000796626	0.00619124	0.63643	Upregulated	Yes	Yes	No
ESCA	ESCA	ENSG00000105732	ZNF574	protein_coding	Protein-coding	2933.34	0.177552	0.00640074	0.0316358	0.450497	Not significant	No	No	No
ESCA	ESCA	ENSG00000105737	GRIK5	protein_coding	Protein-coding	546.708	0.613157	6.65e-06	0.000125026	-1.86644	Downregulated	Yes	No	Yes
ESCA	ESCA	ENSG00000105738	SIPA1L3	protein_coding	Protein-coding	12391.1	0.268781	0.00147074	0.0100894	0.734085	Upregulated	Yes	Yes	No
ESCA	ESCA	ENSG00000105750	ZNF85	protein_coding	Protein-coding	315.552	0.534221	4.78e-06	9.61e-05	-1.79621	Downregulated	Yes	No	Yes
ESCA	ESCA	ENSG00000105755	ETHE1	protein_coding	Protein-coding	2119.69	0.31458	0.00386528	0.0213984	0.738204	Upregulated	Yes	Yes	No
ESCA	ESCA	ENSG00000105767	CADM4	protein_coding	Protein-coding	1157.74	0.345135	0.356186	0.562439	-0.232778	Not significant	No	No	No
ESCA	ESCA	ENSG00000105771	SMG9	protein_coding	Protein-coding	1954.51	0.16676	1.76e-05	0.000281162	0.674487	Upregulated	Yes	Yes	No
ESCA	ESCA	ENSG00000105778	AVL9	protein_coding	Protein-coding	5920.38	0.24599	0.0300662	0.101607	0.463928	Not significant	No	No	No
ESCA	ESCA	ENSG00000105784	RUNDC3B	protein_coding	Protein-coding	91.5901	0.409691	0.0160254	0.0637781	-0.705201	Not significant	No	No	No
ESCA	ESCA	ENSG00000105792	CFAP69	protein_coding	Protein-coding	422.73	0.268766	0.551911	0.734462	-0.133409	Not significant	No	No	No
ESCA	ESCA	ENSG00000105793	GTPBP10	protein_coding	Protein-coding	1697.98	0.158603	0.0033275	0.0189913	0.44035	Not significant	No	No	No
ESCA	ESCA	ENSG00000105808	RASA4	protein_coding	Protein-coding	66.0761	0.311214	0.0340155	0.111392	-0.529658	Not significant	No	No	No
ESCA	ESCA	ENSG00000105810	CDK6	protein_coding	Protein-coding	13524.6	0.359782	0.214066	0.404931	0.334331	Not significant	No	No	No
ESCA	ESCA	ENSG00000105819	PMPCB	protein_coding	Protein-coding	3948.93	0.182799	0.9378	0.972216	0.0136042	Not significant	No	No	No
ESCA	ESCA	ENSG00000105821	DNAJC2	protein_coding	Protein-coding	2208.05	0.174545	1.77e-06	4.18e-05	0.783927	Upregulated	Yes	Yes	No
ESCA	ESCA	ENSG00000105825	TFPI2	protein_coding	Protein-coding	186.179	0.396627	0.766332	0.881718	0.0768273	Not significant	No	No	No
ESCA	ESCA	ENSG00000105829	BET1	protein_coding	Protein-coding	1470.75	0.227058	0.0589871	0.166389	0.383016	Not significant	No	No	No
ESCA	ESCA	ENSG00000105835	NAMPT	protein_coding	Protein-coding	17016	0.32328	0.517677	0.706742	0.158937	Not significant	No	No	No
ESCA	ESCA	ENSG00000105849	POLR1F	protein_coding	Protein-coding	2057.85	0.170124	0.00569451	0.02889	0.440695	Not significant	No	No	No
ESCA	ESCA	ENSG00000105851	PIK3CG	protein_coding	Protein-coding	575.379	0.434381	0.0402082	0.125945	0.590321	Not significant	No	No	No
ESCA	ESCA	ENSG00000105852	PON3	protein_coding	Protein-coding	223.074	0.477938	0.179907	0.361008	0.356002	Not significant	No	No	No
ESCA	ESCA	ENSG00000105854	PON2	protein_coding	Protein-coding	4411.57	0.32102	1.18e-08	5.77e-07	1.59551	Upregulated	Yes	Yes	No
ESCA	ESCA	ENSG00000105855	ITGB8	protein_coding	Protein-coding	5379.03	0.390948	0.00021086	0.00213333	1.12508	Upregulated	Yes	Yes	No
ESCA	ESCA	ENSG00000105856	HBP1	protein_coding	Protein-coding	2968.68	0.206201	0.144323	0.30952	-0.272969	Not significant	No	No	No
ESCA	ESCA	ENSG00000105865	DUS4L	protein_coding	Protein-coding	250.567	0.145818	7.87e-07	2.11e-05	0.691509	Upregulated	Yes	Yes	No
ESCA	ESCA	ENSG00000105866	SP4	protein_coding	Protein-coding	986.687	0.199323	0.607451	0.777277	0.0960765	Not significant	No	No	No
ESCA	ESCA	ENSG00000105875	WDR91	protein_coding	Protein-coding	1126.75	0.322366	0.00498189	0.0260236	-0.72928	Downregulated	Yes	No	Yes
ESCA	ESCA	ENSG00000105877	DNAH11	protein_coding	Protein-coding	258.756	0.451668	0.0916137	0.227137	-0.47072	Not significant	No	No	No
ESCA	ESCA	ENSG00000105879	CBLL1	protein_coding	Protein-coding	2490.99	0.158939	0.0761983	0.199076	0.267343	Not significant	No	No	No
ESCA	ESCA	ENSG00000105880	DLX5	protein_coding	Protein-coding	138.623	0.520613	0.432725	0.633857	0.121767	Not significant	No	No	No
ESCA	ESCA	ENSG00000105887	MTPN	protein_coding	Protein-coding	9591.59	0.241254	0.621397	0.78672	0.10343	Not significant	No	No	No
ESCA	ESCA	ENSG00000105889	STEAP1B	protein_coding	Protein-coding	186.817	0.46547	0.230922	0.424725	0.302733	Not significant	No	No	No
ESCA	ESCA	ENSG00000105894	PTN	protein_coding	Protein-coding	990.61	0.487589	0.0166299	0.0655518	-0.762531	Not significant	No	No	No
ESCA	ESCA	ENSG00000105926	PALS2	protein_coding	Protein-coding	1031.1	0.354906	0.628255	0.791513	-0.127336	Not significant	No	No	No
ESCA	ESCA	ENSG00000105928	GSDME	protein_coding	Protein-coding	906.682	0.356099	0.556978	0.738555	0.149966	Not significant	No	No	No
ESCA	ESCA	ENSG00000105929	ATP6V0A4	protein_coding	Protein-coding	94.7726	0.549499	0.221076	0.413284	0.153067	Not significant	No	No	No
ESCA	ESCA	ENSG00000105939	ZC3HAV1	protein_coding	Protein-coding	6412.63	0.154783	0.631893	0.793672	-0.0701012	Not significant	No	No	No
ESCA	ESCA	ENSG00000105948	IFT56	protein_coding	Protein-coding	476.19	0.24424	0.00437555	0.0235326	0.610336	Upregulated	Yes	Yes	No
ESCA	ESCA	ENSG00000105953	OGDH	protein_coding	Protein-coding	18492.7	0.24506	0.185404	0.368317	-0.280024	Not significant	No	No	No
ESCA	ESCA	ENSG00000105963	ADAP1	protein_coding	Protein-coding	1452.66	0.460827	0.0152606	0.0615935	0.732473	Not significant	No	No	No
ESCA	ESCA	ENSG00000105967	TFEC	protein_coding	Protein-coding	383.938	0.553565	0.010962	0.0477605	0.808226	Upregulated	Yes	Yes	No
ESCA	ESCA	ENSG00000105968	H2AZ2	protein_coding	Protein-coding	13452.5	0.244314	0.679399	0.826143	-0.0863238	Not significant	No	No	No
ESCA	ESCA	ENSG00000105971	CAV2	protein_coding	Protein-coding	4636.45	0.262297	0.898618	0.954618	0.028576	Not significant	No	No	No
ESCA	ESCA	ENSG00000105974	CAV1	protein_coding	Protein-coding	7534.48	0.373718	0.110341	0.257414	-0.422797	Not significant	No	No	No
ESCA	ESCA	ENSG00000105976	MET	protein_coding	Protein-coding	8958.31	0.378923	0.000995028	0.00739881	0.956185	Upregulated	Yes	Yes	No
ESCA	ESCA	ENSG00000105982	RNF32	protein_coding	Protein-coding	128.207	0.265633	0.712535	0.848116	0.0831332	Not significant	No	No	No
ESCA	ESCA	ENSG00000105983	LMBR1	protein_coding	Protein-coding	4325.63	0.193628	0.706262	0.84477	-0.0665178	Not significant	No	No	No
ESCA	ESCA	ENSG00000105988	NHP2P1	processed_pseudogene	processed_pseudogene	22.8866	0.287288	0.00166184	0.0110943	-0.780543	Downregulated	Yes	No	Yes
ESCA	ESCA	ENSG00000105989	WNT2	protein_coding	Protein-coding	210.634	0.499426	6.54e-10	5.03e-08	2.54016	Upregulated	Yes	Yes	No
ESCA	ESCA	ENSG00000105991	HOXA1	protein_coding	Protein-coding	231.822	0.769595	0.00015983	0.0017069	1.58861	Upregulated	Yes	Yes	No
ESCA	ESCA	ENSG00000105993	DNAJB6	protein_coding	Protein-coding	5114.97	0.239393	0.704918	0.843881	0.0776552	Not significant	No	No	No
ESCA	ESCA	ENSG00000105996	HOXA2	protein_coding	Protein-coding	126.765	0.315068	0.777194	0.888866	0.071538	Not significant	No	No	No
ESCA	ESCA	ENSG00000105997	HOXA3	protein_coding	Protein-coding	566.818	0.376934	0.154464	0.324381	0.381793	Not significant	No	No	No
ESCA	ESCA	ENSG00000106003	LFNG	protein_coding	Protein-coding	3363.17	0.378185	0.783246	0.892137	0.0701918	Not significant	No	No	No
ESCA	ESCA	ENSG00000106004	HOXA5	protein_coding	Protein-coding	361.599	0.334043	0.357829	0.563766	0.231165	Not significant	No	No	No
ESCA	ESCA	ENSG00000106006	HOXA6	protein_coding	Protein-coding	61.4617	0.733918	0.0069974	0.0337851	0.896613	Upregulated	Yes	Yes	No
ESCA	ESCA	ENSG00000106009	BRAT1	protein_coding	Protein-coding	4269.16	0.149412	0.00413143	0.0225515	0.40782	Not significant	No	No	No
ESCA	ESCA	ENSG00000106012	IQCE	protein_coding	Protein-coding	4151.69	0.235232	0.0142265	0.0584556	0.507953	Not significant	No	No	No
ESCA	ESCA	ENSG00000106013	ANKRD7	protein_coding	Protein-coding	6.83269	0.833345	0.0227992	0.0826025	-0.635179	Not significant	No	No	No
ESCA	ESCA	ENSG00000106018	VIPR2	protein_coding	Protein-coding	311.02	0.806722	6.62e-10	5.07e-08	-3.31928	Downregulated	Yes	No	Yes
ESCA	ESCA	ENSG00000106025	TSPAN12	protein_coding	Protein-coding	1416.29	0.431021	0.00587012	0.0296181	-0.832524	Downregulated	Yes	No	Yes
ESCA	ESCA	ENSG00000106028	SSBP1	protein_coding	Protein-coding	2887.46	0.207894	0.126729	0.283829	0.288856	Not significant	No	No	No
ESCA	ESCA	ENSG00000106031	HOXA13	protein_coding	Protein-coding	1222.24	1.19169	1.95e-09	1.28e-07	4.13209	Upregulated	Yes	Yes	No
ESCA	ESCA	ENSG00000106034	CPED1	protein_coding	Protein-coding	2358.7	0.506742	2.79e-06	6.15e-05	-1.7675	Downregulated	Yes	No	Yes
ESCA	ESCA	ENSG00000106038	EVX1	protein_coding	Protein-coding	78.6227	1.2622	2.37e-05	0.000358649	3.53086	Upregulated	Yes	Yes	No
ESCA	ESCA	ENSG00000106049	HIBADH	protein_coding	Protein-coding	3132.21	0.230698	0.204205	0.392783	-0.257597	Not significant	No	No	No
ESCA	ESCA	ENSG00000106052	TAX1BP1	protein_coding	Protein-coding	10747.3	0.205303	0.791004	0.896755	-0.0488652	Not significant	No	No	No
ESCA	ESCA	ENSG00000106066	CPVL	protein_coding	Protein-coding	1115.88	0.372034	0.0129412	0.0543392	0.691248	Not significant	No	No	No
ESCA	ESCA	ENSG00000106069	CHN2	protein_coding	Protein-coding	56.0998	0.368981	0.648576	0.805398	0.117845	Not significant	No	No	No
ESCA	ESCA	ENSG00000106070	GRB10	protein_coding	Protein-coding	4228.5	0.229349	0.187631	0.371409	0.267419	Not significant	No	No	No
ESCA	ESCA	ENSG00000106077	ABHD11	protein_coding	Protein-coding	2039.82	0.380539	1.71e-05	0.000276071	1.31777	Upregulated	Yes	Yes	No
ESCA	ESCA	ENSG00000106078	COBL	protein_coding	Protein-coding	6208.7	0.545378	0.00123671	0.0088327	-1.16357	Downregulated	Yes	No	Yes
ESCA	ESCA	ENSG00000106080	FKBP14	protein_coding	Protein-coding	1444.14	0.245322	0.465068	0.663044	0.155745	Not significant	No	No	No
ESCA	ESCA	ENSG00000106086	PLEKHA8	protein_coding	Protein-coding	1570.19	0.221517	0.0579643	0.16442	0.375272	Not significant	No	No	No
ESCA	ESCA	ENSG00000106089	STX1A	protein_coding	Protein-coding	700.321	0.357124	2.55e-07	8.07e-06	1.56875	Upregulated	Yes	Yes	No
ESCA	ESCA	ENSG00000106100	NOD1	protein_coding	Protein-coding	934.016	0.275709	0.47833	0.674385	0.162948	Not significant	No	No	No
ESCA	ESCA	ENSG00000106105	GARS1	protein_coding	Protein-coding	10417.5	0.248898	0.0893938	0.223322	0.364907	Not significant	No	No	No
ESCA	ESCA	ENSG00000106113	CRHR2	protein_coding	Protein-coding	25.6723	0.41097	0.0243075	0.0869273	-0.664975	Not significant	No	No	No
ESCA	ESCA	ENSG00000106123	EPHB6	protein_coding	Protein-coding	1227.28	0.630134	0.00522822	0.0270566	-0.95667	Downregulated	Yes	No	Yes
ESCA	ESCA	ENSG00000106125	MINDY4	protein_coding	Protein-coding	61.8809	0.367742	0.247807	0.444888	0.303364	Not significant	No	No	No
ESCA	ESCA	ENSG00000106128	GHRHR	protein_coding	Protein-coding	10.1027	0.469344	0.88275	0.946445	0.0521475	Not significant	No	No	No
ESCA	ESCA	ENSG00000106133	NSUN5P2	transcribed_unprocessed_pseudogene	transcribed_unprocessed_pseudogene	17.8655	0.321172	0.233342	0.427607	0.308648	Not significant	No	No	No
ESCA	ESCA	ENSG00000106144	CASP2	protein_coding	Protein-coding	3272.25	0.214551	0.00106781	0.00784027	0.635334	Upregulated	Yes	Yes	No
ESCA	ESCA	ENSG00000106153	CHCHD2	protein_coding	Protein-coding	14349.3	0.211153	0.0389156	0.123158	0.393723	Not significant	No	No	No
ESCA	ESCA	ENSG00000106178	CCL24	protein_coding	Protein-coding	569.284	0.744194	0.00231652	0.0143761	1.15317	Upregulated	Yes	Yes	No
ESCA	ESCA	ENSG00000106211	HSPB1	protein_coding	Protein-coding	56187	0.365156	0.611633	0.780153	0.122093	Not significant	No	No	No
ESCA	ESCA	ENSG00000106236	NPTX2	protein_coding	Protein-coding	363.906	0.449628	0.57829	0.755279	-0.13327	Not significant	No	No	No
ESCA	ESCA	ENSG00000106244	PDAP1	protein_coding	Protein-coding	4761.67	0.204033	0.00142955	0.00987037	0.593345	Upregulated	Yes	Yes	No
ESCA	ESCA	ENSG00000106245	BUD31	protein_coding	Protein-coding	1579.61	0.199828	0.00209898	0.01333	0.562258	Upregulated	Yes	Yes	No
ESCA	ESCA	ENSG00000106246	PTCD1	protein_coding	Protein-coding	212.08	0.190159	2.83e-05	0.000416623	0.740635	Upregulated	Yes	Yes	No
ESCA	ESCA	ENSG00000106258	CYP3A5	protein_coding	Protein-coding	7092.59	0.37999	0.214179	0.405065	-0.31781	Not significant	No	No	No
ESCA	ESCA	ENSG00000106261	ZKSCAN1	protein_coding	Protein-coding	12332	0.175669	0.54481	0.728511	-0.0984362	Not significant	No	No	No
ESCA	ESCA	ENSG00000106263	EIF3B	protein_coding	Protein-coding	13005.5	0.224823	0.00184587	0.0120455	0.625537	Upregulated	Yes	Yes	No
ESCA	ESCA	ENSG00000106266	SNX8	protein_coding	Protein-coding	2038.51	0.271192	0.000771027	0.00604046	0.783357	Upregulated	Yes	Yes	No
ESCA	ESCA	ENSG00000106268	NUDT1	protein_coding	Protein-coding	518.448	0.197542	1.5e-14	6.65e-12	1.4412	Upregulated	Yes	Yes	No
ESCA	ESCA	ENSG00000106278	PTPRZ1	protein_coding	Protein-coding	4085.95	0.843029	0.00366429	0.0205287	-1.00512	Downregulated	Yes	No	Yes
ESCA	ESCA	ENSG00000106290	TAF6	protein_coding	Protein-coding	2086.68	0.208798	0.000692861	0.00554954	0.644132	Upregulated	Yes	Yes	No
ESCA	ESCA	ENSG00000106299	WASL	protein_coding	Protein-coding	7213.14	0.205226	0.189144	0.373434	-0.243723	Not significant	No	No	No
ESCA	ESCA	ENSG00000106302	HYAL4	protein_coding	Protein-coding	9.29972	0.641496	0.0890437	0.222749	0.48653	Not significant	No	No	No
ESCA	ESCA	ENSG00000106305	AIMP2	protein_coding	Protein-coding	781.35	0.227809	0.000271475	0.00261287	0.737561	Upregulated	Yes	Yes	No
ESCA	ESCA	ENSG00000106327	TFR2	protein_coding	Protein-coding	1409.73	0.474497	0.173964	0.353282	-0.350444	Not significant	No	No	No
ESCA	ESCA	ENSG00000106328	FSCN3	protein_coding	Protein-coding	6.51429	0.363661	0.6963	0.838244	-0.104071	Not significant	No	No	No
ESCA	ESCA	ENSG00000106330	MOSPD3	protein_coding	Protein-coding	1370.58	0.151405	0.156843	0.327795	0.199873	Not significant	No	No	No
ESCA	ESCA	ENSG00000106331	PAX4	protein_coding	Protein-coding	36.0693	0.555692	0.966433	0.984563	0.0361884	Not significant	No	No	No
ESCA	ESCA	ENSG00000106333	PCOLCE	protein_coding	Protein-coding	2549.22	0.401971	0.0647737	0.177858	0.515096	Not significant	No	No	No
ESCA	ESCA	ENSG00000106336	FBXO24	protein_coding	Protein-coding	23.9766	0.35191	0.579386	0.756233	0.14385	Not significant	No	No	No
ESCA	ESCA	ENSG00000106344	RBM28	protein_coding	Protein-coding	2374.46	0.149026	0.228567	0.422208	0.171233	Not significant	No	No	No
ESCA	ESCA	ENSG00000106346	USP42	protein_coding	Protein-coding	2038.91	0.146919	0.000672104	0.0054204	0.476305	Not significant	No	No	No
ESCA	ESCA	ENSG00000106348	IMPDH1	protein_coding	Protein-coding	4432.17	0.262745	0.647189	0.804219	-0.100788	Not significant	No	No	No
ESCA	ESCA	ENSG00000106351	AGFG2	protein_coding	Protein-coding	2483.7	0.254744	0.0988357	0.238947	-0.359863	Not significant	No	No	No
ESCA	ESCA	ENSG00000106355	LSM5	protein_coding	Protein-coding	1977.89	0.181458	0.00664106	0.0325302	0.45726	Not significant	No	No	No
ESCA	ESCA	ENSG00000106366	SERPINE1	protein_coding	Protein-coding	10958.7	0.510768	0.000746908	0.00589362	1.16922	Upregulated	Yes	Yes	No
ESCA	ESCA	ENSG00000106367	AP1S1	protein_coding	Protein-coding	1788.14	0.214675	5.46e-07	1.55e-05	0.988047	Upregulated	Yes	Yes	No
ESCA	ESCA	ENSG00000106384	MOGAT3	protein_coding	Protein-coding	571.837	2.24546	9.78e-07	2.53e-05	3.95929	Upregulated	Yes	Yes	No
ESCA	ESCA	ENSG00000106392	C1GALT1	protein_coding	Protein-coding	5444.86	0.29433	0.0606385	0.169683	0.450252	Not significant	No	No	No
ESCA	ESCA	ENSG00000106397	PLOD3	protein_coding	Protein-coding	7799.28	0.373054	2.69e-05	0.000398496	1.28266	Upregulated	Yes	Yes	No
ESCA	ESCA	ENSG00000106399	RPA3	protein_coding	Protein-coding	1232.08	0.179593	2.79e-06	6.15e-05	0.78797	Upregulated	Yes	Yes	No
ESCA	ESCA	ENSG00000106400	ZNHIT1	protein_coding	Protein-coding	3586.79	0.199121	0.144913	0.310463	0.266192	Not significant	No	No	No
ESCA	ESCA	ENSG00000106404	CLDN15	protein_coding	Protein-coding	1144.19	0.36406	0.0763904	0.199432	0.483575	Not significant	No	No	No
ESCA	ESCA	ENSG00000106410	NOBOX	protein_coding	Protein-coding	58.3093	0.571663	0.922628	0.965737	0.0248252	Not significant	No	No	No
ESCA	ESCA	ENSG00000106415	GLCCI1	protein_coding	Protein-coding	1027.21	0.188537	0.00863766	0.0397151	0.455384	Not significant	No	No	No
ESCA	ESCA	ENSG00000106436	MYL10	protein_coding	Protein-coding	2.32577	0.534099	0.713778	0.848695	-0.0418279	Not significant	No	No	No
ESCA	ESCA	ENSG00000106443	PHF14	protein_coding	Protein-coding	4366.68	0.158477	0.0795204	0.205339	0.263017	Not significant	No	No	No
ESCA	ESCA	ENSG00000106459	NRF1	protein_coding	Protein-coding	897.085	0.0983123	0.0785392	0.203539	0.170494	Not significant	No	No	No
ESCA	ESCA	ENSG00000106460	TMEM106B	protein_coding	Protein-coding	8337.08	0.220266	0.669159	0.81916	0.0846495	Not significant	No	No	No
ESCA	ESCA	ENSG00000106462	EZH2	protein_coding	Protein-coding	1283.35	0.379709	1.12e-06	2.86e-05	1.52085	Upregulated	Yes	Yes	No
ESCA	ESCA	ENSG00000106477	CEP41	protein_coding	Protein-coding	673.733	0.226918	0.249574	0.446989	0.231958	Not significant	No	No	No
ESCA	ESCA	ENSG00000106479	ZNF862	protein_coding	Protein-coding	938.039	0.257726	2.53e-07	8.03e-06	-1.18804	Downregulated	Yes	No	Yes
ESCA	ESCA	ENSG00000106483	SFRP4	protein_coding	Protein-coding	884.533	0.477305	0.921514	0.965378	0.0216435	Not significant	No	No	No
ESCA	ESCA	ENSG00000106484	MEST	protein_coding	Protein-coding	2267.81	0.343266	1.27e-14	5.9e-12	2.34868	Upregulated	Yes	Yes	No
ESCA	ESCA	ENSG00000106511	MEOX2	protein_coding	Protein-coding	91.8113	0.426637	0.661168	0.813835	-0.102124	Not significant	No	No	No
ESCA	ESCA	ENSG00000106524	ANKMY2	protein_coding	Protein-coding	1981.47	0.242017	0.192816	0.378024	-0.273058	Not significant	No	No	No
ESCA	ESCA	ENSG00000106526	ACTR3C	protein_coding	Protein-coding	272.876	0.256441	0.342592	0.549406	-0.207815	Not significant	No	No	No
ESCA	ESCA	ENSG00000106536	POU6F2	protein_coding	Protein-coding	191.164	0.804797	0.00773017	0.0364944	0.509905	Upregulated	Yes	Yes	No
ESCA	ESCA	ENSG00000106537	TSPAN13	protein_coding	Protein-coding	7730.06	0.401364	0.020063	0.0754718	0.666582	Not significant	No	No	No
ESCA	ESCA	ENSG00000106538	RARRES2	protein_coding	Protein-coding	1826.61	0.337846	0.205384	0.394065	-0.316942	Not significant	No	No	No
ESCA	ESCA	ENSG00000106541	AGR2	protein_coding	Protein-coding	69987.5	0.60706	0.0811268	0.208367	0.423038	Not significant	No	No	No
ESCA	ESCA	ENSG00000106546	AHR	protein_coding	Protein-coding	8416.85	0.323823	0.000122853	0.00137347	1.03428	Upregulated	Yes	Yes	No
ESCA	ESCA	ENSG00000106554	CHCHD3	protein_coding	Protein-coding	2276.36	0.208639	0.334996	0.541408	0.182342	Not significant	No	No	No
ESCA	ESCA	ENSG00000106560	GIMAP2	protein_coding	Protein-coding	325.335	0.362615	0.146832	0.313315	0.382984	Not significant	No	No	No
ESCA	ESCA	ENSG00000106565	TMEM176B	protein_coding	Protein-coding	4310.76	0.409336	0.0975653	0.236928	0.458391	Not significant	No	No	No
ESCA	ESCA	ENSG00000106571	GLI3	protein_coding	Protein-coding	1405.82	0.369376	0.20006	0.38712	-0.321961	Not significant	No	No	No
ESCA	ESCA	ENSG00000106588	PSMA2	protein_coding	Protein-coding	123.354	0.251382	0.215159	0.406343	0.269412	Not significant	No	No	No
ESCA	ESCA	ENSG00000106591	MRPL32	protein_coding	Protein-coding	1781.36	0.156313	0.916247	0.963081	0.0159187	Not significant	No	No	No
ESCA	ESCA	ENSG00000106603	COA1	protein_coding	Protein-coding	2223.74	0.131693	0.0488876	0.145357	0.250013	Not significant	No	No	No
ESCA	ESCA	ENSG00000106605	BLVRA	protein_coding	Protein-coding	1532.38	0.318126	0.723613	0.854984	-0.0865017	Not significant	No	No	No
ESCA	ESCA	ENSG00000106608	URGCP	protein_coding	Protein-coding	3635.06	0.179867	0.151629	0.320121	0.24002	Not significant	No	No	No
ESCA	ESCA	ENSG00000106609	TMEM248	protein_coding	Protein-coding	11326.9	0.171114	0.499442	0.692382	0.108821	Not significant	No	No	No
ESCA	ESCA	ENSG00000106610	STAG3L4	transcribed_unprocessed_pseudogene	transcribed_unprocessed_pseudogene	545.042	0.133814	0.607438	0.777277	-0.0649195	Not significant	No	No	No
ESCA	ESCA	ENSG00000106615	RHEB	protein_coding	Protein-coding	4333.4	0.224342	0.228118	0.421668	0.240821	Not significant	No	No	No
ESCA	ESCA	ENSG00000106617	PRKAG2	protein_coding	Protein-coding	2142.53	0.271992	0.00530779	0.0273473	-0.643505	Downregulated	Yes	No	Yes
ESCA	ESCA	ENSG00000106624	AEBP1	protein_coding	Protein-coding	16711.5	0.367565	0.417937	0.621038	-0.202176	Not significant	No	No	No
ESCA	ESCA	ENSG00000106628	POLD2	protein_coding	Protein-coding	4941.24	0.230178	0.00967084	0.0433849	0.52743	Upregulated	Yes	Yes	No
ESCA	ESCA	ENSG00000106633	GCK	protein_coding	Protein-coding	21.796	0.440314	0.293645	0.497737	-0.273843	Not significant	No	No	No
ESCA	ESCA	ENSG00000106635	BCL7B	protein_coding	Protein-coding	3119.5	0.211933	0.91745	0.963719	0.0204519	Not significant	No	No	No
ESCA	ESCA	ENSG00000106636	YKT6	protein_coding	Protein-coding	6194.93	0.174301	0.252955	0.45113	0.186415	Not significant	No	No	No
ESCA	ESCA	ENSG00000106638	TBL2	protein_coding	Protein-coding	2729.52	0.184701	0.000245764	0.00241442	0.628414	Upregulated	Yes	Yes	No
ESCA	ESCA	ENSG00000106665	CLIP2	protein_coding	Protein-coding	5396.35	0.218855	0.24046	0.436501	0.230142	Not significant	No	No	No
ESCA	ESCA	ENSG00000106682	EIF4H	protein_coding	Protein-coding	14292.7	0.158996	0.718895	0.852181	0.0543797	Not significant	No	No	No
ESCA	ESCA	ENSG00000106683	LIMK1	protein_coding	Protein-coding	3544.92	0.133706	5.9e-18	1.03e-14	1.12026	Upregulated	Yes	Yes	No
ESCA	ESCA	ENSG00000106686	SPATA6L	protein_coding	Protein-coding	273.816	0.292341	0.0934184	0.230229	-0.401787	Not significant	No	No	No
ESCA	ESCA	ENSG00000106688	SLC1A1	protein_coding	Protein-coding	1819.65	0.28199	0.848303	0.92874	0.0450174	Not significant	No	No	No
ESCA	ESCA	ENSG00000106689	LHX2	protein_coding	Protein-coding	26.9387	1.28575	0.000387084	0.00346686	1.71894	Upregulated	Yes	Yes	No
ESCA	ESCA	ENSG00000106692	FKTN	protein_coding	Protein-coding	2594.09	0.184228	0.780131	0.890368	-0.0471588	Not significant	No	No	No
ESCA	ESCA	ENSG00000106701	FSD1L	protein_coding	Protein-coding	605.493	0.281969	0.00303132	0.0176126	0.707622	Upregulated	Yes	Yes	No
ESCA	ESCA	ENSG00000106714	CNTNAP3	protein_coding	Protein-coding	410.558	0.547694	0.0307337	0.103246	-0.668192	Not significant	No	No	No
ESCA	ESCA	ENSG00000106723	SPIN1	protein_coding	Protein-coding	6608.71	0.124165	0.344856	0.551524	-0.113328	Not significant	No	No	No
ESCA	ESCA	ENSG00000106733	NMRK1	protein_coding	Protein-coding	1398.01	0.226091	5.58e-05	0.000724519	-0.820406	Downregulated	Yes	No	Yes
ESCA	ESCA	ENSG00000106771	TMEM245	protein_coding	Protein-coding	9821.3	0.279532	0.00437951	0.0235503	-0.671734	Downregulated	Yes	No	Yes
ESCA	ESCA	ENSG00000106772	PRUNE2	protein_coding	Protein-coding	12034.4	0.984803	0.000118336	0.00133316	-1.7361	Downregulated	Yes	No	Yes
ESCA	ESCA	ENSG00000106780	MEGF9	protein_coding	Protein-coding	3020.07	0.233683	0.00272793	0.0162591	-0.620723	Downregulated	Yes	No	Yes
ESCA	ESCA	ENSG00000106785	TRIM14	protein_coding	Protein-coding	5062.77	0.270959	3.72e-06	7.86e-05	1.10014	Upregulated	Yes	Yes	No
ESCA	ESCA	ENSG00000106789	CORO2A	protein_coding	Protein-coding	5882.61	0.463632	0.000122961	0.00137423	1.29514	Upregulated	Yes	Yes	No
ESCA	ESCA	ENSG00000106799	TGFBR1	protein_coding	Protein-coding	6349.22	0.249055	0.761902	0.878839	-0.0640776	Not significant	No	No	No
ESCA	ESCA	ENSG00000106803	SEC61B	protein_coding	Protein-coding	3470.37	0.199719	0.309187	0.51473	0.184295	Not significant	No	No	No
ESCA	ESCA	ENSG00000106804	C5	protein_coding	Protein-coding	1012.52	0.576521	0.0146186	0.059696	-0.750215	Not significant	No	No	No
ESCA	ESCA	ENSG00000106809	OGN	protein_coding	Protein-coding	2811.54	0.875237	5.99e-08	2.33e-06	-2.8793	Downregulated	Yes	No	Yes
ESCA	ESCA	ENSG00000106819	ASPN	protein_coding	Protein-coding	866.566	0.347761	0.196907	0.383558	0.334138	Not significant	No	No	No
ESCA	ESCA	ENSG00000106823	ECM2	protein_coding	Protein-coding	556.011	0.348146	0.618647	0.78465	-0.1236	Not significant	No	No	No
ESCA	ESCA	ENSG00000106829	TLE4	protein_coding	Protein-coding	2735.46	0.332686	0.00142452	0.0098512	-0.850132	Downregulated	Yes	No	Yes
ESCA	ESCA	ENSG00000106852	LHX6	protein_coding	Protein-coding	405.347	0.367499	0.857006	0.933479	-0.048136	Not significant	No	No	No
ESCA	ESCA	ENSG00000106853	PTGR1	protein_coding	Protein-coding	4347.03	0.388088	0.00079926	0.00620484	-1.00504	Downregulated	Yes	No	Yes
ESCA	ESCA	ENSG00000106868	SUSD1	protein_coding	Protein-coding	1286.29	0.191633	0.777964	0.888979	0.0502226	Not significant	No	No	No
ESCA	ESCA	ENSG00000106927	AMBP	protein_coding	Protein-coding	105.763	0.518735	0.245697	0.442482	-0.269745	Not significant	No	No	No
ESCA	ESCA	ENSG00000106948	AKNA	protein_coding	Protein-coding	4045.02	0.259877	0.877369	0.943679	-0.0329057	Not significant	No	No	No
ESCA	ESCA	ENSG00000106952	TNFSF8	protein_coding	Protein-coding	116.263	0.416068	0.514307	0.703802	0.162065	Not significant	No	No	No
ESCA	ESCA	ENSG00000106976	DNM1	protein_coding	Protein-coding	1762.86	0.366135	0.10714	0.252246	0.427081	Not significant	No	No	No
ESCA	ESCA	ENSG00000106991	ENG	protein_coding	Protein-coding	6639.4	0.338999	0.115857	0.266228	0.405338	Not significant	No	No	No
ESCA	ESCA	ENSG00000106992	AK1	protein_coding	Protein-coding	294.056	0.292102	0.231083	0.424977	0.285217	Not significant	No	No	No
ESCA	ESCA	ENSG00000106993	CDC37L1	protein_coding	Protein-coding	1255.83	0.178311	0.000378819	0.00340239	-0.590427	Downregulated	Yes	No	Yes
ESCA	ESCA	ENSG00000107014	RLN2	protein_coding	Protein-coding	10.8625	0.460768	0.140486	0.30391	0.430879	Not significant	No	No	No
ESCA	ESCA	ENSG00000107018	RLN1	protein_coding	Protein-coding	7.99423	0.417962	0.473477	0.670103	0.195142	Not significant	No	No	No
ESCA	ESCA	ENSG00000107020	PLGRKT	protein_coding	Protein-coding	698.712	0.150194	0.79302	0.897712	-0.0373865	Not significant	No	No	No
ESCA	ESCA	ENSG00000107021	TBC1D13	protein_coding	Protein-coding	2992.86	0.111683	0.00197386	0.0127058	-0.336236	Not significant	No	No	No
ESCA	ESCA	ENSG00000107036	RIC1	protein_coding	Protein-coding	2740.33	0.217455	0.314828	0.520319	-0.191203	Not significant	No	No	No
ESCA	ESCA	ENSG00000107077	KDM4C	protein_coding	Protein-coding	2725.04	0.129869	0.00165026	0.0110296	-0.393505	Not significant	No	No	No
ESCA	ESCA	ENSG00000107099	DOCK8	protein_coding	Protein-coding	2267.25	0.388559	0.0505515	0.148837	-0.549786	Not significant	No	No	No
ESCA	ESCA	ENSG00000107104	KANK1	protein_coding	Protein-coding	5003.1	0.331375	0.0189022	0.0722754	-0.609378	Not significant	No	No	No
ESCA	ESCA	ENSG00000107105	ELAVL2	protein_coding	Protein-coding	28.5082	0.912277	0.00489886	0.0256702	-0.873866	Downregulated	Yes	No	Yes
ESCA	ESCA	ENSG00000107130	NCS1	protein_coding	Protein-coding	5508.59	0.401831	0.869386	0.939236	-0.0396609	Not significant	No	No	No
ESCA	ESCA	ENSG00000107140	TESK1	protein_coding	Protein-coding	3650.75	0.163818	0.213756	0.404564	-0.191497	Not significant	No	No	No
ESCA	ESCA	ENSG00000107147	KCNT1	protein_coding	Protein-coding	58.1678	0.472419	0.0193998	0.0737043	-0.707977	Not significant	No	No	No
ESCA	ESCA	ENSG00000107159	CA9	protein_coding	Protein-coding	4986.19	1.49995	0.000216656	0.00217973	-1.38867	Downregulated	Yes	No	Yes
ESCA	ESCA	ENSG00000107164	FUBP3	protein_coding	Protein-coding	4946.23	0.12569	0.0380119	0.121065	0.251224	Not significant	No	No	No
ESCA	ESCA	ENSG00000107165	TYRP1	protein_coding	Protein-coding	161.835	0.518963	0.0861615	0.217274	-0.458499	Not significant	No	No	No
ESCA	ESCA	ENSG00000107175	CREB3	protein_coding	Protein-coding	2184.42	0.201778	0.0430721	0.132351	-0.370629	Not significant	No	No	No
ESCA	ESCA	ENSG00000107185	RGP1	protein_coding	Protein-coding	3006.75	0.178985	0.0123361	0.0522927	-0.415796	Not significant	No	No	No
ESCA	ESCA	ENSG00000107186	MPDZ	protein_coding	Protein-coding	2054.66	0.363682	0.0101629	0.0450569	-0.704572	Downregulated	Yes	No	Yes
ESCA	ESCA	ENSG00000107187	LHX3	protein_coding	Protein-coding	20.7404	0.519533	0.584617	0.760082	-0.104228	Not significant	No	No	No
ESCA	ESCA	ENSG00000107201	RIGI	protein_coding	Protein-coding	2058.83	0.244897	0.159229	0.331234	0.300903	Not significant	No	No	No
ESCA	ESCA	ENSG00000107223	EDF1	protein_coding	Protein-coding	7662.31	0.198679	0.965603	0.984184	-0.0073139	Not significant	No	No	No
ESCA	ESCA	ENSG00000107242	PIP5K1B	protein_coding	Protein-coding	2814.1	0.418656	0.869948	0.939386	-0.0349395	Not significant	No	No	No
ESCA	ESCA	ENSG00000107249	GLIS3	protein_coding	Protein-coding	1296.97	0.518195	0.0824675	0.210722	0.462087	Not significant	No	No	No
ESCA	ESCA	ENSG00000107262	BAG1	protein_coding	Protein-coding	5438.16	0.257032	0.0851905	0.215647	-0.376792	Not significant	No	No	No
ESCA	ESCA	ENSG00000107263	RAPGEF1	protein_coding	Protein-coding	9686.75	0.197091	0.693631	0.836162	0.0718176	Not significant	No	No	No
ESCA	ESCA	ENSG00000107281	NPDC1	protein_coding	Protein-coding	3321.79	0.409239	0.00140378	0.0097462	-0.96066	Downregulated	Yes	No	Yes
ESCA	ESCA	ENSG00000107282	APBA1	protein_coding	Protein-coding	656.571	0.272401	0.906003	0.958487	-0.0259656	Not significant	No	No	No
ESCA	ESCA	ENSG00000107290	SETX	protein_coding	Protein-coding	8490.97	0.134869	0.355702	0.562106	0.120048	Not significant	No	No	No
ESCA	ESCA	ENSG00000107295	SH3GL2	protein_coding	Protein-coding	522.382	1.30507	2.25e-15	1.52e-12	-6.32609	Downregulated	Yes	No	Yes
ESCA	ESCA	ENSG00000107317	PTGDS	protein_coding	Protein-coding	93.9501	0.591982	0.00852261	0.0393506	-0.853414	Downregulated	Yes	No	Yes
ESCA	ESCA	ENSG00000107331	ABCA2	protein_coding	Protein-coding	8010.28	0.314045	0.000332037	0.00305415	-0.931585	Downregulated	Yes	No	Yes
ESCA	ESCA	ENSG00000107338	SHB	protein_coding	Protein-coding	1658.65	0.299037	0.0738759	0.194954	0.433095	Not significant	No	No	No
ESCA	ESCA	ENSG00000107341	UBE2R2	protein_coding	Protein-coding	6538.45	0.19746	0.78308	0.892048	-0.0495764	Not significant	No	No	No
ESCA	ESCA	ENSG00000107362	ABHD17B	protein_coding	Protein-coding	1522.37	0.220165	0.0812277	0.208511	0.340583	Not significant	No	No	No
ESCA	ESCA	ENSG00000107371	EXOSC3	protein_coding	Protein-coding	754.03	0.142672	0.893995	0.952531	-0.0190298	Not significant	No	No	No
ESCA	ESCA	ENSG00000107372	ZFAND5	protein_coding	Protein-coding	16572.7	0.204905	0.106132	0.250593	-0.299671	Not significant	No	No	No
ESCA	ESCA	ENSG00000107404	DVL1	protein_coding	Protein-coding	5982.39	0.229689	0.00853704	0.0393864	-0.534417	Downregulated	Yes	No	Yes
ESCA	ESCA	ENSG00000107438	PDLIM1	protein_coding	Protein-coding	14191.1	0.133227	0.0697157	0.187401	0.232753	Not significant	No	No	No
ESCA	ESCA	ENSG00000107443	CCNJ	protein_coding	Protein-coding	805.519	0.178197	0.0325499	0.107759	0.354705	Not significant	No	No	No
ESCA	ESCA	ENSG00000107447	DNTT	protein_coding	Protein-coding	3.90032	0.559799	0.535735	0.72123	-0.0349923	Not significant	No	No	No
ESCA	ESCA	ENSG00000107485	GATA3	protein_coding	Protein-coding	269.922	0.492514	0.00570725	0.028938	0.898734	Upregulated	Yes	Yes	No
ESCA	ESCA	ENSG00000107518	ATRNL1	protein_coding	Protein-coding	209.031	0.533288	0.0752156	0.197316	-0.484453	Not significant	No	No	No
ESCA	ESCA	ENSG00000107521	HPS1	protein_coding	Protein-coding	5116.99	0.0951841	0.02213	0.0808658	-0.214406	Not significant	No	No	No
ESCA	ESCA	ENSG00000107537	PHYH	protein_coding	Protein-coding	2100.69	0.347019	0.000837318	0.00644042	-0.920829	Downregulated	Yes	No	Yes
ESCA	ESCA	ENSG00000107551	RASSF4	protein_coding	Protein-coding	994.393	0.330073	0.699369	0.840505	0.0958471	Not significant	No	No	No
ESCA	ESCA	ENSG00000107554	DNMBP	protein_coding	Protein-coding	6699.69	0.286458	0.0223384	0.0813787	-0.539575	Not significant	No	No	No
ESCA	ESCA	ENSG00000107560	RAB11FIP2	protein_coding	Protein-coding	3677.92	0.345589	0.000214746	0.00216207	-1.03074	Downregulated	Yes	No	Yes
ESCA	ESCA	ENSG00000107562	CXCL12	protein_coding	Protein-coding	3780.78	0.612635	0.00609338	0.0304773	-0.924972	Downregulated	Yes	No	Yes
ESCA	ESCA	ENSG00000107566	ERLIN1	protein_coding	Protein-coding	4400.53	0.218495	0.111945	0.259954	0.310569	Not significant	No	No	No
ESCA	ESCA	ENSG00000107581	EIF3A	protein_coding	Protein-coding	25489.5	0.18128	0.781288	0.890864	-0.0463379	Not significant	No	No	No
ESCA	ESCA	ENSG00000107593	PKD2L1	protein_coding	Protein-coding	17.2778	0.795508	0.00457827	0.0243879	1.14758	Upregulated	Yes	Yes	No
ESCA	ESCA	ENSG00000107611	CUBN	protein_coding	Protein-coding	153.72	0.32525	0.724338	0.855568	-0.0860526	Not significant	No	No	No
ESCA	ESCA	ENSG00000107614	TRDMT1	protein_coding	Protein-coding	515.949	0.260033	0.147368	0.31399	-0.319716	Not significant	No	No	No
ESCA	ESCA	ENSG00000107625	DDX50	protein_coding	Protein-coding	1898.96	0.185978	0.960903	0.982391	-0.00801342	Not significant	No	No	No
ESCA	ESCA	ENSG00000107643	MAPK8	protein_coding	Protein-coding	2707.51	0.163398	0.823784	0.915461	-0.0340155	Not significant	No	No	No
ESCA	ESCA	ENSG00000107651	SEC23IP	protein_coding	Protein-coding	5831.31	0.203803	0.855577	0.932733	0.0342897	Not significant	No	No	No
ESCA	ESCA	ENSG00000107669	ATE1	protein_coding	Protein-coding	3498.28	0.207353	0.296783	0.501204	0.196198	Not significant	No	No	No
ESCA	ESCA	ENSG00000107672	NSMCE4A	protein_coding	Protein-coding	1838.39	0.10954	0.363297	0.569337	0.103375	Not significant	No	No	No
ESCA	ESCA	ENSG00000107679	PLEKHA1	protein_coding	Protein-coding	7154.27	0.185703	0.094835	0.232446	0.286826	Not significant	No	No	No
ESCA	ESCA	ENSG00000107719	PALD1	protein_coding	Protein-coding	1168.24	0.323271	0.0225421	0.0818964	0.58491	Not significant	No	No	No
ESCA	ESCA	ENSG00000107731	UNC5B	protein_coding	Protein-coding	5419.27	0.350391	0.350922	0.557986	0.237212	Not significant	No	No	No
ESCA	ESCA	ENSG00000107736	CDH23	protein_coding	Protein-coding	407.69	0.489291	2.78e-05	0.000409985	-1.50145	Downregulated	Yes	No	Yes
ESCA	ESCA	ENSG00000107738	VSIR	protein_coding	Protein-coding	4143.17	0.320334	0.37774	0.58285	-0.216512	Not significant	No	No	No
ESCA	ESCA	ENSG00000107742	SPOCK2	protein_coding	Protein-coding	2717.48	0.258812	0.00427034	0.0231049	0.637942	Upregulated	Yes	Yes	No
ESCA	ESCA	ENSG00000107745	MICU1	protein_coding	Protein-coding	3453.53	0.20318	0.657225	0.81103	-0.0813921	Not significant	No	No	No
ESCA	ESCA	ENSG00000107758	PPP3CB	protein_coding	Protein-coding	3726.85	0.260759	0.0343331	0.11218	-0.470688	Not significant	No	No	No
ESCA	ESCA	ENSG00000107771	CCSER2	protein_coding	Protein-coding	5290.17	0.287432	0.00259003	0.015615	-0.725338	Downregulated	Yes	No	Yes
ESCA	ESCA	ENSG00000107779	BMPR1A	protein_coding	Protein-coding	3437.01	0.29931	0.00427546	0.0231204	-0.703634	Downregulated	Yes	No	Yes
ESCA	ESCA	ENSG00000107789	MINPP1	protein_coding	Protein-coding	1379.61	0.276143	0.23398	0.428372	0.274134	Not significant	No	No	No
ESCA	ESCA	ENSG00000107796	ACTA2	protein_coding	Protein-coding	20143.4	0.572948	0.00304006	0.0176458	-1.01313	Downregulated	Yes	No	Yes
ESCA	ESCA	ENSG00000107798	LIPA	protein_coding	Protein-coding	4377.27	0.220802	0.00920367	0.0417754	0.514596	Upregulated	Yes	Yes	No
ESCA	ESCA	ENSG00000107807	TLX1	protein_coding	Protein-coding	159.873	1.15182	2.23e-07	7.23e-06	3.31072	Upregulated	Yes	Yes	No
ESCA	ESCA	ENSG00000107815	TWNK	protein_coding	Protein-coding	1125.32	0.243322	4.24e-05	0.000582591	0.881459	Upregulated	Yes	Yes	No
ESCA	ESCA	ENSG00000107816	LZTS2	protein_coding	Protein-coding	4765.51	0.166629	0.972717	0.987222	-0.00504592	Not significant	No	No	No
ESCA	ESCA	ENSG00000107819	SFXN3	protein_coding	Protein-coding	2958.56	0.269951	0.0680635	0.184173	0.415745	Not significant	No	No	No
ESCA	ESCA	ENSG00000107821	KAZALD1	protein_coding	Protein-coding	865.301	0.445584	0.202224	0.389987	-0.326702	Not significant	No	No	No
ESCA	ESCA	ENSG00000107829	FBXW4	protein_coding	Protein-coding	2987.1	0.218403	0.0028167	0.0166946	-0.585511	Downregulated	Yes	No	Yes
ESCA	ESCA	ENSG00000107833	NPM3	protein_coding	Protein-coding	430.36	0.243802	1.71e-07	5.7e-06	1.15648	Upregulated	Yes	Yes	No
ESCA	ESCA	ENSG00000107854	TNKS2	protein_coding	Protein-coding	6762.62	0.149361	0.0925933	0.228903	-0.23892	Not significant	No	No	No
ESCA	ESCA	ENSG00000107859	PITX3	protein_coding	Protein-coding	10.2586	0.491232	0.812794	0.90929	0.0757174	Not significant	No	No	No
ESCA	ESCA	ENSG00000107862	GBF1	protein_coding	Protein-coding	13423.6	0.19507	0.642629	0.80108	-0.082507	Not significant	No	No	No
ESCA	ESCA	ENSG00000107863	ARHGAP21	protein_coding	Protein-coding	11087.8	0.18979	0.648104	0.804992	-0.0793472	Not significant	No	No	No
ESCA	ESCA	ENSG00000107864	CPEB3	protein_coding	Protein-coding	1225.94	0.273113	2.36e-10	2.12e-08	-1.56048	Downregulated	Yes	No	Yes
ESCA	ESCA	ENSG00000107872	FBXL15	protein_coding	Protein-coding	936.773	0.156967	0.0190469	0.0726623	-0.347956	Not significant	No	No	No
ESCA	ESCA	ENSG00000107874	CUEDC2	protein_coding	Protein-coding	1766.8	0.167888	0.0305145	0.102697	-0.340157	Not significant	No	No	No
ESCA	ESCA	ENSG00000107882	SUFU	protein_coding	Protein-coding	1696.67	0.192514	0.856359	0.933179	-0.0298526	Not significant	No	No	No
ESCA	ESCA	ENSG00000107890	ANKRD26	protein_coding	Protein-coding	1684.74	0.188134	0.0945187	0.231979	-0.28957	Not significant	No	No	No
ESCA	ESCA	ENSG00000107897	ACBD5	protein_coding	Protein-coding	3962.07	0.198859	0.0737806	0.194834	0.324881	Not significant	No	No	No
ESCA	ESCA	ENSG00000107902	LHPP	protein_coding	Protein-coding	1680.03	0.159846	6.86e-05	0.000861699	-0.601399	Downregulated	Yes	No	Yes
ESCA	ESCA	ENSG00000107929	LARP4B	protein_coding	Protein-coding	7836.17	0.145343	0.507268	0.698785	-0.0918731	Not significant	No	No	No
ESCA	ESCA	ENSG00000107937	GTPBP4	protein_coding	Protein-coding	3606.63	0.173561	0.00555422	0.028329	0.446546	Not significant	No	No	No
ESCA	ESCA	ENSG00000107938	EDRF1	protein_coding	Protein-coding	1103.62	0.156285	0.0729033	0.19332	0.265766	Not significant	No	No	No
ESCA	ESCA	ENSG00000107949	BCCIP	protein_coding	Protein-coding	2580.93	0.147204	0.174822	0.354524	0.18925	Not significant	No	No	No
ESCA	ESCA	ENSG00000107951	MTPAP	protein_coding	Protein-coding	1591.37	0.157792	0.00130984	0.00923285	0.479254	Not significant	No	No	No
ESCA	ESCA	ENSG00000107954	NEURL1	protein_coding	Protein-coding	356.776	0.412657	0.26609	0.466756	-0.284085	Not significant	No	No	No
ESCA	ESCA	ENSG00000107957	SH3PXD2A	protein_coding	Protein-coding	10939.8	0.286347	0.903788	0.957424	-0.0284946	Not significant	No	No	No
ESCA	ESCA	ENSG00000107959	PITRM1	protein_coding	Protein-coding	4583.19	0.179821	0.0366351	0.117674	-0.348559	Not significant	No	No	No
ESCA	ESCA	ENSG00000107960	STN1	protein_coding	Protein-coding	2537.31	0.295792	0.0101832	0.0451068	-0.630236	Downregulated	Yes	No	Yes
ESCA	ESCA	ENSG00000107968	MAP3K8	protein_coding	Protein-coding	1341.8	0.317026	0.842003	0.92518	0.0489328	Not significant	No	No	No
ESCA	ESCA	ENSG00000107984	DKK1	protein_coding	Protein-coding	992.862	1.16338	0.000127542	0.00141551	1.76715	Upregulated	Yes	Yes	No
ESCA	ESCA	ENSG00000108001	EBF3	protein_coding	Protein-coding	141.987	0.349253	0.0705657	0.18891	-0.472356	Not significant	No	No	No
ESCA	ESCA	ENSG00000108010	GLRX3	protein_coding	Protein-coding	3534.07	0.235698	0.00651023	0.0320528	0.558625	Upregulated	Yes	Yes	No
ESCA	ESCA	ENSG00000108018	SORCS1	protein_coding	Protein-coding	297.978	0.657844	3.34e-17	3.9e-14	-4.34434	Downregulated	Yes	No	Yes
ESCA	ESCA	ENSG00000108021	TASOR2	protein_coding	Protein-coding	6344.67	0.127212	0.392532	0.597367	0.105332	Not significant	No	No	No
ESCA	ESCA	ENSG00000108039	XPNPEP1	protein_coding	Protein-coding	5318.59	0.204295	0.00348869	0.0197277	0.543342	Upregulated	Yes	Yes	No
ESCA	ESCA	ENSG00000108055	SMC3	protein_coding	Protein-coding	5956.79	0.150282	0.00297105	0.0173688	0.424559	Not significant	No	No	No
ESCA	ESCA	ENSG00000108061	SHOC2	protein_coding	Protein-coding	4159.65	0.15989	0.577961	0.754968	-0.083863	Not significant	No	No	No
ESCA	ESCA	ENSG00000108064	TFAM	protein_coding	Protein-coding	3162.66	0.175989	0.275724	0.477762	0.179348	Not significant	No	No	No
ESCA	ESCA	ENSG00000108091	CCDC6	protein_coding	Protein-coding	10583.7	0.216894	0.183728	0.366214	-0.257942	Not significant	No	No	No
ESCA	ESCA	ENSG00000108094	CUL2	protein_coding	Protein-coding	3027.58	0.185451	0.14714	0.313667	0.249137	Not significant	No	No	No
ESCA	ESCA	ENSG00000108100	CCNY	protein_coding	Protein-coding	5666.25	0.204109	0.276138	0.478111	-0.201241	Not significant	No	No	No
ESCA	ESCA	ENSG00000108106	UBE2S	protein_coding	Protein-coding	2280.8	0.276129	7.7e-15	4.06e-12	1.96349	Upregulated	Yes	Yes	No
ESCA	ESCA	ENSG00000108107	RPL28	protein_coding	Protein-coding	59156.8	0.208204	0.0151473	0.0612986	0.457475	Not significant	No	No	No
ESCA	ESCA	ENSG00000108175	ZMIZ1	protein_coding	Protein-coding	15853.6	0.192965	0.0265601	0.0927978	-0.392435	Not significant	No	No	No
ESCA	ESCA	ENSG00000108176	DNAJC12	protein_coding	Protein-coding	296.318	0.56824	0.0808547	0.207958	0.435476	Not significant	No	No	No
ESCA	ESCA	ENSG00000108179	PPIF	protein_coding	Protein-coding	7532.27	0.168581	0.446265	0.645863	-0.1203	Not significant	No	No	No
ESCA	ESCA	ENSG00000108187	PBLD	protein_coding	Protein-coding	2708.34	0.578002	0.000330977	0.003046	-1.35228	Downregulated	Yes	No	Yes
ESCA	ESCA	ENSG00000108219	TSPAN14	protein_coding	Protein-coding	10254.9	0.214521	0.0882718	0.221434	0.328611	Not significant	No	No	No
ESCA	ESCA	ENSG00000108231	LGI1	protein_coding	Protein-coding	69.6282	0.946565	8.73e-10	6.38e-08	-3.61886	Downregulated	Yes	No	Yes
ESCA	ESCA	ENSG00000108239	TBC1D12	protein_coding	Protein-coding	1393.95	0.203078	0.135504	0.296793	-0.275804	Not significant	No	No	No
ESCA	ESCA	ENSG00000108242	CYP2C18	protein_coding	Protein-coding	1324.83	0.443916	0.468163	0.665645	-0.17671	Not significant	No	No	No
ESCA	ESCA	ENSG00000108244	KRT23	protein_coding	Protein-coding	622.537	1.01874	0.00228451	0.0142177	1.0823	Upregulated	Yes	Yes	No
ESCA	ESCA	ENSG00000108255	CRYBA1	protein_coding	Protein-coding	6.99644	0.36164	0.36802	0.573893	-0.24741	Not significant	No	No	No
ESCA	ESCA	ENSG00000108256	NUFIP2	protein_coding	Protein-coding	12490.9	0.180057	0.0652153	0.178711	0.308753	Not significant	No	No	No
ESCA	ESCA	ENSG00000108262	GIT1	protein_coding	Protein-coding	7096.56	0.229503	0.0148938	0.060517	0.496231	Not significant	No	No	No
ESCA	ESCA	ENSG00000108298	RPL19	protein_coding	Protein-coding	50669.3	0.175422	0.0981979	0.237905	0.271405	Not significant	No	No	No
ESCA	ESCA	ENSG00000108306	FBXL20	protein_coding	Protein-coding	2977.84	0.185404	0.194706	0.380432	-0.222634	Not significant	No	No	No
ESCA	ESCA	ENSG00000108309	RUNDC3A	protein_coding	Protein-coding	69.6896	0.382592	0.00666919	0.0326091	-0.784705	Downregulated	Yes	No	Yes
ESCA	ESCA	ENSG00000108312	UBTF	protein_coding	Protein-coding	6266.14	0.13957	0.615003	0.782526	0.0675542	Not significant	No	No	No
ESCA	ESCA	ENSG00000108342	CSF3	protein_coding	Protein-coding	1768.87	1.00636	4.32e-05	0.000590184	2.17006	Upregulated	Yes	Yes	No
ESCA	ESCA	ENSG00000108344	PSMD3	protein_coding	Protein-coding	8643.43	0.206367	3.06e-07	9.49e-06	0.975808	Upregulated	Yes	Yes	No
ESCA	ESCA	ENSG00000108349	CASC3	protein_coding	Protein-coding	8842.81	0.220618	0.575313	0.753092	0.111305	Not significant	No	No	No
ESCA	ESCA	ENSG00000108352	RAPGEFL1	protein_coding	Protein-coding	10013.2	0.454653	0.117195	0.268438	0.422258	Not significant	No	No	No
ESCA	ESCA	ENSG00000108370	RGS9	protein_coding	Protein-coding	425.305	0.319082	0.89538	0.952996	-0.0311309	Not significant	No	No	No
ESCA	ESCA	ENSG00000108375	RNF43	protein_coding	Protein-coding	1181.38	0.460394	0.109716	0.256497	0.460853	Not significant	No	No	No
ESCA	ESCA	ENSG00000108379	WNT3	protein_coding	Protein-coding	141.267	0.24595	4.04e-15	2.43e-12	1.80267	Upregulated	Yes	Yes	No
ESCA	ESCA	ENSG00000108381	ASPA	protein_coding	Protein-coding	354.053	0.687955	2.27e-11	3.04e-09	-3.31515	Downregulated	Yes	No	Yes
ESCA	ESCA	ENSG00000108384	RAD51C	protein_coding	Protein-coding	613.663	0.142257	0.635804	0.796475	0.0669514	Not significant	No	No	No
ESCA	ESCA	ENSG00000108387	SEPTIN4	protein_coding	Protein-coding	290.495	0.298525	0.57045	0.74942	-0.134249	Not significant	No	No	No
ESCA	ESCA	ENSG00000108389	MTMR4	protein_coding	Protein-coding	4092.05	0.146389	0.425665	0.627867	0.0973225	Not significant	No	No	No
ESCA	ESCA	ENSG00000108395	TRIM37	protein_coding	Protein-coding	2250.24	0.226992	0.164231	0.338693	0.279963	Not significant	No	No	No
ESCA	ESCA	ENSG00000108405	P2RX1	protein_coding	Protein-coding	397.673	0.467852	0.0277684	0.0958925	-0.657815	Not significant	No	No	No
ESCA	ESCA	ENSG00000108406	DHX40	protein_coding	Protein-coding	3219.96	0.15208	0.715557	0.849918	0.0530298	Not significant	No	No	No
ESCA	ESCA	ENSG00000108417	KRT37	protein_coding	Protein-coding	3.58758	0.561069	0.839805	0.924101	0.0119985	Not significant	No	No	No
ESCA	ESCA	ENSG00000108423	TUBD1	protein_coding	Protein-coding	658.166	0.173526	0.0538536	0.156011	0.309939	Not significant	No	No	No
ESCA	ESCA	ENSG00000108424	KPNB1	protein_coding	Protein-coding	15538.6	0.176615	0.0759444	0.198723	0.292121	Not significant	No	No	No
ESCA	ESCA	ENSG00000108433	GOSR2	protein_coding	Protein-coding	2876.85	0.154247	0.393568	0.598309	0.129353	Not significant	No	No	No
ESCA	ESCA	ENSG00000108439	PNPO	protein_coding	Protein-coding	1245.92	0.230913	0.121806	0.275995	0.315851	Not significant	No	No	No
ESCA	ESCA	ENSG00000108443	RPS6KB1	protein_coding	Protein-coding	3085.64	0.198522	0.542022	0.726603	0.111131	Not significant	No	No	No
ESCA	ESCA	ENSG00000108448	TRIM16L	transcribed_unprocessed_pseudogene	transcribed_unprocessed_pseudogene	736.361	0.296101	0.227488	0.420813	-0.289407	Not significant	No	No	No
ESCA	ESCA	ENSG00000108452	ZNF29P	unprocessed_pseudogene	unprocessed_pseudogene	4.84435	0.455275	0.176118	0.356196	0.412963	Not significant	No	No	No
ESCA	ESCA	ENSG00000108465	CDK5RAP3	protein_coding	Protein-coding	493.38	0.26	0.446977	0.646367	0.168987	Not significant	No	No	No
ESCA	ESCA	ENSG00000108468	CBX1	protein_coding	Protein-coding	2191.22	0.227225	0.00545275	0.0279301	0.562004	Upregulated	Yes	Yes	No
ESCA	ESCA	ENSG00000108469	RECQL5	protein_coding	Protein-coding	2253.12	0.247589	0.579657	0.756531	-0.117893	Not significant	No	No	No
ESCA	ESCA	ENSG00000108474	PIGL	protein_coding	Protein-coding	902.164	0.187713	0.346961	0.553806	-0.161726	Not significant	No	No	No
ESCA	ESCA	ENSG00000108479	GALK1	protein_coding	Protein-coding	706.024	0.222821	0.00811469	0.0378714	0.526479	Upregulated	Yes	Yes	No
ESCA	ESCA	ENSG00000108506	INTS2	protein_coding	Protein-coding	2032	0.184972	0.0183343	0.0706121	0.403645	Not significant	No	No	No
ESCA	ESCA	ENSG00000108509	CAMTA2	protein_coding	Protein-coding	4089.12	0.22232	0.0248149	0.0883543	-0.444053	Not significant	No	No	No
ESCA	ESCA	ENSG00000108510	MED13	protein_coding	Protein-coding	10148.7	0.171211	0.138361	0.3008	0.237808	Not significant	No	No	No
ESCA	ESCA	ENSG00000108511	HOXB6	protein_coding	Protein-coding	517.714	1.0127	4e-05	0.00055562	1.94123	Upregulated	Yes	Yes	No
ESCA	ESCA	ENSG00000108515	ENO3	protein_coding	Protein-coding	221.811	0.2206	0.238139	0.433567	0.232904	Not significant	No	No	No
ESCA	ESCA	ENSG00000108518	PFN1	protein_coding	Protein-coding	24388.9	0.240803	0.00750951	0.0357267	0.565078	Upregulated	Yes	Yes	No
ESCA	ESCA	ENSG00000108523	RNF167	protein_coding	Protein-coding	5155.31	0.128669	0.0206723	0.0769879	-0.285794	Not significant	No	No	No
ESCA	ESCA	ENSG00000108528	SLC25A11	protein_coding	Protein-coding	2654.09	0.131739	0.963559	0.983349	0.00689681	Not significant	No	No	No
ESCA	ESCA	ENSG00000108551	RASD1	protein_coding	Protein-coding	855.309	0.491373	0.0231845	0.0837047	-0.688695	Not significant	No	No	No
ESCA	ESCA	ENSG00000108556	CHRNE	protein_coding	Protein-coding	59.2941	0.291372	0.536572	0.721973	0.148706	Not significant	No	No	No
ESCA	ESCA	ENSG00000108557	RAI1	protein_coding	Protein-coding	7635	0.159767	0.382593	0.587607	0.133244	Not significant	No	No	No
ESCA	ESCA	ENSG00000108559	NUP88	protein_coding	Protein-coding	2573.54	0.139633	0.0402227	0.125969	0.274645	Not significant	No	No	No
ESCA	ESCA	ENSG00000108561	C1QBP	protein_coding	Protein-coding	5324.33	0.217264	0.00303806	0.0176407	0.579118	Upregulated	Yes	Yes	No
ESCA	ESCA	ENSG00000108576	SLC6A4	protein_coding	Protein-coding	117.735	0.422394	0.943487	0.974291	-0.0229365	Not significant	No	No	No
ESCA	ESCA	ENSG00000108578	BLMH	protein_coding	Protein-coding	2315.17	0.207424	0.00784505	0.0369076	0.499964	Not significant	No	No	No
ESCA	ESCA	ENSG00000108582	CPD	protein_coding	Protein-coding	19567.3	0.252933	0.201892	0.38957	0.277453	Not significant	No	No	No
ESCA	ESCA	ENSG00000108587	GOSR1	protein_coding	Protein-coding	5021.81	0.137219	0.423073	0.62578	-0.106327	Not significant	No	No	No
ESCA	ESCA	ENSG00000108588	CCDC47	protein_coding	Protein-coding	8335.38	0.225721	0.415766	0.618781	0.163352	Not significant	No	No	No
ESCA	ESCA	ENSG00000108590	MED31	protein_coding	Protein-coding	178.109	0.146786	0.14317	0.308	0.205775	Not significant	No	No	No
ESCA	ESCA	ENSG00000108591	DRG2	protein_coding	Protein-coding	1332.22	0.114122	0.219584	0.411417	0.13639	Not significant	No	No	No
ESCA	ESCA	ENSG00000108592	FTSJ3	protein_coding	Protein-coding	4265.53	0.242511	0.040627	0.126897	0.434621	Not significant	No	No	No
ESCA	ESCA	ENSG00000108599	AKAP10	protein_coding	Protein-coding	2191.47	0.121127	0.00454625	0.0242647	-0.328739	Not significant	No	No	No
ESCA	ESCA	ENSG00000108602	ALDH3A1	protein_coding	Protein-coding	17797.8	0.923473	0.00622868	0.030995	-0.841399	Downregulated	Yes	No	Yes
ESCA	ESCA	ENSG00000108604	SMARCD2	protein_coding	Protein-coding	8763.11	0.251236	0.48711	0.682267	0.15092	Not significant	No	No	No
ESCA	ESCA	ENSG00000108622	ICAM2	protein_coding	Protein-coding	164.412	0.281826	0.988025	0.994203	-0.00260494	Not significant	No	No	No
ESCA	ESCA	ENSG00000108639	SYNGR2	protein_coding	Protein-coding	11347.2	0.186011	0.0581207	0.16474	0.325826	Not significant	No	No	No
ESCA	ESCA	ENSG00000108641	B9D1	protein_coding	Protein-coding	546.24	0.218339	0.0706199	0.188977	0.353779	Not significant	No	No	No
ESCA	ESCA	ENSG00000108651	UTP6	protein_coding	Protein-coding	2430.05	0.142367	0.000102844	0.0011957	0.526632	Upregulated	Yes	Yes	No
ESCA	ESCA	ENSG00000108654	DDX5	protein_coding	Protein-coding	37509.6	0.167997	0.749276	0.87092	0.0508576	Not significant	No	No	No
ESCA	ESCA	ENSG00000108666	C17orf75	protein_coding	Protein-coding	1040.08	0.242032	0.752147	0.872609	0.0674794	Not significant	No	No	No
ESCA	ESCA	ENSG00000108669	CYTH1	protein_coding	Protein-coding	5343.38	0.219242	0.740669	0.865363	-0.0653802	Not significant	No	No	No
ESCA	ESCA	ENSG00000108671	PSMD11	protein_coding	Protein-coding	8772.01	0.172615	1.48e-06	3.59e-05	0.780149	Upregulated	Yes	Yes	No
ESCA	ESCA	ENSG00000108679	LGALS3BP	protein_coding	Protein-coding	52159.8	0.278709	0.113685	0.262509	0.36867	Not significant	No	No	No
ESCA	ESCA	ENSG00000108684	ASIC2	protein_coding	Protein-coding	7.09356	0.461422	0.57563	0.753185	-0.132825	Not significant	No	No	No
ESCA	ESCA	ENSG00000108688	CCL7	protein_coding	Protein-coding	14.3926	0.802856	0.0537939	0.155919	0.541146	Not significant	No	No	No
ESCA	ESCA	ENSG00000108691	CCL2	protein_coding	Protein-coding	1845.24	0.404136	0.177135	0.357511	-0.35053	Not significant	No	No	No
ESCA	ESCA	ENSG00000108700	CCL8	protein_coding	Protein-coding	56.4417	0.458506	0.238032	0.433418	0.314648	Not significant	No	No	No
ESCA	ESCA	ENSG00000108702	CCL1	protein_coding	Protein-coding	4.0635	3.63423	0.0671198	0.182396	1.3572	Not significant	No	No	No
ESCA	ESCA	ENSG00000108733	PEX12	protein_coding	Protein-coding	492.598	0.206155	0.259658	0.459073	-0.211704	Not significant	No	No	No
ESCA	ESCA	ENSG00000108759	KRT32	protein_coding	Protein-coding	26.8204	0.718583	0.043004	0.132246	-0.457428	Not significant	No	No	No
ESCA	ESCA	ENSG00000108771	DHX58	protein_coding	Protein-coding	1028.4	0.29724	0.607557	0.777328	0.123626	Not significant	No	No	No
ESCA	ESCA	ENSG00000108773	KAT2A	protein_coding	Protein-coding	3508.59	0.206106	4.78e-07	1.39e-05	0.958162	Upregulated	Yes	Yes	No
ESCA	ESCA	ENSG00000108774	RAB5C	protein_coding	Protein-coding	3023.83	0.194218	0.339849	0.546382	0.170823	Not significant	No	No	No
ESCA	ESCA	ENSG00000108784	NAGLU	protein_coding	Protein-coding	2360.91	0.230842	0.485516	0.68077	-0.140765	Not significant	No	No	No
ESCA	ESCA	ENSG00000108785	HSD17B1P1	transcribed_unprocessed_pseudogene	transcribed_unprocessed_pseudogene	86.2494	0.281711	0.0218383	0.0800723	-0.541777	Not significant	No	No	No
ESCA	ESCA	ENSG00000108786	HSD17B1	protein_coding	Protein-coding	98.1454	0.294593	0.930624	0.969015	0.0199878	Not significant	No	No	No
ESCA	ESCA	ENSG00000108788	MLX	protein_coding	Protein-coding	3329.13	0.153671	0.895027	0.95282	0.0196343	Not significant	No	No	No
ESCA	ESCA	ENSG00000108797	CNTNAP1	protein_coding	Protein-coding	1692.61	0.362102	0.116286	0.266986	-0.417966	Not significant	No	No	No
ESCA	ESCA	ENSG00000108798	ABI3	protein_coding	Protein-coding	565.013	0.314478	0.0884985	0.221876	0.42342	Not significant	No	No	No
ESCA	ESCA	ENSG00000108799	EZH1	protein_coding	Protein-coding	2637.77	0.229733	0.0300178	0.101489	-0.440902	Not significant	No	No	No
ESCA	ESCA	ENSG00000108813	DLX4	protein_coding	Protein-coding	92.3199	0.822258	5.45e-06	0.000106219	2.22426	Upregulated	Yes	Yes	No
ESCA	ESCA	ENSG00000108819	PPP1R9B	protein_coding	Protein-coding	4509.55	0.140212	0.000193641	0.00198884	0.500419	Upregulated	Yes	Yes	No
ESCA	ESCA	ENSG00000108821	COL1A1	protein_coding	Protein-coding	129395	0.538477	3.22e-05	0.00046257	1.57613	Upregulated	Yes	Yes	No
ESCA	ESCA	ENSG00000108823	SGCA	protein_coding	Protein-coding	668.268	0.691136	4.87e-06	9.76e-05	-2.06041	Downregulated	Yes	No	Yes
ESCA	ESCA	ENSG00000108826	MRPL27	protein_coding	Protein-coding	1835.83	0.190823	0.341683	0.54835	-0.171554	Not significant	No	No	No
ESCA	ESCA	ENSG00000108828	VAT1	protein_coding	Protein-coding	8712.93	0.286202	0.82379	0.915461	-0.0530563	Not significant	No	No	No
ESCA	ESCA	ENSG00000108829	LRRC59	protein_coding	Protein-coding	10484.9	0.223285	0.294961	0.499074	0.208466	Not significant	No	No	No
ESCA	ESCA	ENSG00000108830	RND2	protein_coding	Protein-coding	131.163	0.445316	0.200041	0.38712	-0.338504	Not significant	No	No	No
ESCA	ESCA	ENSG00000108839	ALOX12	protein_coding	Protein-coding	1078.34	0.369551	0.909518	0.960093	-0.0408355	Not significant	No	No	No
ESCA	ESCA	ENSG00000108840	HDAC5	protein_coding	Protein-coding	5163.65	0.204115	0.106597	0.251369	-0.29856	Not significant	No	No	No
ESCA	ESCA	ENSG00000108846	ABCC3	protein_coding	Protein-coding	13402.1	0.547173	0.0389182	0.123158	0.632631	Not significant	No	No	No
ESCA	ESCA	ENSG00000108848	LUC7L3	protein_coding	Protein-coding	8321.22	0.187219	0.996177	0.997997	0.0013232	Not significant	No	No	No
ESCA	ESCA	ENSG00000108849	PPY	protein_coding	Protein-coding	8.49839	0.586979	0.0889832	0.222616	-0.208757	Not significant	No	No	No
ESCA	ESCA	ENSG00000108852	MPP2	protein_coding	Protein-coding	520.44	0.401597	0.000103379	0.00119932	-1.20869	Downregulated	Yes	No	Yes
ESCA	ESCA	ENSG00000108854	SMURF2	protein_coding	Protein-coding	2759.68	0.151118	0.844395	0.926504	-0.0279751	Not significant	No	No	No
ESCA	ESCA	ENSG00000108861	DUSP3	protein_coding	Protein-coding	8738.09	0.270437	0.0294446	0.100162	-0.495651	Not significant	No	No	No
ESCA	ESCA	ENSG00000108878	CACNG1	protein_coding	Protein-coding	5.56264	0.601888	0.0246603	0.0879824	-0.799969	Not significant	No	No	No
ESCA	ESCA	ENSG00000108883	EFTUD2	protein_coding	Protein-coding	7173.14	0.207757	1.35e-05	0.000225583	0.828827	Upregulated	Yes	Yes	No
ESCA	ESCA	ENSG00000108924	HLF	protein_coding	Protein-coding	2372.41	0.774406	0.000150194	0.00162276	-1.59904	Downregulated	Yes	No	Yes
ESCA	ESCA	ENSG00000108932	SLC16A6	protein_coding	Protein-coding	351.722	0.51225	0.0771285	0.200908	0.490675	Not significant	No	No	No
ESCA	ESCA	ENSG00000108946	PRKAR1A	protein_coding	Protein-coding	13305.5	0.195136	0.908066	0.959595	0.0211139	Not significant	No	No	No
ESCA	ESCA	ENSG00000108947	EFNB3	protein_coding	Protein-coding	225.012	0.440308	0.898054	0.954424	0.0276309	Not significant	No	No	No
ESCA	ESCA	ENSG00000108950	FAM20A	protein_coding	Protein-coding	1063.36	0.446631	0.000176664	0.00185061	-1.23537	Downregulated	Yes	No	Yes
ESCA	ESCA	ENSG00000108953	YWHAE	protein_coding	Protein-coding	21016.8	0.153393	0.00768549	0.036366	0.387993	Not significant	No	No	No
ESCA	ESCA	ENSG00000108958	SDHCP5	processed_pseudogene	processed_pseudogene	13.8787	0.304807	0.274724	0.476713	-0.273395	Not significant	No	No	No
ESCA	ESCA	ENSG00000108960	MMD	protein_coding	Protein-coding	1507.61	0.358973	1.94e-06	4.51e-05	1.42391	Upregulated	Yes	Yes	No
ESCA	ESCA	ENSG00000108961	RANGRF	protein_coding	Protein-coding	24.322	0.288859	0.246266	0.44312	-0.277283	Not significant	No	No	No
ESCA	ESCA	ENSG00000108963	DPH1	protein_coding	Protein-coding	917.023	0.141203	0.576061	0.753462	-0.0834929	Not significant	No	No	No
ESCA	ESCA	ENSG00000108984	MAP2K6	protein_coding	Protein-coding	1822.58	0.314782	0.0486844	0.144956	0.496629	Not significant	No	No	No
ESCA	ESCA	ENSG00000109016	DHRS7B	protein_coding	Protein-coding	1213.81	0.213718	0.113009	0.261467	-0.303622	Not significant	No	No	No
ESCA	ESCA	ENSG00000109046	WSB1	protein_coding	Protein-coding	7575.56	0.137568	0.664816	0.816035	-0.0569839	Not significant	No	No	No
ESCA	ESCA	ENSG00000109047	RCVRN	protein_coding	Protein-coding	5.31938	0.673087	0.0174263	0.067905	-0.857489	Not significant	No	No	No
ESCA	ESCA	ENSG00000109061	MYH1	protein_coding	Protein-coding	7.75719	0.55409	0.642432	0.800939	-0.0306859	Not significant	No	No	No
ESCA	ESCA	ENSG00000109062	NHERF1	protein_coding	Protein-coding	12986	0.3563	0.737556	0.863419	-0.0854435	Not significant	No	No	No
ESCA	ESCA	ENSG00000109063	MYH3	protein_coding	Protein-coding	221.707	0.29523	0.0324556	0.107569	-0.516729	Not significant	No	No	No
ESCA	ESCA	ENSG00000109065	NAT9	protein_coding	Protein-coding	1108.94	0.154163	0.00301081	0.0175369	0.435188	Not significant	No	No	No
ESCA	ESCA	ENSG00000109066	TMEM104	protein_coding	Protein-coding	2023.65	0.128826	0.0817234	0.209348	0.216538	Not significant	No	No	No
ESCA	ESCA	ENSG00000109072	VTN	protein_coding	Protein-coding	848.543	0.435606	0.936384	0.971527	0.022119	Not significant	No	No	No
ESCA	ESCA	ENSG00000109079	TNFAIP1	protein_coding	Protein-coding	5914.03	0.144856	0.168044	0.344334	0.190904	Not significant	No	No	No
ESCA	ESCA	ENSG00000109083	IFT20	protein_coding	Protein-coding	777.567	0.167098	0.305724	0.511074	-0.162245	Not significant	No	No	No
ESCA	ESCA	ENSG00000109084	TMEM97	protein_coding	Protein-coding	4226.6	0.344349	0.683707	0.828897	0.103968	Not significant	No	No	No
ESCA	ESCA	ENSG00000109089	CDR2L	protein_coding	Protein-coding	3908.77	0.300746	0.359519	0.565381	0.222213	Not significant	No	No	No
ESCA	ESCA	ENSG00000109099	PMP22	protein_coding	Protein-coding	4917.34	0.378294	0.484602	0.679951	0.177487	Not significant	No	No	No
ESCA	ESCA	ENSG00000109101	FOXN1	protein_coding	Protein-coding	772.565	0.500963	0.860907	0.935346	0.013326	Not significant	No	No	No
ESCA	ESCA	ENSG00000109103	UNC119	protein_coding	Protein-coding	2772.65	0.18436	2.65e-06	5.9e-05	0.80547	Upregulated	Yes	Yes	No
ESCA	ESCA	ENSG00000109107	ALDOC	protein_coding	Protein-coding	1830.51	0.307065	0.553906	0.736021	-0.141929	Not significant	No	No	No
ESCA	ESCA	ENSG00000109111	SUPT6H	protein_coding	Protein-coding	20764.1	0.158554	0.865369	0.937331	0.0258705	Not significant	No	No	No
ESCA	ESCA	ENSG00000109113	RAB34	protein_coding	Protein-coding	2682.72	0.370172	0.0421622	0.130389	0.549369	Not significant	No	No	No
ESCA	ESCA	ENSG00000109118	PHF12	protein_coding	Protein-coding	5579.41	0.166999	0.0334431	0.109937	0.333995	Not significant	No	No	No
ESCA	ESCA	ENSG00000109132	PHOX2B	protein_coding	Protein-coding	27.7464	0.586226	0.0702324	0.188322	-0.11066	Not significant	No	No	No
ESCA	ESCA	ENSG00000109133	TMEM33	protein_coding	Protein-coding	6693.6	0.168363	0.0968102	0.235811	0.26242	Not significant	No	No	No
ESCA	ESCA	ENSG00000109158	GABRA4	protein_coding	Protein-coding	21.8567	0.94641	0.000169525	0.00179135	-1.96206	Downregulated	Yes	No	Yes
ESCA	ESCA	ENSG00000109163	GNRHR	protein_coding	Protein-coding	38.0371	0.503711	0.00629341	0.0312241	-0.917698	Downregulated	Yes	No	Yes
ESCA	ESCA	ENSG00000109171	SLAIN2	protein_coding	Protein-coding	6231.7	0.198523	0.0020216	0.0129372	-0.560316	Downregulated	Yes	No	Yes
ESCA	ESCA	ENSG00000109180	OCIAD1	protein_coding	Protein-coding	6483.85	0.122595	0.0157918	0.0631134	-0.283619	Not significant	No	No	No
ESCA	ESCA	ENSG00000109181	UGT2B10	protein_coding	Protein-coding	102.385	0.571208	0.927395	0.967618	0.00295267	Not significant	No	No	No
ESCA	ESCA	ENSG00000109182	CWH43	protein_coding	Protein-coding	510.654	2.87195	1.4e-08	6.64e-07	-7.88424	Downregulated	Yes	No	Yes
ESCA	ESCA	ENSG00000109184	DCUN1D4	protein_coding	Protein-coding	2386.59	0.174703	0.000238309	0.00235003	-0.599515	Downregulated	Yes	No	Yes
ESCA	ESCA	ENSG00000109189	USP46	protein_coding	Protein-coding	1885.13	0.228868	0.030824	0.1035	-0.437674	Not significant	No	No	No
ESCA	ESCA	ENSG00000109193	SULT1E1	protein_coding	Protein-coding	354.526	0.561363	0.229751	0.423481	0.162454	Not significant	No	No	No
ESCA	ESCA	ENSG00000109205	ODAM	protein_coding	Protein-coding	1367.93	1.31028	0.000828688	0.00638385	-1.28865	Downregulated	Yes	No	Yes
ESCA	ESCA	ENSG00000109220	CHIC2	protein_coding	Protein-coding	768.944	0.189543	0.01602	0.0637708	0.419292	Not significant	No	No	No
ESCA	ESCA	ENSG00000109255	NMU	protein_coding	Protein-coding	567.663	0.972277	0.00329727	0.018858	1.02359	Upregulated	Yes	Yes	No
ESCA	ESCA	ENSG00000109265	CRACD	protein_coding	Protein-coding	1430.01	0.599274	0.00245354	0.0150035	1.0547	Upregulated	Yes	Yes	No
ESCA	ESCA	ENSG00000109270	LAMTOR3	protein_coding	Protein-coding	3009.47	0.152422	0.0126781	0.0533814	-0.360477	Not significant	No	No	No
ESCA	ESCA	ENSG00000109272	PF4V1	protein_coding	Protein-coding	8.01446	0.782483	3.8e-07	1.14e-05	3.13021	Upregulated	Yes	Yes	No
ESCA	ESCA	ENSG00000109320	NFKB1	protein_coding	Protein-coding	5919.14	0.177931	0.221817	0.414189	0.202736	Not significant	No	No	No
ESCA	ESCA	ENSG00000109321	AREG	protein_coding	Protein-coding	2706.61	0.515157	5.7e-05	0.000737383	1.48428	Upregulated	Yes	Yes	No
ESCA	ESCA	ENSG00000109323	MANBA	protein_coding	Protein-coding	2428.66	0.17493	0.144048	0.309035	-0.23806	Not significant	No	No	No
ESCA	ESCA	ENSG00000109332	UBE2D3	protein_coding	Protein-coding	13441.3	0.142373	0.227567	0.420853	-0.164185	Not significant	No	No	No
ESCA	ESCA	ENSG00000109339	MAPK10	protein_coding	Protein-coding	739.379	0.389255	1.31e-07	4.58e-06	-1.69128	Downregulated	Yes	No	Yes
ESCA	ESCA	ENSG00000109381	ELF2	protein_coding	Protein-coding	2838.45	0.117672	0.00569232	0.0288864	-0.31481	Not significant	No	No	No
ESCA	ESCA	ENSG00000109390	NDUFC1	protein_coding	Protein-coding	1992.02	0.20351	0.0512952	0.150513	-0.36623	Not significant	No	No	No
ESCA	ESCA	ENSG00000109436	TBC1D9	protein_coding	Protein-coding	3825.94	0.267579	4.59e-05	0.000618774	-0.948367	Downregulated	Yes	No	Yes
ESCA	ESCA	ENSG00000109445	ZNF330	protein_coding	Protein-coding	1698.33	0.14834	0.116191	0.266839	-0.223461	Not significant	No	No	No
ESCA	ESCA	ENSG00000109452	INPP4B	protein_coding	Protein-coding	2354.28	0.292925	0.749616	0.871084	0.0761881	Not significant	No	No	No
ESCA	ESCA	ENSG00000109458	GAB1	protein_coding	Protein-coding	3699.65	0.309996	0.00435508	0.0234405	-0.724893	Downregulated	Yes	No	Yes
ESCA	ESCA	ENSG00000109466	KLHL2	protein_coding	Protein-coding	1750.23	0.20145	0.0205582	0.076685	-0.42488	Not significant	No	No	No
ESCA	ESCA	ENSG00000109471	IL2	protein_coding	Protein-coding	2.53551	0.537338	0.414609	0.617702	-0.149922	Not significant	No	No	No
ESCA	ESCA	ENSG00000109472	CPE	protein_coding	Protein-coding	3991.27	0.557775	0.00437163	0.0235151	-0.948875	Downregulated	Yes	No	Yes
ESCA	ESCA	ENSG00000109475	RPL34	protein_coding	Protein-coding	21896.2	0.14864	0.023989	0.0859811	-0.319044	Not significant	No	No	No
ESCA	ESCA	ENSG00000109501	WFS1	protein_coding	Protein-coding	5227.39	0.360086	0.0299572	0.101349	-0.583011	Not significant	No	No	No
ESCA	ESCA	ENSG00000109511	ANXA10	protein_coding	Protein-coding	10650.5	0.603784	0.104011	0.247585	-0.349503	Not significant	No	No	No
ESCA	ESCA	ENSG00000109519	GRPEL1	protein_coding	Protein-coding	1962.39	0.153594	0.47706	0.673354	-0.10693	Not significant	No	No	No
ESCA	ESCA	ENSG00000109534	GAR1	protein_coding	Protein-coding	1072.1	0.174709	0.00450133	0.0240635	0.462114	Not significant	No	No	No
ESCA	ESCA	ENSG00000109536	FRG1	protein_coding	Protein-coding	974.94	0.142825	0.0730217	0.193544	-0.244762	Not significant	No	No	No
ESCA	ESCA	ENSG00000109572	CLCN3	protein_coding	Protein-coding	10268.7	0.181336	0.570724	0.749561	-0.0951846	Not significant	No	No	No
ESCA	ESCA	ENSG00000109576	AADAT	protein_coding	Protein-coding	443.538	0.196175	0.00144774	0.00996655	0.574325	Upregulated	Yes	Yes	No
ESCA	ESCA	ENSG00000109586	GALNT7	protein_coding	Protein-coding	8037.51	0.301794	0.701191	0.841602	0.0925677	Not significant	No	No	No
ESCA	ESCA	ENSG00000109606	DHX15	protein_coding	Protein-coding	9834.29	0.122101	0.0463747	0.139763	0.236098	Not significant	No	No	No
ESCA	ESCA	ENSG00000109610	SOD3	protein_coding	Protein-coding	6644.92	0.572486	0.000886002	0.00673661	-1.2064	Downregulated	Yes	No	Yes
ESCA	ESCA	ENSG00000109618	SEPSECS	protein_coding	Protein-coding	1485.61	0.195467	0.0262238	0.0919614	-0.397187	Not significant	No	No	No
ESCA	ESCA	ENSG00000109625	CPZ	protein_coding	Protein-coding	20.7788	0.459924	0.651492	0.807448	0.0993121	Not significant	No	No	No
ESCA	ESCA	ENSG00000109654	TRIM2	protein_coding	Protein-coding	10688.7	0.259061	0.479845	0.675785	-0.154287	Not significant	No	No	No
ESCA	ESCA	ENSG00000109667	SLC2A9	protein_coding	Protein-coding	367.161	0.380985	0.0416743	0.129256	0.558265	Not significant	No	No	No
ESCA	ESCA	ENSG00000109670	FBXW7	protein_coding	Protein-coding	1940.8	0.176259	0.0781333	0.202802	-0.289031	Not significant	No	No	No
ESCA	ESCA	ENSG00000109674	NEIL3	protein_coding	Protein-coding	202.596	0.52499	1.12e-08	5.52e-07	2.35369	Upregulated	Yes	Yes	No
ESCA	ESCA	ENSG00000109680	TBC1D19	protein_coding	Protein-coding	352.266	0.182751	0.00205086	0.0131006	-0.521667	Downregulated	Yes	No	Yes
ESCA	ESCA	ENSG00000109684	CLNK	protein_coding	Protein-coding	56.2153	0.413156	0.78986	0.896151	-0.0636536	Not significant	No	No	No
ESCA	ESCA	ENSG00000109685	NSD2	protein_coding	Protein-coding	7148.25	0.164743	8.74e-05	0.00104622	0.609172	Upregulated	Yes	Yes	No
ESCA	ESCA	ENSG00000109686	SH3D19	protein_coding	Protein-coding	9367.08	0.260586	0.127212	0.284675	-0.337586	Not significant	No	No	No
ESCA	ESCA	ENSG00000109689	STIM2	protein_coding	Protein-coding	2486.85	0.176258	0.0215886	0.0794555	0.37746	Not significant	No	No	No
ESCA	ESCA	ENSG00000109705	NKX3-2	protein_coding	Protein-coding	30.7154	0.51605	0.864182	0.936736	0.0282816	Not significant	No	No	No
ESCA	ESCA	ENSG00000109736	MFSD10	protein_coding	Protein-coding	4091.71	0.167839	0.00656798	0.0322534	0.430496	Not significant	No	No	No
ESCA	ESCA	ENSG00000109738	GLRB	protein_coding	Protein-coding	138.592	0.507589	0.000185688	0.00192687	-1.34111	Downregulated	Yes	No	Yes
ESCA	ESCA	ENSG00000109743	BST1	protein_coding	Protein-coding	136.238	0.38325	0.943665	0.974383	-0.0163642	Not significant	No	No	No
ESCA	ESCA	ENSG00000109756	RAPGEF2	protein_coding	Protein-coding	4194.73	0.164926	0.0916836	0.227278	-0.261208	Not significant	No	No	No
ESCA	ESCA	ENSG00000109758	HGFAC	protein_coding	Protein-coding	13.1326	0.420624	0.635957	0.796552	-0.120974	Not significant	No	No	No
ESCA	ESCA	ENSG00000109762	SNX25	protein_coding	Protein-coding	1087.39	0.168081	0.35452	0.561252	-0.145831	Not significant	No	No	No
ESCA	ESCA	ENSG00000109771	LRP2BP	protein_coding	Protein-coding	261.264	0.192349	0.00122007	0.00873877	-0.575774	Downregulated	Yes	No	Yes
ESCA	ESCA	ENSG00000109775	UFSP2	protein_coding	Protein-coding	996.475	0.155041	3.91e-08	1.62e-06	-0.811467	Downregulated	Yes	No	Yes
ESCA	ESCA	ENSG00000109787	KLF3	protein_coding	Protein-coding	12583	0.201145	0.675415	0.823626	-0.0763561	Not significant	No	No	No
ESCA	ESCA	ENSG00000109790	KLHL5	protein_coding	Protein-coding	2511.31	0.324017	0.28704	0.490091	0.264335	Not significant	No	No	No
ESCA	ESCA	ENSG00000109794	FAM149A	protein_coding	Protein-coding	927.728	0.468061	4.13e-08	1.7e-06	-2.05037	Downregulated	Yes	No	Yes
ESCA	ESCA	ENSG00000109805	NCAPG	protein_coding	Protein-coding	1108.91	0.465216	1.35e-09	9.44e-08	2.2771	Upregulated	Yes	Yes	No
ESCA	ESCA	ENSG00000109814	UGDH	protein_coding	Protein-coding	5228.56	0.214043	0.0479139	0.143301	-0.379639	Not significant	No	No	No
ESCA	ESCA	ENSG00000109819	PPARGC1A	protein_coding	Protein-coding	1887.58	0.567209	0.00166605	0.0111139	-1.13611	Downregulated	Yes	No	Yes
ESCA	ESCA	ENSG00000109832	DDX25	protein_coding	Protein-coding	90.9564	1.0031	0.00296997	0.0173654	-1.09301	Downregulated	Yes	No	Yes
ESCA	ESCA	ENSG00000109846	CRYAB	protein_coding	Protein-coding	4060.94	0.56713	3.84e-08	1.59e-06	-2.28315	Downregulated	Yes	No	Yes
ESCA	ESCA	ENSG00000109854	HTATIP2	protein_coding	Protein-coding	2777.42	0.287239	0.625962	0.790013	0.115788	Not significant	No	No	No
ESCA	ESCA	ENSG00000109861	CTSC	protein_coding	Protein-coding	8944.8	0.215451	3.34e-07	1.02e-05	1.00866	Upregulated	Yes	Yes	No
ESCA	ESCA	ENSG00000109881	CCDC34	protein_coding	Protein-coding	679.13	0.310929	1.23e-05	0.000210099	1.16238	Upregulated	Yes	Yes	No
ESCA	ESCA	ENSG00000109906	ZBTB16	protein_coding	Protein-coding	7304.83	0.603986	3.57e-12	6.56e-10	-3.19843	Downregulated	Yes	No	Yes
ESCA	ESCA	ENSG00000109911	ELP4	protein_coding	Protein-coding	859.416	0.141069	0.176234	0.356369	-0.182476	Not significant	No	No	No
ESCA	ESCA	ENSG00000109917	ZPR1	protein_coding	Protein-coding	2522.04	0.240085	0.213815	0.404653	0.260199	Not significant	No	No	No
ESCA	ESCA	ENSG00000109919	MTCH2	protein_coding	Protein-coding	4234.54	0.193261	0.0464589	0.139927	0.353093	Not significant	No	No	No
ESCA	ESCA	ENSG00000109920	FNBP4	protein_coding	Protein-coding	5571.71	0.165882	0.231443	0.425461	0.195661	Not significant	No	No	No
ESCA	ESCA	ENSG00000109927	TECTA	protein_coding	Protein-coding	68.5867	0.368309	0.014938	0.0606519	-0.679897	Not significant	No	No	No
ESCA	ESCA	ENSG00000109929	SC5D	protein_coding	Protein-coding	5481.77	0.236061	0.35677	0.562754	-0.189943	Not significant	No	No	No
ESCA	ESCA	ENSG00000109943	CRTAM	protein_coding	Protein-coding	35.8487	0.375522	0.854789	0.932396	0.0483805	Not significant	No	No	No
ESCA	ESCA	ENSG00000109944	JHY	protein_coding	Protein-coding	295.634	0.292545	5.12e-05	0.00067676	-1.01531	Downregulated	Yes	No	Yes
ESCA	ESCA	ENSG00000109956	B3GAT1	protein_coding	Protein-coding	3020.27	1.61483	3.11e-06	6.74e-05	-2.43184	Downregulated	Yes	No	Yes
ESCA	ESCA	ENSG00000109971	HSPA8	protein_coding	Protein-coding	82780.4	0.224668	0.307704	0.513064	-0.202625	Not significant	No	No	No
ESCA	ESCA	ENSG00000109991	P2RX3	protein_coding	Protein-coding	29.5009	0.464368	0.780941	0.890697	-0.0655196	Not significant	No	No	No
ESCA	ESCA	ENSG00000110002	VWA5A	protein_coding	Protein-coding	2061.38	0.308564	6.42e-05	0.00081539	-1.03984	Downregulated	Yes	No	Yes
ESCA	ESCA	ENSG00000110011	DNAJC4	protein_coding	Protein-coding	1782.35	0.211325	0.000110671	0.00126673	-0.743343	Downregulated	Yes	No	Yes
ESCA	ESCA	ENSG00000110013	SIAE	protein_coding	Protein-coding	2987.83	0.211516	0.152653	0.321577	-0.271702	Not significant	No	No	No
ESCA	ESCA	ENSG00000110025	SNX15	protein_coding	Protein-coding	60.7669	0.248944	0.592424	0.765955	-0.115723	Not significant	No	No	No
ESCA	ESCA	ENSG00000110031	LPXN	protein_coding	Protein-coding	638.84	0.219334	0.112585	0.260913	0.308935	Not significant	No	No	No
ESCA	ESCA	ENSG00000110042	DTX4	protein_coding	Protein-coding	5081.02	0.364203	0.000259095	0.00251708	1.0561	Upregulated	Yes	Yes	No
ESCA	ESCA	ENSG00000110046	ATG2A	protein_coding	Protein-coding	5558.68	0.129067	0.0552123	0.158637	0.239614	Not significant	No	No	No
ESCA	ESCA	ENSG00000110047	EHD1	protein_coding	Protein-coding	6961.82	0.247711	0.489443	0.684217	0.148614	Not significant	No	No	No
ESCA	ESCA	ENSG00000110048	OSBP	protein_coding	Protein-coding	7195.36	0.183853	0.0876724	0.220177	-0.290136	Not significant	No	No	No
ESCA	ESCA	ENSG00000110057	UNC93B1	protein_coding	Protein-coding	4014.21	0.296307	0.0277318	0.0957943	0.535336	Not significant	No	No	No
ESCA	ESCA	ENSG00000110060	PUS3	protein_coding	Protein-coding	680.907	0.211242	0.29602	0.50036	-0.200021	Not significant	No	No	No
ESCA	ESCA	ENSG00000110063	DCPS	protein_coding	Protein-coding	3100.32	0.352867	0.0611123	0.170615	0.505115	Not significant	No	No	No
ESCA	ESCA	ENSG00000110066	KMT5B	protein_coding	Protein-coding	4033.81	0.133255	0.122767	0.277615	-0.197724	Not significant	No	No	No
ESCA	ESCA	ENSG00000110074	FOXRED1	protein_coding	Protein-coding	2968.91	0.334308	0.463084	0.661317	0.189586	Not significant	No	No	No
ESCA	ESCA	ENSG00000110075	PPP6R3	protein_coding	Protein-coding	8595.32	0.131742	0.488808	0.683734	0.0881042	Not significant	No	No	No
ESCA	ESCA	ENSG00000110076	NRXN2	protein_coding	Protein-coding	212.778	0.423205	0.28553	0.48837	-0.268575	Not significant	No	No	No
ESCA	ESCA	ENSG00000110077	MS4A6A	protein_coding	Protein-coding	997.103	0.385403	0.849071	0.929097	-0.0450156	Not significant	No	No	No
ESCA	ESCA	ENSG00000110079	MS4A4A	protein_coding	Protein-coding	443.553	0.428836	0.97497	0.987981	-0.0100077	Not significant	No	No	No
ESCA	ESCA	ENSG00000110080	ST3GAL4	protein_coding	Protein-coding	2946.62	0.483859	0.144702	0.310105	0.376069	Not significant	No	No	No
ESCA	ESCA	ENSG00000110090	CPT1A	protein_coding	Protein-coding	11103.4	0.188723	0.780911	0.890693	-0.0477789	Not significant	No	No	No
ESCA	ESCA	ENSG00000110092	CCND1	protein_coding	Protein-coding	25631.3	0.338719	0.0160178	0.0637694	0.639106	Not significant	No	No	No
ESCA	ESCA	ENSG00000110104	CCDC86	protein_coding	Protein-coding	1366.45	0.247628	0.00460596	0.0244586	0.594197	Upregulated	Yes	Yes	No
ESCA	ESCA	ENSG00000110107	PRPF19	protein_coding	Protein-coding	5712.75	0.211272	0.00418804	0.0227777	0.546451	Upregulated	Yes	Yes	No
ESCA	ESCA	ENSG00000110108	TMEM109	protein_coding	Protein-coding	6200.19	0.23773	0.254702	0.452987	-0.23625	Not significant	No	No	No
ESCA	ESCA	ENSG00000110148	CCKBR	protein_coding	Protein-coding	1753.34	3.30923	4.32e-11	5.15e-09	-4.82411	Downregulated	Yes	No	Yes
ESCA	ESCA	ENSG00000110169	HPX	protein_coding	Protein-coding	60.052	0.427423	0.221959	0.41441	-0.325625	Not significant	No	No	No
ESCA	ESCA	ENSG00000110171	TRIM3	protein_coding	Protein-coding	1136.96	0.215793	0.00501707	0.0261606	-0.544117	Downregulated	Yes	No	Yes
ESCA	ESCA	ENSG00000110172	CHORDC1	protein_coding	Protein-coding	2396.89	0.167997	0.0136796	0.0566797	0.38862	Not significant	No	No	No
ESCA	ESCA	ENSG00000110195	FOLR1	protein_coding	Protein-coding	848.999	0.659954	0.0219421	0.0803353	-0.382748	Not significant	No	No	No
ESCA	ESCA	ENSG00000110200	ANAPC15	protein_coding	Protein-coding	335.337	0.305752	0.777855	0.888912	0.0701254	Not significant	No	No	No
ESCA	ESCA	ENSG00000110203	FOLR3	protein_coding	Protein-coding	15.007	0.598644	0.0854574	0.216182	0.208429	Not significant	No	No	No
ESCA	ESCA	ENSG00000110218	PANX1	protein_coding	Protein-coding	1827.99	0.249335	0.0073866	0.0352567	0.587172	Upregulated	Yes	Yes	No
ESCA	ESCA	ENSG00000110237	ARHGEF17	protein_coding	Protein-coding	5020.58	0.280233	0.630688	0.793144	-0.109508	Not significant	No	No	No
ESCA	ESCA	ENSG00000110243	APOA5	protein_coding	Protein-coding	9.94289	0.514666	0.603083	0.774342	0.118264	Not significant	No	No	No
ESCA	ESCA	ENSG00000110244	APOA4	protein_coding	Protein-coding	658.118	0.588332	0.178719	0.359509	0.111261	Not significant	No	No	No
ESCA	ESCA	ENSG00000110245	APOC3	protein_coding	Protein-coding	62.9058	0.590305	0.178268	0.358947	0.122576	Not significant	No	No	No
ESCA	ESCA	ENSG00000110274	CEP164	protein_coding	Protein-coding	2001.1	0.11479	0.0214622	0.0791816	0.2559	Not significant	No	No	No
ESCA	ESCA	ENSG00000110315	RNF141	protein_coding	Protein-coding	4391.29	0.226952	0.00236362	0.0145858	-0.615054	Downregulated	Yes	No	Yes
ESCA	ESCA	ENSG00000110318	CEP126	protein_coding	Protein-coding	706.389	0.299764	0.715683	0.849981	-0.0855008	Not significant	No	No	No
ESCA	ESCA	ENSG00000110321	EIF4G2	protein_coding	Protein-coding	72840	0.201242	0.724789	0.855755	-0.0643102	Not significant	No	No	No
ESCA	ESCA	ENSG00000110324	IL10RA	protein_coding	Protein-coding	1117.73	0.370145	0.394619	0.599283	0.216752	Not significant	No	No	No
ESCA	ESCA	ENSG00000110328	GALNT18	protein_coding	Protein-coding	925.416	0.284113	0.519658	0.708151	0.150167	Not significant	No	No	No
ESCA	ESCA	ENSG00000110330	BIRC2	protein_coding	Protein-coding	4442.57	0.114456	0.035514	0.11502	0.234171	Not significant	No	No	No
ESCA	ESCA	ENSG00000110344	UBE4A	protein_coding	Protein-coding	4820.25	0.218339	0.353327	0.560228	-0.180538	Not significant	No	No	No
ESCA	ESCA	ENSG00000110367	DDX6	protein_coding	Protein-coding	10232.1	0.157472	0.149547	0.317161	-0.214385	Not significant	No	No	No
ESCA	ESCA	ENSG00000110375	UPK2	protein_coding	Protein-coding	30.6932	0.472546	0.572691	0.75103	0.114952	Not significant	No	No	No
ESCA	ESCA	ENSG00000110395	CBL	protein_coding	Protein-coding	4385.9	0.209757	0.306691	0.51191	0.19395	Not significant	No	No	No
ESCA	ESCA	ENSG00000110400	NECTIN1	protein_coding	Protein-coding	17058.3	0.535506	0.00155333	0.0105221	1.1035	Upregulated	Yes	Yes	No
ESCA	ESCA	ENSG00000110422	HIPK3	protein_coding	Protein-coding	14393.4	0.19927	6.77e-06	0.000127017	-0.826477	Downregulated	Yes	No	Yes
ESCA	ESCA	ENSG00000110427	KIAA1549L	protein_coding	Protein-coding	567.948	0.654906	0.0301025	0.10171	0.445753	Not significant	No	No	No
ESCA	ESCA	ENSG00000110429	FBXO3	protein_coding	Protein-coding	3151.57	0.147493	0.000816063	0.00630303	-0.470095	Not significant	No	No	No
ESCA	ESCA	ENSG00000110435	PDHX	protein_coding	Protein-coding	2450.08	0.146308	0.00114973	0.00833862	-0.453131	Not significant	No	No	No
ESCA	ESCA	ENSG00000110436	SLC1A2	protein_coding	Protein-coding	1408.51	0.691232	4.74e-11	5.64e-09	-3.30672	Downregulated	Yes	No	Yes
ESCA	ESCA	ENSG00000110442	COMMD9	protein_coding	Protein-coding	1610.3	0.128631	0.703036	0.842807	0.0413003	Not significant	No	No	No
ESCA	ESCA	ENSG00000110446	SLC15A3	protein_coding	Protein-coding	1337.93	0.332689	0.302683	0.50796	0.259762	Not significant	No	No	No
ESCA	ESCA	ENSG00000110448	CD5	protein_coding	Protein-coding	347.602	0.362263	0.0478233	0.143123	0.536546	Not significant	No	No	No
ESCA	ESCA	ENSG00000110455	ACCS	protein_coding	Protein-coding	868.159	0.201622	0.00344971	0.0195419	-0.537242	Downregulated	Yes	No	Yes
ESCA	ESCA	ENSG00000110484	SCGB2A2	protein_coding	Protein-coding	4.68476	0.56435	0.593376	0.766734	-0.0360972	Not significant	No	No	No
ESCA	ESCA	ENSG00000110492	MDK	protein_coding	Protein-coding	7052.22	0.467124	1.28e-06	3.21e-05	1.73813	Upregulated	Yes	Yes	No
ESCA	ESCA	ENSG00000110497	AMBRA1	protein_coding	Protein-coding	2892.9	0.131942	0.55411	0.736187	-0.0750698	Not significant	No	No	No
ESCA	ESCA	ENSG00000110514	MADD	protein_coding	Protein-coding	5105.41	0.119726	0.0479101	0.143301	-0.229466	Not significant	No	No	No
ESCA	ESCA	ENSG00000110536	PTPMT1	protein_coding	Protein-coding	154.78	0.163968	0.123118	0.278212	-0.23856	Not significant	No	No	No
ESCA	ESCA	ENSG00000110583	NAA40	protein_coding	Protein-coding	1962.93	0.168466	0.00261097	0.0157196	0.476756	Not significant	No	No	No
ESCA	ESCA	ENSG00000110619	CARS1	protein_coding	Protein-coding	3156.69	0.156572	0.887286	0.948717	-0.0184489	Not significant	No	No	No
ESCA	ESCA	ENSG00000110628	SLC22A18	protein_coding	Protein-coding	2184.49	0.335991	0.380487	0.585424	0.221969	Not significant	No	No	No
ESCA	ESCA	ENSG00000110651	CD81	protein_coding	Protein-coding	15844.4	0.232852	0.131334	0.29102	-0.307648	Not significant	No	No	No
ESCA	ESCA	ENSG00000110660	SLC35F2	protein_coding	Protein-coding	1839.57	0.365424	0.0633778	0.174893	0.497335	Not significant	No	No	No
ESCA	ESCA	ENSG00000110665	C11orf21	protein_coding	Protein-coding	68.9772	0.571108	0.00907337	0.0412856	-0.85942	Downregulated	Yes	No	Yes
ESCA	ESCA	ENSG00000110675	ELMOD1	protein_coding	Protein-coding	18.9723	0.527398	0.292931	0.496862	-0.228372	Not significant	No	No	No
ESCA	ESCA	ENSG00000110680	CALCA	protein_coding	Protein-coding	3.96021	0.554711	0.224598	0.417515	-0.303951	Not significant	No	No	No
ESCA	ESCA	ENSG00000110693	SOX6	protein_coding	Protein-coding	610.979	0.320751	0.362194	0.568233	-0.224226	Not significant	No	No	No
ESCA	ESCA	ENSG00000110696	C11orf58	protein_coding	Protein-coding	7372.24	0.129147	0.223035	0.415756	-0.151631	Not significant	No	No	No
ESCA	ESCA	ENSG00000110697	PITPNM1	protein_coding	Protein-coding	6389.5	0.30596	0.00240043	0.0147663	0.763431	Upregulated	Yes	Yes	No
ESCA	ESCA	ENSG00000110700	RPS13	protein_coding	Protein-coding	19749	0.149618	0.0549383	0.158146	-0.272984	Not significant	No	No	No
ESCA	ESCA	ENSG00000110711	AIP	protein_coding	Protein-coding	1732.87	0.145757	0.376768	0.581974	0.123346	Not significant	No	No	No
ESCA	ESCA	ENSG00000110713	NUP98	protein_coding	Protein-coding	10214.8	0.188581	0.372122	0.577773	0.155551	Not significant	No	No	No
ESCA	ESCA	ENSG00000110717	NDUFS8	protein_coding	Protein-coding	5154.72	0.20221	0.556241	0.738161	-0.107589	Not significant	No	No	No
ESCA	ESCA	ENSG00000110719	TCIRG1	protein_coding	Protein-coding	5464.22	0.289853	0.408082	0.611691	0.195375	Not significant	No	No	No
ESCA	ESCA	ENSG00000110721	CHKA	protein_coding	Protein-coding	2592.31	0.332352	0.582172	0.758655	-0.135327	Not significant	No	No	No
ESCA	ESCA	ENSG00000110723	EXPH5	protein_coding	Protein-coding	2389.74	0.368059	0.323006	0.529123	-0.25732	Not significant	No	No	No
ESCA	ESCA	ENSG00000110756	HPS5	protein_coding	Protein-coding	1768.1	0.19851	0.13862	0.301175	0.267789	Not significant	No	No	No
ESCA	ESCA	ENSG00000110768	GTF2H1	protein_coding	Protein-coding	2835.41	0.141627	0.905158	0.958143	0.0163614	Not significant	No	No	No
ESCA	ESCA	ENSG00000110777	POU2AF1	protein_coding	Protein-coding	2329.77	0.429399	0.982309	0.991217	-0.00360361	Not significant	No	No	No
ESCA	ESCA	ENSG00000110786	PTPN5	protein_coding	Protein-coding	63.5116	0.663083	0.000184262	0.00191761	-1.51211	Downregulated	Yes	No	Yes
ESCA	ESCA	ENSG00000110799	VWF	protein_coding	Protein-coding	19196.3	0.372875	0.941975	0.973699	-0.0156514	Not significant	No	No	No
ESCA	ESCA	ENSG00000110801	PSMD9	protein_coding	Protein-coding	370.609	0.127678	0.325514	0.531734	-0.120318	Not significant	No	No	No
ESCA	ESCA	ENSG00000110811	P3H3	protein_coding	Protein-coding	970.548	0.275313	0.437195	0.637845	-0.177111	Not significant	No	No	No
ESCA	ESCA	ENSG00000110841	PPFIBP1	protein_coding	Protein-coding	5990.12	0.220559	0.197281	0.383993	-0.252993	Not significant	No	No	No
ESCA	ESCA	ENSG00000110844	PRPF40B	protein_coding	Protein-coding	508.615	0.225017	0.926892	0.967313	-0.0233009	Not significant	No	No	No
ESCA	ESCA	ENSG00000110848	CD69	protein_coding	Protein-coding	299.43	0.307013	0.197151	0.383836	0.312867	Not significant	No	No	No
ESCA	ESCA	ENSG00000110851	PRDM4	protein_coding	Protein-coding	2734.53	0.153151	0.806347	0.906211	-0.0355968	Not significant	No	No	No
ESCA	ESCA	ENSG00000110852	CLEC2B	protein_coding	Protein-coding	606.109	0.404955	0.838263	0.923273	0.0485909	Not significant	No	No	No
ESCA	ESCA	ENSG00000110871	COQ5	protein_coding	Protein-coding	1002.77	0.137285	0.547353	0.730873	-0.0810468	Not significant	No	No	No
ESCA	ESCA	ENSG00000110876	SELPLG	protein_coding	Protein-coding	731.7	0.405196	0.0394601	0.124349	0.57707	Not significant	No	No	No
ESCA	ESCA	ENSG00000110880	CORO1C	protein_coding	Protein-coding	9811.96	0.331008	0.342535	0.549365	0.23639	Not significant	No	No	No
ESCA	ESCA	ENSG00000110881	ASIC1	protein_coding	Protein-coding	565.124	0.396945	0.194022	0.379421	0.34362	Not significant	No	No	No
ESCA	ESCA	ENSG00000110887	DAO	protein_coding	Protein-coding	15.0025	0.561891	0.893836	0.952423	0.0280671	Not significant	No	No	No
ESCA	ESCA	ENSG00000110888	CAPRIN2	protein_coding	Protein-coding	2460.35	0.289983	0.465879	0.663661	0.172429	Not significant	No	No	No
ESCA	ESCA	ENSG00000110900	TSPAN11	protein_coding	Protein-coding	1083.48	0.357133	0.983346	0.991657	0.00434388	Not significant	No	No	No
ESCA	ESCA	ENSG00000110906	KCTD10	protein_coding	Protein-coding	5481.97	0.278355	0.595553	0.768349	-0.121101	Not significant	No	No	No
ESCA	ESCA	ENSG00000110911	SLC11A2	protein_coding	Protein-coding	4960.33	0.15259	0.201158	0.388518	0.18547	Not significant	No	No	No
ESCA	ESCA	ENSG00000110917	MLEC	protein_coding	Protein-coding	19933.2	0.221076	0.503847	0.696121	0.133002	Not significant	No	No	No
ESCA	ESCA	ENSG00000110921	MVK	protein_coding	Protein-coding	1483.09	0.222101	0.583102	0.759247	-0.109307	Not significant	No	No	No
ESCA	ESCA	ENSG00000110925	CSRNP2	protein_coding	Protein-coding	2696.62	0.181823	0.29855	0.503449	-0.174966	Not significant	No	No	No
ESCA	ESCA	ENSG00000110931	CAMKK2	protein_coding	Protein-coding	4613.53	0.17276	0.299614	0.504467	-0.166247	Not significant	No	No	No
ESCA	ESCA	ENSG00000110934	BIN2	protein_coding	Protein-coding	374.703	0.336698	0.150358	0.318415	0.364922	Not significant	No	No	No
ESCA	ESCA	ENSG00000110944	IL23A	protein_coding	Protein-coding	154.212	0.524445	5.78e-05	0.000745443	1.53901	Upregulated	Yes	Yes	No
ESCA	ESCA	ENSG00000110955	ATP5F1B	protein_coding	Protein-coding	38150.6	0.172589	0.0391237	0.123652	-0.332147	Not significant	No	No	No
ESCA	ESCA	ENSG00000110958	PTGES3	protein_coding	Protein-coding	14727.6	0.186391	0.00477069	0.0251614	0.486082	Not significant	No	No	No
ESCA	ESCA	ENSG00000110975	SYT10	protein_coding	Protein-coding	19.3889	1.25683	4.27e-10	3.52e-08	-5.42316	Downregulated	Yes	No	Yes
ESCA	ESCA	ENSG00000110987	BCL7A	protein_coding	Protein-coding	1504.91	0.211093	0.00475164	0.0250786	0.547224	Upregulated	Yes	Yes	No
ESCA	ESCA	ENSG00000111011	RSRC2	protein_coding	Protein-coding	3727.32	0.109528	0.732926	0.860526	0.0365996	Not significant	No	No	No
ESCA	ESCA	ENSG00000111012	CYP27B1	protein_coding	Protein-coding	237.216	0.446496	9.77e-06	0.000173588	1.51368	Upregulated	Yes	Yes	No
ESCA	ESCA	ENSG00000111052	LIN7A	protein_coding	Protein-coding	397.908	0.406879	0.120302	0.273594	-0.426189	Not significant	No	No	No
ESCA	ESCA	ENSG00000111057	KRT18	protein_coding	Protein-coding	24360.6	0.540208	0.00166349	0.0111011	1.12779	Upregulated	Yes	Yes	No
ESCA	ESCA	ENSG00000111058	ACSS3	protein_coding	Protein-coding	352.636	0.484489	0.0974254	0.236712	-0.444785	Not significant	No	No	No
ESCA	ESCA	ENSG00000111077	TNS2	protein_coding	Protein-coding	9139.15	0.431218	0.000582795	0.00482778	-1.08576	Downregulated	Yes	No	Yes
ESCA	ESCA	ENSG00000111087	GLI1	protein_coding	Protein-coding	165.388	0.358265	0.907321	0.959072	-0.0286926	Not significant	No	No	No
ESCA	ESCA	ENSG00000111110	PPM1H	protein_coding	Protein-coding	2307.14	0.369154	0.722114	0.854235	0.0929693	Not significant	No	No	No
ESCA	ESCA	ENSG00000111142	METAP2	protein_coding	Protein-coding	5475.55	0.157471	0.464925	0.662922	0.109268	Not significant	No	No	No
ESCA	ESCA	ENSG00000111144	LTA4H	protein_coding	Protein-coding	5684.3	0.180203	0.329798	0.536267	-0.154766	Not significant	No	No	No
ESCA	ESCA	ENSG00000111145	ELK3	protein_coding	Protein-coding	4628.02	0.251527	0.192248	0.377248	0.281851	Not significant	No	No	No
ESCA	ESCA	ENSG00000111181	SLC6A12	protein_coding	Protein-coding	81.0214	0.444505	0.528707	0.715425	0.149739	Not significant	No	No	No
ESCA	ESCA	ENSG00000111186	WNT5B	protein_coding	Protein-coding	635.245	0.344575	0.110779	0.258023	-0.417713	Not significant	No	No	No
ESCA	ESCA	ENSG00000111196	MAGOHB	protein_coding	Protein-coding	765.204	0.113945	0.000393762	0.00351321	0.39373	Not significant	No	No	No
ESCA	ESCA	ENSG00000111199	TRPV4	protein_coding	Protein-coding	662.045	0.529342	0.0855294	0.21624	0.448254	Not significant	No	No	No
ESCA	ESCA	ENSG00000111203	ITFG2	protein_coding	Protein-coding	1434.9	0.135139	0.00108608	0.00795448	-0.423317	Not significant	No	No	No
ESCA	ESCA	ENSG00000111206	FOXM1	protein_coding	Protein-coding	3372.77	0.472388	8.38e-11	8.91e-09	2.48192	Upregulated	Yes	Yes	No
ESCA	ESCA	ENSG00000111215	PRR4	protein_coding	Protein-coding	36.5774	0.311274	0.303024	0.508339	0.257559	Not significant	No	No	No
ESCA	ESCA	ENSG00000111218	PRMT8	protein_coding	Protein-coding	7.58836	0.986998	0.00226133	0.0140975	-1.38483	Downregulated	Yes	No	Yes
ESCA	ESCA	ENSG00000111224	PARP11	protein_coding	Protein-coding	689.764	0.245047	0.821127	0.914211	0.0453711	Not significant	No	No	No
ESCA	ESCA	ENSG00000111229	ARPC3	protein_coding	Protein-coding	6821.37	0.198779	0.112783	0.261148	0.287624	Not significant	No	No	No
ESCA	ESCA	ENSG00000111231	GPN3	protein_coding	Protein-coding	739.529	0.193135	0.123361	0.278576	0.275551	Not significant	No	No	No
ESCA	ESCA	ENSG00000111237	VPS29	protein_coding	Protein-coding	3286.48	0.186022	0.930514	0.969015	-0.0266997	Not significant	No	No	No
ESCA	ESCA	ENSG00000111245	MYL2	protein_coding	Protein-coding	2.52439	0.544215	0.604274	0.774935	-0.0667921	Not significant	No	No	No
ESCA	ESCA	ENSG00000111247	RAD51AP1	protein_coding	Protein-coding	726.089	0.371651	2.4e-12	4.71e-10	2.25934	Upregulated	Yes	Yes	No
ESCA	ESCA	ENSG00000111249	CUX2	protein_coding	Protein-coding	457.014	0.931394	6.58e-07	1.82e-05	-0.5499	Downregulated	Yes	No	Yes
ESCA	ESCA	ENSG00000111252	SH2B3	protein_coding	Protein-coding	2721.58	0.360801	0.0054211	0.0278012	0.769441	Upregulated	Yes	Yes	No
ESCA	ESCA	ENSG00000111254	AKAP3	protein_coding	Protein-coding	100.915	0.270508	1.39e-10	1.36e-08	-1.58533	Downregulated	Yes	No	Yes
ESCA	ESCA	ENSG00000111261	MANSC1	protein_coding	Protein-coding	5269.11	0.220841	0.505675	0.697452	-0.13047	Not significant	No	No	No
ESCA	ESCA	ENSG00000111262	KCNA1	protein_coding	Protein-coding	8.48316	1.31774	0.00074252	0.00586692	-2.12909	Downregulated	Yes	No	Yes
ESCA	ESCA	ENSG00000111266	DUSP16	protein_coding	Protein-coding	6065.41	0.254263	0.413154	0.616498	-0.177228	Not significant	No	No	No
ESCA	ESCA	ENSG00000111269	CREBL2	protein_coding	Protein-coding	3784.24	0.17118	0.000674511	0.00543731	-0.544543	Downregulated	Yes	No	Yes
ESCA	ESCA	ENSG00000111271	ACAD10	protein_coding	Protein-coding	2233.34	0.145467	0.000106151	0.00122364	-0.537715	Downregulated	Yes	No	Yes
ESCA	ESCA	ENSG00000111275	ALDH2	protein_coding	Protein-coding	11053.8	0.301507	0.00553828	0.0282815	-0.687539	Downregulated	Yes	No	Yes
ESCA	ESCA	ENSG00000111276	CDKN1B	protein_coding	Protein-coding	2522.63	0.14121	0.933139	0.970149	-0.0115312	Not significant	No	No	No
ESCA	ESCA	ENSG00000111291	GPRC5D	protein_coding	Protein-coding	146.031	0.386224	0.244657	0.441327	0.304685	Not significant	No	No	No
ESCA	ESCA	ENSG00000111300	NAA25	protein_coding	Protein-coding	2889.04	0.185452	0.00258049	0.0155762	0.51772	Upregulated	Yes	Yes	No
ESCA	ESCA	ENSG00000111305	GSG1	protein_coding	Protein-coding	5.61617	0.473021	0.570316	0.749329	0.15025	Not significant	No	No	No
ESCA	ESCA	ENSG00000111319	SCNN1A	protein_coding	Protein-coding	15612	0.373318	0.980656	0.99068	0.00464141	Not significant	No	No	No
ESCA	ESCA	ENSG00000111321	LTBR	protein_coding	Protein-coding	9564.18	0.180389	0.00410605	0.022441	0.480789	Not significant	No	No	No
ESCA	ESCA	ENSG00000111325	OGFOD2	protein_coding	Protein-coding	43.3098	0.215416	0.817796	0.912249	0.0436851	Not significant	No	No	No
ESCA	ESCA	ENSG00000111328	CDK2AP1	protein_coding	Protein-coding	6110.9	0.183677	0.0856723	0.216492	0.292437	Not significant	No	No	No
ESCA	ESCA	ENSG00000111331	OAS3	protein_coding	Protein-coding	11448.1	0.238235	1.31e-11	1.96e-09	1.48534	Upregulated	Yes	Yes	No
ESCA	ESCA	ENSG00000111335	OAS2	protein_coding	Protein-coding	6692.14	0.315141	0.000121	0.00135664	1.01525	Upregulated	Yes	Yes	No
ESCA	ESCA	ENSG00000111339	ART4	protein_coding	Protein-coding	31.1966	0.649863	0.000693245	0.00555008	-1.33282	Downregulated	Yes	No	Yes
ESCA	ESCA	ENSG00000111341	MGP	protein_coding	Protein-coding	5555.19	0.433271	0.428873	0.630663	-0.189281	Not significant	No	No	No
ESCA	ESCA	ENSG00000111344	RASAL1	protein_coding	Protein-coding	2136.34	0.508472	0.120056	0.273158	0.389749	Not significant	No	No	No
ESCA	ESCA	ENSG00000111348	ARHGDIB	protein_coding	Protein-coding	2880.26	0.290989	0.027791	0.0959326	0.526421	Not significant	No	No	No
ESCA	ESCA	ENSG00000111358	GTF2H3	protein_coding	Protein-coding	1626.47	0.186308	0.00140984	0.00977553	0.55037	Upregulated	Yes	Yes	No
ESCA	ESCA	ENSG00000111361	EIF2B1	protein_coding	Protein-coding	2643.97	0.138516	0.627208	0.79096	0.0647715	Not significant	No	No	No
ESCA	ESCA	ENSG00000111364	DDX55	protein_coding	Protein-coding	1156.04	0.108571	5.05e-06	0.000100565	0.484437	Not significant	No	No	No
ESCA	ESCA	ENSG00000111371	SLC38A1	protein_coding	Protein-coding	15480.3	0.379828	0.0887477	0.222262	0.455789	Not significant	No	No	No
ESCA	ESCA	ENSG00000111404	RERGL	protein_coding	Protein-coding	95.1134	0.886909	6.95e-06	0.000129952	-2.20408	Downregulated	Yes	No	Yes
ESCA	ESCA	ENSG00000111405	ENDOU	protein_coding	Protein-coding	1021.04	0.628908	2e-05	0.000312592	-1.97845	Downregulated	Yes	No	Yes
ESCA	ESCA	ENSG00000111412	SPRING1	protein_coding	Protein-coding	5294.28	0.212192	0.565688	0.745986	0.110332	Not significant	No	No	No
ESCA	ESCA	ENSG00000111424	VDR	protein_coding	Protein-coding	3523.74	0.496732	0.000164201	0.00174508	1.31333	Upregulated	Yes	Yes	No
ESCA	ESCA	ENSG00000111432	FZD10	protein_coding	Protein-coding	472.053	0.564516	0.100038	0.240906	0.385654	Not significant	No	No	No
ESCA	ESCA	ENSG00000111445	RFC5	protein_coding	Protein-coding	926.544	0.171318	4.98e-05	0.00066142	0.652646	Upregulated	Yes	Yes	No
ESCA	ESCA	ENSG00000111450	STX2	protein_coding	Protein-coding	1156.25	0.334728	0.838708	0.923422	0.0507887	Not significant	No	No	No
ESCA	ESCA	ENSG00000111452	ADGRD1	protein_coding	Protein-coding	1994.22	0.766705	8.14e-09	4.22e-07	-2.92003	Downregulated	Yes	No	Yes
ESCA	ESCA	ENSG00000111481	COPZ1	protein_coding	Protein-coding	8280.48	0.130231	0.0696629	0.187273	0.227937	Not significant	No	No	No
ESCA	ESCA	ENSG00000111490	TBC1D30	protein_coding	Protein-coding	374.41	0.302286	0.85722	0.933625	0.0429366	Not significant	No	No	No
ESCA	ESCA	ENSG00000111530	CAND1	protein_coding	Protein-coding	10289.3	0.143356	0.0316562	0.105597	0.294498	Not significant	No	No	No
ESCA	ESCA	ENSG00000111536	IL26	protein_coding	Protein-coding	8.04226	0.724383	0.00253052	0.0153538	1.33429	Upregulated	Yes	Yes	No
ESCA	ESCA	ENSG00000111537	IFNG	protein_coding	Protein-coding	20.1313	0.900691	0.00408157	0.0223419	1.12846	Upregulated	Yes	Yes	No
ESCA	ESCA	ENSG00000111540	RAB5B	protein_coding	Protein-coding	13416.7	0.162556	0.000269096	0.00259423	-0.558151	Downregulated	Yes	No	Yes
ESCA	ESCA	ENSG00000111554	MDM1	protein_coding	Protein-coding	689.085	0.207336	0.842709	0.925619	0.0375301	Not significant	No	No	No
ESCA	ESCA	ENSG00000111581	NUP107	protein_coding	Protein-coding	2167.7	0.144579	2.11e-11	2.87e-09	0.926587	Upregulated	Yes	Yes	No
ESCA	ESCA	ENSG00000111596	CNOT2	protein_coding	Protein-coding	4179.38	0.111786	6.52e-05	0.00082551	0.434553	Not significant	No	No	No
ESCA	ESCA	ENSG00000111602	TIMELESS	protein_coding	Protein-coding	2570.85	0.294837	6.52e-10	5.03e-08	1.61912	Upregulated	Yes	Yes	No
ESCA	ESCA	ENSG00000111605	CPSF6	protein_coding	Protein-coding	5457.02	0.116277	2.95e-05	0.00043142	0.471562	Not significant	No	No	No
ESCA	ESCA	ENSG00000111615	KRR1	protein_coding	Protein-coding	2115.03	0.169169	0.931256	0.96922	-0.0108475	Not significant	No	No	No
ESCA	ESCA	ENSG00000111639	MRPL51	protein_coding	Protein-coding	2515.21	0.131698	0.0975857	0.236937	0.210343	Not significant	No	No	No
ESCA	ESCA	ENSG00000111640	GAPDH	protein_coding	Protein-coding	75753.2	0.294794	0.067321	0.182736	0.437509	Not significant	No	No	No
ESCA	ESCA	ENSG00000111641	NOP2	protein_coding	Protein-coding	42.5143	0.285583	0.198564	0.385395	0.304856	Not significant	No	No	No
ESCA	ESCA	ENSG00000111642	CHD4	protein_coding	Protein-coding	1702.44	0.158647	0.0742142	0.195449	0.268145	Not significant	No	No	No
ESCA	ESCA	ENSG00000111644	ACRBP	protein_coding	Protein-coding	240.083	0.298229	0.605491	0.775837	0.125663	Not significant	No	No	No
ESCA	ESCA	ENSG00000111647	BLTP3B	protein_coding	Protein-coding	2241.31	0.213398	0.269627	0.470974	-0.211268	Not significant	No	No	No
ESCA	ESCA	ENSG00000111652	COPS7A	protein_coding	Protein-coding	3754.33	0.156165	0.401425	0.60519	-0.124176	Not significant	No	No	No
ESCA	ESCA	ENSG00000111653	ING4	protein_coding	Protein-coding	848.026	0.199251	0.0244827	0.0874736	-0.408132	Not significant	No	No	No
ESCA	ESCA	ENSG00000111664	GNB3	protein_coding	Protein-coding	79.5253	0.259644	0.710842	0.847013	0.0834499	Not significant	No	No	No
ESCA	ESCA	ENSG00000111665	CDCA3	protein_coding	Protein-coding	960.362	0.334479	1.5e-17	2.29e-14	2.55978	Upregulated	Yes	Yes	No
ESCA	ESCA	ENSG00000111666	CHPT1	protein_coding	Protein-coding	3850.17	0.240108	0.00476617	0.0251439	-0.594519	Downregulated	Yes	No	Yes
ESCA	ESCA	ENSG00000111667	USP5	protein_coding	Protein-coding	5990.47	0.185347	0.626145	0.790159	0.0838342	Not significant	No	No	No
ESCA	ESCA	ENSG00000111669	TPI1	protein_coding	Protein-coding	22830.4	0.193667	0.0361075	0.116438	0.372103	Not significant	No	No	No
ESCA	ESCA	ENSG00000111670	GNPTAB	protein_coding	Protein-coding	4803.06	0.145698	0.00189578	0.0122867	-0.431218	Not significant	No	No	No
ESCA	ESCA	ENSG00000111671	SPSB2	protein_coding	Protein-coding	485.224	0.223021	0.0182511	0.0703531	0.469844	Not significant	No	No	No
ESCA	ESCA	ENSG00000111674	ENO2	protein_coding	Protein-coding	1625.01	0.388929	0.369164	0.575009	0.232086	Not significant	No	No	No
ESCA	ESCA	ENSG00000111676	ATN1	protein_coding	Protein-coding	18620.4	0.214651	0.236777	0.431827	-0.227523	Not significant	No	No	No
ESCA	ESCA	ENSG00000111678	C12orf57	protein_coding	Protein-coding	781.335	0.16425	0.000102111	0.00118933	-0.598089	Downregulated	Yes	No	Yes
ESCA	ESCA	ENSG00000111679	PTPN6	protein_coding	Protein-coding	2238.91	0.26339	0.00746031	0.035536	0.603966	Upregulated	Yes	Yes	No
ESCA	ESCA	ENSG00000111684	LPCAT3	protein_coding	Protein-coding	2020.15	0.218466	0.216697	0.408082	-0.240915	Not significant	No	No	No
ESCA	ESCA	ENSG00000111696	NT5DC3	protein_coding	Protein-coding	2503.09	0.383557	0.572899	0.751175	-0.14165	Not significant	No	No	No
ESCA	ESCA	ENSG00000111700	SLCO1B3	protein_coding	Protein-coding	106.859	0.602087	5.11e-13	1.31e-10	3.64715	Upregulated	Yes	Yes	No
ESCA	ESCA	ENSG00000111701	APOBEC1	protein_coding	Protein-coding	129.13	0.558949	0.225574	0.41863	0.217086	Not significant	No	No	No
ESCA	ESCA	ENSG00000111704	NANOG	protein_coding	Protein-coding	9.31736	0.606877	0.0657782	0.179857	-0.564389	Not significant	No	No	No
ESCA	ESCA	ENSG00000111707	SUDS3	protein_coding	Protein-coding	3870.83	0.142787	0.494846	0.68884	-0.0930912	Not significant	No	No	No
ESCA	ESCA	ENSG00000111711	GOLT1B	protein_coding	Protein-coding	3012.03	0.167539	0.0731402	0.193656	0.282082	Not significant	No	No	No
ESCA	ESCA	ENSG00000111713	GYS2	protein_coding	Protein-coding	25.5276	0.550279	0.649357	0.80597	-0.0622359	Not significant	No	No	No
ESCA	ESCA	ENSG00000111716	LDHB	protein_coding	Protein-coding	1048.35	0.33208	0.546329	0.72995	-0.149511	Not significant	No	No	No
ESCA	ESCA	ENSG00000111725	PRKAB1	protein_coding	Protein-coding	4411.11	0.171126	0.000619077	0.0050673	-0.5482	Downregulated	Yes	No	Yes
ESCA	ESCA	ENSG00000111726	CMAS	protein_coding	Protein-coding	2558.47	0.217619	0.561605	0.742455	0.112899	Not significant	No	No	No
ESCA	ESCA	ENSG00000111727	HCFC2	protein_coding	Protein-coding	1524.18	0.210332	1.17e-05	0.000200335	-0.843333	Downregulated	Yes	No	Yes
ESCA	ESCA	ENSG00000111728	ST8SIA1	protein_coding	Protein-coding	257.085	0.432204	0.123142	0.278247	-0.412774	Not significant	No	No	No
ESCA	ESCA	ENSG00000111729	CLEC4A	protein_coding	Protein-coding	4.58543	0.49494	0.51009	0.700528	0.147548	Not significant	No	No	No
ESCA	ESCA	ENSG00000111731	C2CD5	protein_coding	Protein-coding	4272.78	0.180455	0.640266	0.799525	-0.077902	Not significant	No	No	No
ESCA	ESCA	ENSG00000111732	AICDA	protein_coding	Protein-coding	18.4128	0.560918	0.245338	0.442176	0.20592	Not significant	No	No	No
ESCA	ESCA	ENSG00000111737	RAB35	protein_coding	Protein-coding	3374.07	0.181989	0.540244	0.725097	0.103708	Not significant	No	No	No
ESCA	ESCA	ENSG00000111752	PHC1	protein_coding	Protein-coding	923.669	0.258431	0.000421685	0.0037151	-0.793597	Downregulated	Yes	No	Yes
ESCA	ESCA	ENSG00000111775	COX6A1	protein_coding	Protein-coding	2964.21	0.207604	0.505524	0.697369	-0.124717	Not significant	No	No	No
ESCA	ESCA	ENSG00000111783	RFX4	protein_coding	Protein-coding	6.35578	1.06629	0.0277719	0.0958949	0.715463	Not significant	No	No	No
ESCA	ESCA	ENSG00000111785	RIC8B	protein_coding	Protein-coding	1035.55	0.197107	0.275418	0.477405	0.197049	Not significant	No	No	No
ESCA	ESCA	ENSG00000111786	SRSF9	protein_coding	Protein-coding	2432.06	0.196624	0.0628101	0.173819	0.33482	Not significant	No	No	No
ESCA	ESCA	ENSG00000111788	DDX12B	transcribed_unprocessed_pseudogene	transcribed_unprocessed_pseudogene	383.957	0.239837	0.0175971	0.0683658	0.500703	Not significant	No	No	No
ESCA	ESCA	ENSG00000111790	FGFR1OP2	protein_coding	Protein-coding	2110.26	0.146749	0.301924	0.507127	-0.144433	Not significant	No	No	No
ESCA	ESCA	ENSG00000111796	KLRB1	protein_coding	Protein-coding	122.956	0.312924	0.809684	0.90765	-0.0573348	Not significant	No	No	No
ESCA	ESCA	ENSG00000111799	COL12A1	protein_coding	Protein-coding	17223.1	0.49702	0.00176798	0.0116543	1.05811	Upregulated	Yes	Yes	No
ESCA	ESCA	ENSG00000111801	BTN3A3	protein_coding	Protein-coding	1910.71	0.326894	0.221698	0.414055	0.305735	Not significant	No	No	No
ESCA	ESCA	ENSG00000111802	TDP2	protein_coding	Protein-coding	2556.34	0.176353	0.607906	0.77749	-0.0839035	Not significant	No	No	No
ESCA	ESCA	ENSG00000111816	FRK	protein_coding	Protein-coding	6355.01	0.361686	0.502952	0.69527	0.172988	Not significant	No	No	No
ESCA	ESCA	ENSG00000111817	DSE	protein_coding	Protein-coding	1689.87	0.312174	0.526909	0.714124	0.152583	Not significant	No	No	No
ESCA	ESCA	ENSG00000111832	RWDD1	protein_coding	Protein-coding	2291	0.217503	0.000769519	0.00602999	-0.65889	Downregulated	Yes	No	Yes
ESCA	ESCA	ENSG00000111834	RSPH4A	protein_coding	Protein-coding	53.6984	0.270218	0.910521	0.960485	-0.0261814	Not significant	No	No	No
ESCA	ESCA	ENSG00000111837	MAK	protein_coding	Protein-coding	157.003	0.175515	0.668871	0.819092	-0.0700498	Not significant	No	No	No
ESCA	ESCA	ENSG00000111843	TMEM14C	protein_coding	Protein-coding	3813.09	0.134789	0.00197578	0.0127159	-0.400271	Not significant	No	No	No
ESCA	ESCA	ENSG00000111845	PAK1IP1	protein_coding	Protein-coding	1070.44	0.203311	0.00270173	0.0161441	0.555676	Upregulated	Yes	Yes	No
ESCA	ESCA	ENSG00000111846	GCNT2	protein_coding	Protein-coding	1983.34	0.392724	0.000576615	0.00478449	-1.04578	Downregulated	Yes	No	Yes
ESCA	ESCA	ENSG00000111850	SMIM8	protein_coding	Protein-coding	431.326	0.166176	0.101166	0.242907	-0.255947	Not significant	No	No	No
ESCA	ESCA	ENSG00000111859	NEDD9	protein_coding	Protein-coding	5381.54	0.255242	0.0287136	0.0982857	0.480383	Not significant	No	No	No
ESCA	ESCA	ENSG00000111860	CEP85L	protein_coding	Protein-coding	925.6	0.389045	0.000505151	0.00431711	-1.04432	Downregulated	Yes	No	Yes
ESCA	ESCA	ENSG00000111863	ADTRP	protein_coding	Protein-coding	876.076	0.598806	0.030004	0.101455	-0.620153	Not significant	No	No	No
ESCA	ESCA	ENSG00000111875	ASF1A	protein_coding	Protein-coding	1255.08	0.147027	0.0482446	0.144019	-0.276323	Not significant	No	No	No
ESCA	ESCA	ENSG00000111877	MCM9	protein_coding	Protein-coding	1220.13	0.165925	0.726138	0.856448	-0.0545427	Not significant	No	No	No
ESCA	ESCA	ENSG00000111879	FAM184A	protein_coding	Protein-coding	379.709	0.566496	0.00107381	0.00787609	-1.15761	Downregulated	Yes	No	Yes
ESCA	ESCA	ENSG00000111880	RNGTT	protein_coding	Protein-coding	1682.32	0.172305	0.0840436	0.213577	0.278184	Not significant	No	No	No
ESCA	ESCA	ENSG00000111885	MAN1A1	protein_coding	Protein-coding	6633.39	0.319314	0.8043	0.905201	-0.0586124	Not significant	No	No	No
ESCA	ESCA	ENSG00000111886	GABRR2	protein_coding	Protein-coding	82.6715	0.383779	0.0237387	0.0852755	0.649122	Not significant	No	No	No
ESCA	ESCA	ENSG00000111897	SERINC1	protein_coding	Protein-coding	13763.6	0.186241	0.00274695	0.0163614	-0.514969	Downregulated	Yes	No	Yes
ESCA	ESCA	ENSG00000111906	HDDC2	protein_coding	Protein-coding	2351	0.222148	0.643376	0.801496	-0.0911312	Not significant	No	No	No
ESCA	ESCA	ENSG00000111907	TPD52L1	protein_coding	Protein-coding	2358.75	0.814712	0.00409209	0.0223786	-1.02507	Downregulated	Yes	No	Yes
ESCA	ESCA	ENSG00000111911	HINT3	protein_coding	Protein-coding	2601.3	0.200225	0.0024825	0.0151432	-0.553072	Downregulated	Yes	No	Yes
ESCA	ESCA	ENSG00000111912	NCOA7	protein_coding	Protein-coding	8919	0.282372	2.66e-06	5.93e-05	1.15934	Upregulated	Yes	Yes	No
ESCA	ESCA	ENSG00000111913	RIPOR2	protein_coding	Protein-coding	526.482	0.392881	0.857495	0.933752	0.0432757	Not significant	No	No	No
ESCA	ESCA	ENSG00000111961	SASH1	protein_coding	Protein-coding	5689.82	0.34527	1.17e-05	0.000201506	-1.25685	Downregulated	Yes	No	Yes
ESCA	ESCA	ENSG00000111962	UST	protein_coding	Protein-coding	1118.5	0.320796	0.16056	0.333123	-0.348928	Not significant	No	No	No
ESCA	ESCA	ENSG00000111981	ULBP1	protein_coding	Protein-coding	138.957	0.786095	1.31e-07	4.58e-06	2.7421	Upregulated	Yes	Yes	No
ESCA	ESCA	ENSG00000112029	FBXO5	protein_coding	Protein-coding	704.067	0.257408	3.92e-07	1.17e-05	1.16783	Upregulated	Yes	Yes	No
ESCA	ESCA	ENSG00000112031	MTRF1L	protein_coding	Protein-coding	558.2	0.163474	0.558144	0.739233	-0.0932545	Not significant	No	No	No
ESCA	ESCA	ENSG00000112033	PPARD	protein_coding	Protein-coding	6922.94	0.243107	0.567939	0.747662	-0.12075	Not significant	No	No	No
ESCA	ESCA	ENSG00000112038	OPRM1	protein_coding	Protein-coding	43.8515	1.14792	2.18e-05	0.000335402	-2.6061	Downregulated	Yes	No	Yes
ESCA	ESCA	ENSG00000112039	FANCE	protein_coding	Protein-coding	770.253	0.29535	0.0703397	0.188546	0.422968	Not significant	No	No	No
ESCA	ESCA	ENSG00000112041	TULP1	protein_coding	Protein-coding	21.2105	0.455591	0.213173	0.403975	0.33714	Not significant	No	No	No
ESCA	ESCA	ENSG00000112053	SLC26A8	protein_coding	Protein-coding	59.1412	0.36353	0.425325	0.627603	-0.204842	Not significant	No	No	No
ESCA	ESCA	ENSG00000112062	MAPK14	protein_coding	Protein-coding	4867.73	0.200237	0.886087	0.948158	-0.0258914	Not significant	No	No	No
ESCA	ESCA	ENSG00000112077	RHAG	protein_coding	Protein-coding	10.1163	1.58478	5.95e-05	0.000765452	-3.78966	Downregulated	Yes	No	Yes
ESCA	ESCA	ENSG00000112078	KCTD20	protein_coding	Protein-coding	6051.54	0.287896	0.588189	0.762926	0.126577	Not significant	No	No	No
ESCA	ESCA	ENSG00000112079	STK38	protein_coding	Protein-coding	5648.69	0.22457	0.206862	0.396001	0.251919	Not significant	No	No	No
ESCA	ESCA	ENSG00000112081	SRSF3	protein_coding	Protein-coding	12413	0.145157	0.0928082	0.229218	0.216802	Not significant	No	No	No
ESCA	ESCA	ENSG00000112096	NA	NA	NA	27402.4	0.306419	0.0856172	0.216391	0.422949	Not significant	No	No	No
ESCA	ESCA	ENSG00000112110	MRPL18	protein_coding	Protein-coding	2361.28	0.173727	0.0884366	0.221736	0.276604	Not significant	No	No	No
ESCA	ESCA	ENSG00000112115	IL17A	protein_coding	Protein-coding	16.7324	1.88963	0.000437664	0.00383278	3.23626	Upregulated	Yes	Yes	No
ESCA	ESCA	ENSG00000112116	IL17F	protein_coding	Protein-coding	5.05754	1.9684	0.00153214	0.0104069	3.54063	Upregulated	Yes	Yes	No
ESCA	ESCA	ENSG00000112118	MCM3	protein_coding	Protein-coding	6556.73	0.203541	1.31e-05	0.000220104	0.815382	Upregulated	Yes	Yes	No
ESCA	ESCA	ENSG00000112130	RNF8	protein_coding	Protein-coding	1008.54	0.167866	0.353513	0.560387	0.145772	Not significant	No	No	No
ESCA	ESCA	ENSG00000112137	PHACTR1	protein_coding	Protein-coding	240.462	0.356515	0.29438	0.498514	-0.270128	Not significant	No	No	No
ESCA	ESCA	ENSG00000112139	MDGA1	protein_coding	Protein-coding	664.33	0.465571	0.000242565	0.00238834	-1.24208	Downregulated	Yes	No	Yes
ESCA	ESCA	ENSG00000112144	CILK1	protein_coding	Protein-coding	4329.7	0.175573	0.10871	0.254859	-0.262088	Not significant	No	No	No
ESCA	ESCA	ENSG00000112146	FBXO9	protein_coding	Protein-coding	4193.23	0.188702	0.00163268	0.010935	-0.548133	Downregulated	Yes	No	Yes
ESCA	ESCA	ENSG00000112149	CD83	protein_coding	Protein-coding	498.593	0.36899	0.00327981	0.0187796	0.828658	Upregulated	Yes	Yes	No
ESCA	ESCA	ENSG00000112159	MDN1	protein_coding	Protein-coding	6339.54	0.155771	0.572113	0.750594	0.083727	Not significant	No	No	No
ESCA	ESCA	ENSG00000112164	GLP1R	protein_coding	Protein-coding	109.153	0.662314	0.0462184	0.139454	-0.492829	Not significant	No	No	No
ESCA	ESCA	ENSG00000112167	SAYSD1	protein_coding	Protein-coding	914.552	0.118519	0.318426	0.523921	0.113146	Not significant	No	No	No
ESCA	ESCA	ENSG00000112175	BMP5	protein_coding	Protein-coding	133.896	0.686968	0.0111876	0.0485145	-0.81837	Downregulated	Yes	No	Yes
ESCA	ESCA	ENSG00000112182	BACH2	protein_coding	Protein-coding	460.637	0.376672	0.453205	0.65188	-0.188304	Not significant	No	No	No
ESCA	ESCA	ENSG00000112183	RBM24	protein_coding	Protein-coding	175.938	0.567932	0.000986267	0.0073447	-1.2201	Downregulated	Yes	No	Yes
ESCA	ESCA	ENSG00000112186	CAP2	protein_coding	Protein-coding	1198.44	0.410234	0.366319	0.572462	-0.228461	Not significant	No	No	No
ESCA	ESCA	ENSG00000112195	TREML2	protein_coding	Protein-coding	83.4817	0.669624	0.0209203	0.0776231	0.698632	Not significant	No	No	No
ESCA	ESCA	ENSG00000112200	ZNF451	protein_coding	Protein-coding	3177.57	0.129762	0.589427	0.763882	-0.0674085	Not significant	No	No	No
ESCA	ESCA	ENSG00000112208	BAG2	protein_coding	Protein-coding	1545.51	0.381512	0.698987	0.840217	-0.0959228	Not significant	No	No	No
ESCA	ESCA	ENSG00000112210	RAB23	protein_coding	Protein-coding	1032.18	0.355636	0.244941	0.441596	-0.301506	Not significant	No	No	No
ESCA	ESCA	ENSG00000112212	TSPO2	protein_coding	Protein-coding	19.9144	0.381372	0.0252941	0.0894885	0.653767	Not significant	No	No	No
ESCA	ESCA	ENSG00000112214	FHL5	protein_coding	Protein-coding	300.683	0.493558	0.149451	0.317068	-0.363883	Not significant	No	No	No
ESCA	ESCA	ENSG00000112218	GPR63	protein_coding	Protein-coding	162.356	0.236595	0.0664001	0.181097	0.380172	Not significant	No	No	No
ESCA	ESCA	ENSG00000112232	KHDRBS2	protein_coding	Protein-coding	6.87963	1.17454	0.000487827	0.00419049	-1.82469	Downregulated	Yes	No	Yes
ESCA	ESCA	ENSG00000112234	FBXL4	protein_coding	Protein-coding	2644.4	0.171779	0.013686	0.0566928	-0.395678	Not significant	No	No	No
ESCA	ESCA	ENSG00000112237	CCNC	protein_coding	Protein-coding	3738.36	0.13517	0.859409	0.934618	-0.0230959	Not significant	No	No	No
ESCA	ESCA	ENSG00000112238	PRDM13	protein_coding	Protein-coding	5.7926	0.581005	0.19219	0.377191	-0.124274	Not significant	No	No	No
ESCA	ESCA	ENSG00000112242	E2F3	protein_coding	Protein-coding	1536.52	0.188445	1.09e-11	1.65e-09	1.20748	Upregulated	Yes	Yes	No
ESCA	ESCA	ENSG00000112245	PTP4A1	protein_coding	Protein-coding	79.8408	0.340345	0.948387	0.976425	-0.0138863	Not significant	No	No	No
ESCA	ESCA	ENSG00000112246	SIM1	protein_coding	Protein-coding	8.2839	0.565178	0.999171	0.99957	0.0519147	Not significant	No	No	No
ESCA	ESCA	ENSG00000112249	ASCC3	protein_coding	Protein-coding	5379.36	0.213725	0.00567685	0.0288255	0.532687	Upregulated	Yes	Yes	No
ESCA	ESCA	ENSG00000112276	BVES	protein_coding	Protein-coding	1442.88	0.639799	2.1e-07	6.85e-06	-2.32341	Downregulated	Yes	No	Yes
ESCA	ESCA	ENSG00000112280	COL9A1	protein_coding	Protein-coding	131.5	0.484578	0.0893768	0.223301	0.47232	Not significant	No	No	No
ESCA	ESCA	ENSG00000112282	MED23	protein_coding	Protein-coding	3624.88	0.138336	0.461935	0.660118	-0.096343	Not significant	No	No	No
ESCA	ESCA	ENSG00000112290	WASF1	protein_coding	Protein-coding	668.852	0.382905	0.499602	0.692549	0.167267	Not significant	No	No	No
ESCA	ESCA	ENSG00000112293	GPLD1	protein_coding	Protein-coding	265.704	0.366011	0.00158302	0.0106778	-0.904096	Downregulated	Yes	No	Yes
ESCA	ESCA	ENSG00000112294	ALDH5A1	protein_coding	Protein-coding	2132.75	0.287093	0.587527	0.762367	-0.125717	Not significant	No	No	No
ESCA	ESCA	ENSG00000112297	CRYBG1	protein_coding	Protein-coding	11670.8	0.463331	0.0165259	0.0652519	0.721403	Not significant	No	No	No
ESCA	ESCA	ENSG00000112299	VNN1	protein_coding	Protein-coding	2761.71	0.942015	2.39e-08	1.05e-06	3.12331	Upregulated	Yes	Yes	No
ESCA	ESCA	ENSG00000112303	VNN2	protein_coding	Protein-coding	212.713	0.694805	0.022448	0.081676	0.660811	Not significant	No	No	No
ESCA	ESCA	ENSG00000112304	ACOT13	protein_coding	Protein-coding	897.329	0.1517	0.00406165	0.0222503	-0.408323	Not significant	No	No	No
ESCA	ESCA	ENSG00000112305	SMAP1	protein_coding	Protein-coding	1126.54	0.203047	0.00292812	0.0171895	-0.5455	Downregulated	Yes	No	Yes
ESCA	ESCA	ENSG00000112306	RPS12	protein_coding	Protein-coding	40232.6	0.201811	0.558945	0.740014	-0.107154	Not significant	No	No	No
ESCA	ESCA	ENSG00000112308	C6orf62	protein_coding	Protein-coding	6381.82	0.146408	0.745041	0.867837	0.0457617	Not significant	No	No	No
ESCA	ESCA	ENSG00000112309	B3GAT2	protein_coding	Protein-coding	67.7678	0.17393	0.0018074	0.011854	-0.513209	Downregulated	Yes	No	Yes
ESCA	ESCA	ENSG00000112312	GMNN	protein_coding	Protein-coding	1093.51	0.294385	0.017208	0.0672636	0.579283	Not significant	No	No	No
ESCA	ESCA	ENSG00000112319	EYA4	protein_coding	Protein-coding	163.912	0.5094	0.352477	0.559403	-0.184812	Not significant	No	No	No
ESCA	ESCA	ENSG00000112320	SOBP	protein_coding	Protein-coding	1526.62	0.452774	0.00308956	0.017874	-0.932412	Downregulated	Yes	No	Yes
ESCA	ESCA	ENSG00000112333	NR2E1	protein_coding	Protein-coding	29.8855	0.576269	0.135658	0.297076	0.311712	Not significant	No	No	No
ESCA	ESCA	ENSG00000112335	SNX3	protein_coding	Protein-coding	8113.85	0.204126	0.386448	0.591379	-0.160432	Not significant	No	No	No
ESCA	ESCA	ENSG00000112337	SLC17A2	protein_coding	Protein-coding	1.93409	0.573769	0.957168	0.980596	0.0335852	Not significant	No	No	No
ESCA	ESCA	ENSG00000112339	HBS1L	protein_coding	Protein-coding	3241.79	0.155925	0.337254	0.543803	-0.14169	Not significant	No	No	No
ESCA	ESCA	ENSG00000112343	TRIM38	protein_coding	Protein-coding	2897.67	0.180392	0.887281	0.948717	-0.0210749	Not significant	No	No	No
ESCA	ESCA	ENSG00000112357	PEX7	protein_coding	Protein-coding	806.492	0.304523	0.0216439	0.0796109	-0.566013	Not significant	No	No	No
ESCA	ESCA	ENSG00000112365	ZBTB24	protein_coding	Protein-coding	1465.3	0.15704	0.0921957	0.228322	0.250274	Not significant	No	No	No
ESCA	ESCA	ENSG00000112367	FIG4	protein_coding	Protein-coding	1363.36	0.133808	0.00558316	0.0284197	-0.356363	Not significant	No	No	No
ESCA	ESCA	ENSG00000112378	PERP	protein_coding	Protein-coding	48582.7	0.419455	0.119478	0.2723	0.422424	Not significant	No	No	No
ESCA	ESCA	ENSG00000112379	ARFGEF3	protein_coding	Protein-coding	9175.47	0.395539	0.0408553	0.127449	-0.575572	Not significant	No	No	No
ESCA	ESCA	ENSG00000112394	SLC16A10	protein_coding	Protein-coding	1015.45	0.456073	0.232728	0.426822	-0.304588	Not significant	No	No	No
ESCA	ESCA	ENSG00000112406	HECA	protein_coding	Protein-coding	4064.3	0.203094	0.24553	0.44234	-0.214025	Not significant	No	No	No
ESCA	ESCA	ENSG00000112414	ADGRG6	protein_coding	Protein-coding	5457.36	0.488334	0.00695152	0.0336423	0.85221	Upregulated	Yes	Yes	No
ESCA	ESCA	ENSG00000112419	PHACTR2	protein_coding	Protein-coding	5085.58	0.23691	0.00364484	0.020436	-0.609033	Downregulated	Yes	No	Yes
ESCA	ESCA	ENSG00000112425	EPM2A	protein_coding	Protein-coding	758.625	0.322575	4.54e-08	1.84e-06	-1.53216	Downregulated	Yes	No	Yes
ESCA	ESCA	ENSG00000112473	SLC39A7	protein_coding	Protein-coding	6477.14	0.203656	0.589226	0.76365	0.100463	Not significant	No	No	No
ESCA	ESCA	ENSG00000112486	CCR6	protein_coding	Protein-coding	7.32029	0.480473	0.295532	0.499798	0.275461	Not significant	No	No	No
ESCA	ESCA	ENSG00000112494	UNC93A	protein_coding	Protein-coding	152.502	1.26295	0.00155982	0.0105518	0.877418	Upregulated	Yes	Yes	No
ESCA	ESCA	ENSG00000112499	SLC22A2	protein_coding	Protein-coding	6.75578	0.518036	0.416006	0.61906	0.240169	Not significant	No	No	No
ESCA	ESCA	ENSG00000112511	PHF1	protein_coding	Protein-coding	2616.79	0.233329	0.00907087	0.0412849	-0.534153	Downregulated	Yes	No	Yes
ESCA	ESCA	ENSG00000112514	CUTA	protein_coding	Protein-coding	3525.48	0.163484	0.254707	0.452987	-0.174976	Not significant	No	No	No
ESCA	ESCA	ENSG00000112530	PACRG	protein_coding	Protein-coding	70.7498	0.595592	4.22e-08	1.73e-06	-2.46302	Downregulated	Yes	No	Yes
ESCA	ESCA	ENSG00000112531	QKI	protein_coding	Protein-coding	5637.21	0.290952	0.240831	0.436993	-0.280086	Not significant	No	No	No
ESCA	ESCA	ENSG00000112539	C6orf118	protein_coding	Protein-coding	7.77569	0.586667	0.176015	0.35607	-0.225973	Not significant	No	No	No
ESCA	ESCA	ENSG00000112541	PDE10A	protein_coding	Protein-coding	779.736	0.447969	0.101505	0.243374	-0.457174	Not significant	No	No	No
ESCA	ESCA	ENSG00000112559	MDFI	protein_coding	Protein-coding	1673.88	0.502503	3.67e-08	1.53e-06	2.11551	Upregulated	Yes	Yes	No
ESCA	ESCA	ENSG00000112561	TFEB	protein_coding	Protein-coding	1284.54	0.204517	0.300025	0.504916	-0.191988	Not significant	No	No	No
ESCA	ESCA	ENSG00000112562	SMOC2	protein_coding	Protein-coding	5006.77	0.506846	9.67e-07	2.51e-05	-1.85831	Downregulated	Yes	No	Yes
ESCA	ESCA	ENSG00000112576	CCND3	protein_coding	Protein-coding	4087.45	0.231452	0.708489	0.845794	-0.0754856	Not significant	No	No	No
ESCA	ESCA	ENSG00000112578	BYSL	protein_coding	Protein-coding	1050.39	0.207919	0.000196791	0.00201554	0.702181	Upregulated	Yes	Yes	No
ESCA	ESCA	ENSG00000112584	FAM120B	protein_coding	Protein-coding	2959.04	0.138159	0.00982863	0.0439134	-0.341689	Not significant	No	No	No
ESCA	ESCA	ENSG00000112592	TBP	protein_coding	Protein-coding	971.033	0.120929	0.0653042	0.178887	0.216325	Not significant	No	No	No
ESCA	ESCA	ENSG00000112599	GUCA1B	protein_coding	Protein-coding	71.1134	0.271969	0.270156	0.47164	-0.251652	Not significant	No	No	No
ESCA	ESCA	ENSG00000112619	PRPH2	protein_coding	Protein-coding	97.7907	0.340606	0.000291151	0.0027637	-1.00675	Downregulated	Yes	No	Yes
ESCA	ESCA	ENSG00000112624	BICRAL	protein_coding	Protein-coding	2974.98	0.180036	0.00227442	0.014165	-0.5107	Downregulated	Yes	No	Yes
ESCA	ESCA	ENSG00000112640	PPP2R5D	protein_coding	Protein-coding	1886.23	0.185725	0.570848	0.749581	0.0977331	Not significant	No	No	No
ESCA	ESCA	ENSG00000112651	MRPL2	protein_coding	Protein-coding	224.355	0.239719	0.213348	0.404119	0.261321	Not significant	No	No	No
ESCA	ESCA	ENSG00000112655	PTK7	protein_coding	Protein-coding	4895.74	0.467132	0.00300493	0.0175231	0.947664	Upregulated	Yes	Yes	No
ESCA	ESCA	ENSG00000112658	SRF	protein_coding	Protein-coding	7500.56	0.300743	0.991452	0.995927	-0.00624201	Not significant	No	No	No
ESCA	ESCA	ENSG00000112659	CUL9	protein_coding	Protein-coding	3435.71	0.134469	0.0263782	0.0923172	-0.286804	Not significant	No	No	No
ESCA	ESCA	ENSG00000112667	DNPH1	protein_coding	Protein-coding	1470.18	0.226733	0.0162317	0.0644235	0.485016	Not significant	No	No	No
ESCA	ESCA	ENSG00000112679	DUSP22	protein_coding	Protein-coding	2197.5	0.230554	1.83e-05	0.000289713	-0.889454	Downregulated	Yes	No	Yes
ESCA	ESCA	ENSG00000112685	EXOC2	protein_coding	Protein-coding	2358.39	0.153334	0.903797	0.957424	-0.0174637	Not significant	No	No	No
ESCA	ESCA	ENSG00000112695	COX7A2	protein_coding	Protein-coding	8221.3	0.193187	0.0193913	0.0736797	-0.413712	Not significant	No	No	No
ESCA	ESCA	ENSG00000112697	TMEM30A	protein_coding	Protein-coding	12462.5	0.143873	0.368446	0.574362	-0.123488	Not significant	No	No	No
ESCA	ESCA	ENSG00000112699	GMDS	protein_coding	Protein-coding	7157.75	0.371987	0.375045	0.58041	0.22902	Not significant	No	No	No
ESCA	ESCA	ENSG00000112701	SENP6	protein_coding	Protein-coding	5891.14	0.136743	0.107101	0.252203	-0.211265	Not significant	No	No	No
ESCA	ESCA	ENSG00000112706	IMPG1	protein_coding	Protein-coding	61.0506	0.29063	0.438458	0.638964	0.184887	Not significant	No	No	No
ESCA	ESCA	ENSG00000112715	VEGFA	protein_coding	Protein-coding	11272.3	0.233606	0.0332001	0.109371	0.438619	Not significant	No	No	No
ESCA	ESCA	ENSG00000112739	PRP4K	protein_coding	Protein-coding	6854.78	0.0984891	0.866403	0.937832	0.0152348	Not significant	No	No	No
ESCA	ESCA	ENSG00000112742	TTK	protein_coding	Protein-coding	1149.38	0.467041	4.17e-06	8.58e-05	1.67288	Upregulated	Yes	Yes	No
ESCA	ESCA	ENSG00000112759	SLC29A1	protein_coding	Protein-coding	5246.15	0.381089	0.0045858	0.0244089	-0.813567	Downregulated	Yes	No	Yes
ESCA	ESCA	ENSG00000112761	CCN6	protein_coding	Protein-coding	146.308	0.541387	0.00456734	0.0243472	0.968821	Upregulated	Yes	Yes	No
ESCA	ESCA	ENSG00000112763	BTN2A1	protein_coding	Protein-coding	1654.95	0.167132	0.0243478	0.0870358	0.353456	Not significant	No	No	No
ESCA	ESCA	ENSG00000112769	LAMA4	protein_coding	Protein-coding	7481.8	0.364058	0.789408	0.895904	0.0683578	Not significant	No	No	No
ESCA	ESCA	ENSG00000112773	TENT5A	protein_coding	Protein-coding	5551.5	0.290506	0.208125	0.397812	-0.298044	Not significant	No	No	No
ESCA	ESCA	ENSG00000112782	CLIC5	protein_coding	Protein-coding	1011.89	0.419171	0.509327	0.700139	0.161664	Not significant	No	No	No
ESCA	ESCA	ENSG00000112787	FBRSL1	protein_coding	Protein-coding	9767.56	0.181337	0.638563	0.798506	-0.0786406	Not significant	No	No	No
ESCA	ESCA	ENSG00000112796	ENPP5	protein_coding	Protein-coding	930.809	0.810599	0.00892945	0.0408213	-0.801278	Downregulated	Yes	No	Yes
ESCA	ESCA	ENSG00000112799	LY86	protein_coding	Protein-coding	107.609	0.39933	0.685611	0.830345	0.0998238	Not significant	No	No	No
ESCA	ESCA	ENSG00000112812	PRSS16	protein_coding	Protein-coding	1190.38	0.414061	0.721742	0.853997	0.0861284	Not significant	No	No	No
ESCA	ESCA	ENSG00000112818	MEP1A	protein_coding	Protein-coding	1037.54	2.20874	3.56e-06	7.57e-05	2.73015	Upregulated	Yes	Yes	No
ESCA	ESCA	ENSG00000112837	TBX18	protein_coding	Protein-coding	269.935	0.477332	0.540973	0.725586	0.131856	Not significant	No	No	No
ESCA	ESCA	ENSG00000112851	ERBIN	protein_coding	Protein-coding	8002.59	0.132598	0.0463459	0.139695	-0.253992	Not significant	No	No	No
ESCA	ESCA	ENSG00000112852	PCDHB2	protein_coding	Protein-coding	128.066	0.419569	0.0822761	0.210426	0.490717	Not significant	No	No	No
ESCA	ESCA	ENSG00000112855	HARS2	protein_coding	Protein-coding	1337.38	0.140432	0.0965709	0.235436	-0.223386	Not significant	No	No	No
ESCA	ESCA	ENSG00000112874	NUDT12	protein_coding	Protein-coding	1391.88	0.19701	0.000283162	0.00270356	-0.656633	Downregulated	Yes	No	Yes
ESCA	ESCA	ENSG00000112877	CEP72	protein_coding	Protein-coding	569.098	0.28671	1.83e-06	4.31e-05	1.19457	Upregulated	Yes	Yes	No
ESCA	ESCA	ENSG00000112893	MAN2A1	protein_coding	Protein-coding	5499.45	0.183385	0.213483	0.404265	-0.210882	Not significant	No	No	No
ESCA	ESCA	ENSG00000112902	SEMA5A	protein_coding	Protein-coding	2030.47	0.32903	0.666682	0.817438	-0.105526	Not significant	No	No	No
ESCA	ESCA	ENSG00000112936	C7	protein_coding	Protein-coding	8943.86	1.07962	2.86e-05	0.000420453	-2.14493	Downregulated	Yes	No	Yes
ESCA	ESCA	ENSG00000112941	TENT4A	protein_coding	Protein-coding	3463	0.208376	0.0520106	0.152091	0.366207	Not significant	No	No	No
ESCA	ESCA	ENSG00000112964	GHR	protein_coding	Protein-coding	965.739	0.667032	6.51e-07	1.81e-05	-2.22956	Downregulated	Yes	No	Yes
ESCA	ESCA	ENSG00000112972	HMGCS1	protein_coding	Protein-coding	5856.06	0.363549	0.0913055	0.226597	0.445173	Not significant	No	No	No
ESCA	ESCA	ENSG00000112977	DAP	protein_coding	Protein-coding	13959.5	0.22964	0.707573	0.845409	-0.0750606	Not significant	No	No	No
ESCA	ESCA	ENSG00000112981	NME5	protein_coding	Protein-coding	69.8702	0.694566	1.02e-08	5.11e-07	-2.90043	Downregulated	Yes	No	Yes
ESCA	ESCA	ENSG00000112983	BRD8	protein_coding	Protein-coding	2729	0.125976	0.462508	0.66079	-0.090157	Not significant	No	No	No
ESCA	ESCA	ENSG00000112984	KIF20A	protein_coding	Protein-coding	1270.36	0.450847	6.36e-11	7.07e-09	2.41886	Upregulated	Yes	Yes	No
ESCA	ESCA	ENSG00000112992	NNT	protein_coding	Protein-coding	8015.03	0.286445	0.000551436	0.00462147	-0.836888	Downregulated	Yes	No	Yes
ESCA	ESCA	ENSG00000112996	MRPS30	protein_coding	Protein-coding	2906.46	0.195962	0.559662	0.740545	0.105077	Not significant	No	No	No
ESCA	ESCA	ENSG00000113013	HSPA9	protein_coding	Protein-coding	14518.9	0.189352	0.833684	0.920885	0.0371324	Not significant	No	No	No
ESCA	ESCA	ENSG00000113048	MRPS27	protein_coding	Protein-coding	3221.5	0.125643	0.0738226	0.194862	-0.21693	Not significant	No	No	No
ESCA	ESCA	ENSG00000113068	PFDN1	protein_coding	Protein-coding	1962.09	0.182021	0.467147	0.664634	-0.123766	Not significant	No	No	No
ESCA	ESCA	ENSG00000113070	HBEGF	protein_coding	Protein-coding	2507.69	0.352304	0.0188621	0.0721852	-0.62779	Not significant	No	No	No
ESCA	ESCA	ENSG00000113073	SLC4A9	protein_coding	Protein-coding	28.1876	0.412484	0.950319	0.977456	0.0128485	Not significant	No	No	No
ESCA	ESCA	ENSG00000113083	LOX	protein_coding	Protein-coding	1968.93	0.385279	0.0911784	0.226337	0.464826	Not significant	No	No	No
ESCA	ESCA	ENSG00000113088	GZMK	protein_coding	Protein-coding	26.6601	0.38206	0.432474	0.633673	0.206526	Not significant	No	No	No
ESCA	ESCA	ENSG00000113100	CDH9	protein_coding	Protein-coding	24.585	0.632222	0.0129834	0.054464	-0.235448	Not significant	No	No	No
ESCA	ESCA	ENSG00000113108	APBB3	protein_coding	Protein-coding	645.735	0.232912	0.138199	0.300666	-0.302837	Not significant	No	No	No
ESCA	ESCA	ENSG00000113119	TMCO6	protein_coding	Protein-coding	618.585	0.168124	0.0942009	0.231546	0.26481	Not significant	No	No	No
ESCA	ESCA	ENSG00000113140	SPARC	protein_coding	Protein-coding	30555	0.404693	0.00150222	0.0102651	0.95764	Upregulated	Yes	Yes	No
ESCA	ESCA	ENSG00000113141	IK	protein_coding	Protein-coding	4678.76	0.151216	0.00667671	0.0326385	-0.389387	Not significant	No	No	No
ESCA	ESCA	ENSG00000113161	HMGCR	protein_coding	Protein-coding	5836.16	0.254751	0.937612	0.972111	0.0168335	Not significant	No	No	No
ESCA	ESCA	ENSG00000113163	CERT1	protein_coding	Protein-coding	3399.06	0.205888	1.9e-05	0.000300665	-0.806426	Downregulated	Yes	No	Yes
ESCA	ESCA	ENSG00000113194	FAF2	protein_coding	Protein-coding	5122.95	0.11578	0.143467	0.308345	0.159017	Not significant	No	No	No
ESCA	ESCA	ENSG00000113205	PCDHB3	protein_coding	Protein-coding	176.163	0.510991	0.0649425	0.178216	0.540364	Not significant	No	No	No
ESCA	ESCA	ENSG00000113209	PCDHB5	protein_coding	Protein-coding	198.587	0.407702	0.163355	0.337326	-0.375825	Not significant	No	No	No
ESCA	ESCA	ENSG00000113211	PCDHB6	protein_coding	Protein-coding	105.163	0.486609	0.657923	0.811492	0.0880307	Not significant	No	No	No
ESCA	ESCA	ENSG00000113212	PCDHB7	protein_coding	Protein-coding	121.641	0.393099	0.278475	0.480386	0.283846	Not significant	No	No	No
ESCA	ESCA	ENSG00000113231	PDE8B	protein_coding	Protein-coding	141.643	0.255109	0.000293461	0.00278221	-0.811976	Downregulated	Yes	No	Yes
ESCA	ESCA	ENSG00000113240	CLK4	protein_coding	Protein-coding	1693.31	0.244704	0.00945367	0.042629	-0.554207	Downregulated	Yes	No	Yes
ESCA	ESCA	ENSG00000113248	PCDHB15	protein_coding	Protein-coding	228.58	0.334033	0.548433	0.73187	-0.146677	Not significant	No	No	No
ESCA	ESCA	ENSG00000113249	HAVCR1	protein_coding	Protein-coding	239.373	0.641523	0.0645129	0.177287	0.446689	Not significant	No	No	No
ESCA	ESCA	ENSG00000113262	GRM6	protein_coding	Protein-coding	38.555	0.662983	0.000153449	0.00165233	-1.61419	Downregulated	Yes	No	Yes
ESCA	ESCA	ENSG00000113263	ITK	protein_coding	Protein-coding	409.973	0.40611	0.218416	0.410131	0.323392	Not significant	No	No	No
ESCA	ESCA	ENSG00000113269	RNF130	protein_coding	Protein-coding	2573.65	0.421269	0.00227907	0.0141889	-0.933672	Downregulated	Yes	No	Yes
ESCA	ESCA	ENSG00000113272	THG1L	protein_coding	Protein-coding	721.502	0.15717	0.0276838	0.095666	-0.328789	Not significant	No	No	No
ESCA	ESCA	ENSG00000113273	ARSB	protein_coding	Protein-coding	1475.58	0.300011	0.157335	0.328608	-0.339338	Not significant	No	No	No
ESCA	ESCA	ENSG00000113282	CLINT1	protein_coding	Protein-coding	9418.47	0.251096	0.379973	0.58494	-0.188625	Not significant	No	No	No
ESCA	ESCA	ENSG00000113296	THBS4	protein_coding	Protein-coding	1235.31	0.879909	0.00442172	0.0237425	-0.966631	Downregulated	Yes	No	Yes
ESCA	ESCA	ENSG00000113300	CNOT6	protein_coding	Protein-coding	3552.34	0.113127	0.395138	0.59975	0.0938349	Not significant	No	No	No
ESCA	ESCA	ENSG00000113302	IL12B	protein_coding	Protein-coding	6.72955	0.548937	0.11213	0.260218	0.489027	Not significant	No	No	No
ESCA	ESCA	ENSG00000113303	BTNL8	protein_coding	Protein-coding	704.577	0.504536	0.642773	0.801158	0.0985164	Not significant	No	No	No
ESCA	ESCA	ENSG00000113312	TTC1	protein_coding	Protein-coding	2050.89	0.184969	0.0485599	0.144727	-0.336858	Not significant	No	No	No
ESCA	ESCA	ENSG00000113318	MSH3	protein_coding	Protein-coding	1386.58	0.115113	0.0833319	0.212351	-0.193581	Not significant	No	No	No
ESCA	ESCA	ENSG00000113319	RASGRF2	protein_coding	Protein-coding	578.125	0.291156	0.877011	0.943464	0.0371862	Not significant	No	No	No
ESCA	ESCA	ENSG00000113327	GABRG2	protein_coding	Protein-coding	78.0476	0.708353	0.0102921	0.0455003	-0.358345	Not significant	No	No	No
ESCA	ESCA	ENSG00000113328	CCNG1	protein_coding	Protein-coding	6527.72	0.240373	3.05e-05	0.000441515	-0.892475	Downregulated	Yes	No	Yes
ESCA	ESCA	ENSG00000113356	POLR3G	protein_coding	Protein-coding	362.128	0.255771	2.75e-05	0.000406776	0.946802	Upregulated	Yes	Yes	No
ESCA	ESCA	ENSG00000113360	DROSHA	protein_coding	Protein-coding	4201.9	0.17861	0.0337562	0.110789	0.35279	Not significant	No	No	No
ESCA	ESCA	ENSG00000113361	CDH6	protein_coding	Protein-coding	664.569	0.305465	0.00550372	0.0281542	0.693721	Upregulated	Yes	Yes	No
ESCA	ESCA	ENSG00000113368	LMNB1	protein_coding	Protein-coding	2269.13	0.378135	3.71e-08	1.54e-06	1.73107	Upregulated	Yes	Yes	No
ESCA	ESCA	ENSG00000113369	ARRDC3	protein_coding	Protein-coding	5280.42	0.260942	0.24697	0.444048	-0.256044	Not significant	No	No	No
ESCA	ESCA	ENSG00000113384	GOLPH3	protein_coding	Protein-coding	9542.76	0.191188	0.554692	0.736596	0.104415	Not significant	No	No	No
ESCA	ESCA	ENSG00000113387	SUB1	protein_coding	Protein-coding	7559.15	0.188764	0.186982	0.370581	0.229955	Not significant	No	No	No
ESCA	ESCA	ENSG00000113389	NPR3	protein_coding	Protein-coding	1143.88	1.01277	0.00405301	0.0222203	-0.829513	Downregulated	Yes	No	Yes
ESCA	ESCA	ENSG00000113391	ARB2A	protein_coding	Protein-coding	2161.51	0.203058	1.16e-06	2.95e-05	-0.910468	Downregulated	Yes	No	Yes
ESCA	ESCA	ENSG00000113396	SLC27A6	protein_coding	Protein-coding	207.749	0.841785	0.00385944	0.0213694	-1.02229	Downregulated	Yes	No	Yes
ESCA	ESCA	ENSG00000113407	TARS1	protein_coding	Protein-coding	6498.09	0.267583	0.149426	0.317053	0.323996	Not significant	No	No	No
ESCA	ESCA	ENSG00000113430	IRX4	protein_coding	Protein-coding	1115.63	0.550421	0.595948	0.768583	-0.0645844	Not significant	No	No	No
ESCA	ESCA	ENSG00000113441	LNPEP	protein_coding	Protein-coding	7384.11	0.220456	0.00215592	0.0135886	-0.60614	Downregulated	Yes	No	Yes
ESCA	ESCA	ENSG00000113448	PDE4D	protein_coding	Protein-coding	2903.79	0.399926	0.000803416	0.00623158	-1.01022	Downregulated	Yes	No	Yes
ESCA	ESCA	ENSG00000113456	RAD1	protein_coding	Protein-coding	1515.37	0.195963	0.0822958	0.210461	0.311948	Not significant	No	No	No
ESCA	ESCA	ENSG00000113460	BRIX1	protein_coding	Protein-coding	1553.32	0.237882	5.54e-05	0.000720255	0.856068	Upregulated	Yes	Yes	No
ESCA	ESCA	ENSG00000113492	AGXT2	protein_coding	Protein-coding	4.45666	0.571353	0.276061	0.478047	-0.0729896	Not significant	No	No	No
ESCA	ESCA	ENSG00000113494	PRLR	protein_coding	Protein-coding	2130.67	0.513139	0.132255	0.29236	-0.378755	Not significant	No	No	No
ESCA	ESCA	ENSG00000113504	SLC12A7	protein_coding	Protein-coding	11825.6	0.274464	0.0113081	0.048892	0.587682	Upregulated	Yes	Yes	No
ESCA	ESCA	ENSG00000113520	IL4	protein_coding	Protein-coding	2.89932	0.566041	0.266358	0.467101	0.275914	Not significant	No	No	No
ESCA	ESCA	ENSG00000113522	RAD50	protein_coding	Protein-coding	236.541	0.170083	0.0090577	0.0412357	-0.415618	Not significant	No	No	No
ESCA	ESCA	ENSG00000113525	IL5	protein_coding	Protein-coding	6.43714	0.684752	0.00830747	0.0385915	-1.02638	Downregulated	Yes	No	Yes
ESCA	ESCA	ENSG00000113532	ST8SIA4	protein_coding	Protein-coding	579.641	0.351665	0.156027	0.326751	0.366478	Not significant	No	No	No
ESCA	ESCA	ENSG00000113552	GNPDA1	protein_coding	Protein-coding	2272.18	0.181626	5.15e-06	0.000101983	0.773264	Upregulated	Yes	Yes	No
ESCA	ESCA	ENSG00000113555	PCDH12	protein_coding	Protein-coding	678.82	0.317542	0.185157	0.368007	0.329092	Not significant	No	No	No
ESCA	ESCA	ENSG00000113558	SKP1	protein_coding	Protein-coding	7979.91	0.160948	0.00455401	0.0242839	-0.430287	Not significant	No	No	No
ESCA	ESCA	ENSG00000113569	NUP155	protein_coding	Protein-coding	4251.84	0.258581	0.00152973	0.0103984	0.710544	Upregulated	Yes	Yes	No
ESCA	ESCA	ENSG00000113575	PPP2CA	protein_coding	Protein-coding	7287.99	0.182562	0.564238	0.744713	-0.0973034	Not significant	No	No	No
ESCA	ESCA	ENSG00000113578	FGF1	protein_coding	Protein-coding	328.848	0.355947	0.651017	0.807116	-0.112405	Not significant	No	No	No
ESCA	ESCA	ENSG00000113580	NR3C1	protein_coding	Protein-coding	4316.85	0.283657	0.000675018	0.0054389	-0.817098	Downregulated	Yes	No	Yes
ESCA	ESCA	ENSG00000113583	C5orf15	protein_coding	Protein-coding	3508.4	0.203744	0.033201	0.109371	0.390773	Not significant	No	No	No
ESCA	ESCA	ENSG00000113593	PPWD1	protein_coding	Protein-coding	1297.02	0.0883231	0.227224	0.420537	-0.105025	Not significant	No	No	No
ESCA	ESCA	ENSG00000113594	LIFR	protein_coding	Protein-coding	8785.35	0.672477	3.25e-06	7e-05	-2.01551	Downregulated	Yes	No	Yes
ESCA	ESCA	ENSG00000113595	TRIM23	protein_coding	Protein-coding	748.055	0.166223	0.000375335	0.00338236	-0.555842	Downregulated	Yes	No	Yes
ESCA	ESCA	ENSG00000113597	TRAPPC13	protein_coding	Protein-coding	1120.94	0.146883	0.00306597	0.0177697	-0.415221	Not significant	No	No	No
ESCA	ESCA	ENSG00000113600	C9	protein_coding	Protein-coding	8.161	0.812667	0.0107793	0.0471345	0.990078	Upregulated	Yes	Yes	No
ESCA	ESCA	ENSG00000113615	SEC24A	protein_coding	Protein-coding	5436.03	0.220107	0.572423	0.750913	-0.110523	Not significant	No	No	No
ESCA	ESCA	ENSG00000113621	TXNDC15	protein_coding	Protein-coding	2169.7	0.191125	0.00160502	0.0107889	-0.554754	Downregulated	Yes	No	Yes
ESCA	ESCA	ENSG00000113638	TTC33	protein_coding	Protein-coding	1502.27	0.239882	0.167209	0.343063	-0.285308	Not significant	No	No	No
ESCA	ESCA	ENSG00000113643	RARS1	protein_coding	Protein-coding	4269.23	0.172719	0.776076	0.888038	0.0463488	Not significant	No	No	No
ESCA	ESCA	ENSG00000113645	WWC1	protein_coding	Protein-coding	5500.3	0.339293	0.49557	0.689658	-0.170045	Not significant	No	No	No
ESCA	ESCA	ENSG00000113648	MACROH2A1	protein_coding	Protein-coding	9516.26	0.197932	0.0496956	0.147137	0.354739	Not significant	No	No	No
ESCA	ESCA	ENSG00000113649	TCERG1	protein_coding	Protein-coding	4738.51	0.0998316	0.00537919	0.0276381	0.271755	Not significant	No	No	No
ESCA	ESCA	ENSG00000113657	DPYSL3	protein_coding	Protein-coding	15400.8	0.474313	0.0418395	0.129597	-0.588978	Not significant	No	No	No
ESCA	ESCA	ENSG00000113658	SMAD5	protein_coding	Protein-coding	5111.14	0.160903	0.397112	0.601528	-0.128354	Not significant	No	No	No
ESCA	ESCA	ENSG00000113712	CSNK1A1	protein_coding	Protein-coding	7320.28	0.244294	0.02569	0.0905616	-0.473901	Not significant	No	No	No
ESCA	ESCA	ENSG00000113716	HMGXB3	protein_coding	Protein-coding	4317.85	0.151129	0.834302	0.921175	0.0303843	Not significant	No	No	No
ESCA	ESCA	ENSG00000113719	ERGIC1	protein_coding	Protein-coding	13907.3	0.198561	7.26e-06	0.000134547	-0.821014	Downregulated	Yes	No	Yes
ESCA	ESCA	ENSG00000113721	PDGFRB	protein_coding	Protein-coding	7997.82	0.439732	0.0148324	0.0603025	0.725269	Not significant	No	No	No
ESCA	ESCA	ENSG00000113722	CDX1	protein_coding	Protein-coding	1676.74	2.09572	8.77e-11	9.22e-09	4.32419	Upregulated	Yes	Yes	No
ESCA	ESCA	ENSG00000113732	ATP6V0E1	protein_coding	Protein-coding	6948.89	0.203021	0.0871359	0.219133	-0.315022	Not significant	No	No	No
ESCA	ESCA	ENSG00000113734	BNIP1	protein_coding	Protein-coding	358.918	0.155205	0.471906	0.668689	-0.105972	Not significant	No	No	No
ESCA	ESCA	ENSG00000113739	STC2	protein_coding	Protein-coding	470.832	0.452128	5.43e-05	0.000708093	1.36781	Upregulated	Yes	Yes	No
ESCA	ESCA	ENSG00000113742	CPEB4	protein_coding	Protein-coding	4916.29	0.258904	4.9e-05	0.000654136	-0.927071	Downregulated	Yes	No	Yes
ESCA	ESCA	ENSG00000113749	HRH2	protein_coding	Protein-coding	2781.39	0.811341	2.99e-05	0.000435492	-1.94645	Downregulated	Yes	No	Yes
ESCA	ESCA	ENSG00000113758	DBN1	protein_coding	Protein-coding	4572.68	0.3728	0.132328	0.292502	-0.396056	Not significant	No	No	No
ESCA	ESCA	ENSG00000113761	ZNF346	protein_coding	Protein-coding	949.136	0.158366	0.00381527	0.0211784	-0.433123	Not significant	No	No	No
ESCA	ESCA	ENSG00000113763	UNC5A	protein_coding	Protein-coding	232.928	0.859309	0.00031972	0.00297754	-1.58995	Downregulated	Yes	No	Yes
ESCA	ESCA	ENSG00000113790	EHHADH	protein_coding	Protein-coding	1501.76	0.238497	0.235081	0.429731	-0.243184	Not significant	No	No	No
ESCA	ESCA	ENSG00000113805	CNTN3	protein_coding	Protein-coding	280.561	0.916118	1.69e-09	1.14e-07	-3.57616	Downregulated	Yes	No	Yes
ESCA	ESCA	ENSG00000113810	SMC4	protein_coding	Protein-coding	5286.56	0.292455	0.000294422	0.00278933	0.895428	Upregulated	Yes	Yes	No
ESCA	ESCA	ENSG00000113811	SELENOK	protein_coding	Protein-coding	2490.82	0.202666	0.0500284	0.147698	-0.362683	Not significant	No	No	No
ESCA	ESCA	ENSG00000113812	ACTR8	protein_coding	Protein-coding	1321.6	0.168907	0.0562294	0.160783	-0.300507	Not significant	No	No	No
ESCA	ESCA	ENSG00000113838	TBCCD1	protein_coding	Protein-coding	894.622	0.160605	0.0400796	0.125643	0.320316	Not significant	No	No	No
ESCA	ESCA	ENSG00000113845	TIMMDC1	protein_coding	Protein-coding	3315.39	0.135976	0.13797	0.30047	0.193949	Not significant	No	No	No
ESCA	ESCA	ENSG00000113851	CRBN	protein_coding	Protein-coding	1731.73	0.157508	0.000151599	0.00163492	-0.562668	Downregulated	Yes	No	Yes
ESCA	ESCA	ENSG00000113889	KNG1	protein_coding	Protein-coding	51.0904	0.736499	0.0307153	0.103224	0.415363	Not significant	No	No	No
ESCA	ESCA	ENSG00000113905	HRG	protein_coding	Protein-coding	3.754	0.605014	0.107983	0.253547	0.271352	Not significant	No	No	No
ESCA	ESCA	ENSG00000113916	BCL6	protein_coding	Protein-coding	5472.61	0.329083	0.140931	0.304611	-0.370612	Not significant	No	No	No
ESCA	ESCA	ENSG00000113924	HGD	protein_coding	Protein-coding	1652.05	0.445443	0.847954	0.928558	-0.0433877	Not significant	No	No	No
ESCA	ESCA	ENSG00000113946	CLDN16	protein_coding	Protein-coding	39.9002	1.07127	0.000102193	0.00118989	1.82805	Upregulated	Yes	Yes	No
ESCA	ESCA	ENSG00000113966	ARL6	protein_coding	Protein-coding	415.51	0.167272	0.033076	0.109146	-0.333885	Not significant	No	No	No
ESCA	ESCA	ENSG00000113971	NPHP3	protein_coding	Protein-coding	603.712	0.173897	0.873042	0.941157	-0.0257063	Not significant	No	No	No
ESCA	ESCA	ENSG00000114013	CD86	protein_coding	Protein-coding	363.158	0.528564	0.00242345	0.0148687	1.02766	Upregulated	Yes	Yes	No
ESCA	ESCA	ENSG00000114019	AMOTL2	protein_coding	Protein-coding	5150.43	0.257493	0.248671	0.445971	-0.253025	Not significant	No	No	No
ESCA	ESCA	ENSG00000114021	NIT2	protein_coding	Protein-coding	2302.54	0.167916	0.00267273	0.016009	0.473972	Not significant	No	No	No
ESCA	ESCA	ENSG00000114023	FAM162A	protein_coding	Protein-coding	3860.7	0.268303	0.00513581	0.0266662	-0.640914	Downregulated	Yes	No	Yes
ESCA	ESCA	ENSG00000114026	OGG1	protein_coding	Protein-coding	856.75	0.163271	0.58338	0.759396	0.074803	Not significant	No	No	No
ESCA	ESCA	ENSG00000114030	KPNA1	protein_coding	Protein-coding	3323.78	0.183027	0.82296	0.915032	0.0387496	Not significant	No	No	No
ESCA	ESCA	ENSG00000114054	PCCB	protein_coding	Protein-coding	2522.72	0.188627	0.115229	0.265219	-0.273444	Not significant	No	No	No
ESCA	ESCA	ENSG00000114062	UBE3A	protein_coding	Protein-coding	6854.16	0.101181	0.181505	0.363114	-0.132273	Not significant	No	No	No
ESCA	ESCA	ENSG00000114098	ARMC8	protein_coding	Protein-coding	3047.09	0.183871	0.567509	0.74736	-0.0971059	Not significant	No	No	No
ESCA	ESCA	ENSG00000114107	CEP70	protein_coding	Protein-coding	1382.62	0.222692	0.615741	0.782955	0.102561	Not significant	No	No	No
ESCA	ESCA	ENSG00000114113	RBP2	protein_coding	Protein-coding	227.641	0.566923	0.188583	0.372682	0.300368	Not significant	No	No	No
ESCA	ESCA	ENSG00000114115	RBP1	protein_coding	Protein-coding	2019.69	0.505621	0.108767	0.254904	0.420464	Not significant	No	No	No
ESCA	ESCA	ENSG00000114120	SLC25A36	protein_coding	Protein-coding	8464.48	0.27111	0.292533	0.496452	-0.236959	Not significant	No	No	No
ESCA	ESCA	ENSG00000114124	GRK7	protein_coding	Protein-coding	26.7718	0.633943	0.0663396	0.180974	0.459592	Not significant	No	No	No
ESCA	ESCA	ENSG00000114125	RNF7	protein_coding	Protein-coding	2789.96	0.139006	0.000755061	0.0059326	0.448719	Not significant	No	No	No
ESCA	ESCA	ENSG00000114126	TFDP2	protein_coding	Protein-coding	5060.38	0.269715	0.502818	0.69514	-0.149843	Not significant	No	No	No
ESCA	ESCA	ENSG00000114127	XRN1	protein_coding	Protein-coding	5146.94	0.203528	0.124727	0.280816	0.284114	Not significant	No	No	No
ESCA	ESCA	ENSG00000114166	KAT2B	protein_coding	Protein-coding	3027.85	0.271895	3.3e-14	1.3e-11	-1.88673	Downregulated	Yes	No	Yes
ESCA	ESCA	ENSG00000114200	BCHE	protein_coding	Protein-coding	1086.26	0.882362	3.58e-05	0.000506054	-1.95724	Downregulated	Yes	No	Yes
ESCA	ESCA	ENSG00000114204	SERPINI2	protein_coding	Protein-coding	7.27515	1.00211	0.00150145	0.0102618	-1.47384	Downregulated	Yes	No	Yes
ESCA	ESCA	ENSG00000114209	PDCD10	protein_coding	Protein-coding	2669.59	0.127189	0.0390346	0.123437	0.253598	Not significant	No	No	No
ESCA	ESCA	ENSG00000114248	LRRC31	protein_coding	Protein-coding	834.953	0.561896	0.180439	0.361661	-0.269724	Not significant	No	No	No
ESCA	ESCA	ENSG00000114251	WNT5A	protein_coding	Protein-coding	4883.95	0.56925	0.000422855	0.00372448	1.31888	Upregulated	Yes	Yes	No
ESCA	ESCA	ENSG00000114268	PFKFB4	protein_coding	Protein-coding	723.719	0.500228	0.00136662	0.00954294	1.08299	Upregulated	Yes	Yes	No
ESCA	ESCA	ENSG00000114270	COL7A1	protein_coding	Protein-coding	9716.2	0.761995	4.6e-08	1.86e-06	2.77271	Upregulated	Yes	Yes	No
ESCA	ESCA	ENSG00000114279	FGF12	protein_coding	Protein-coding	361.424	0.406093	0.187082	0.370705	-0.350176	Not significant	No	No	No
ESCA	ESCA	ENSG00000114302	PRKAR2A	protein_coding	Protein-coding	7007.69	0.210952	0.0213838	0.0790085	-0.437713	Not significant	No	No	No
ESCA	ESCA	ENSG00000114315	HES1	protein_coding	Protein-coding	4738.95	0.208313	0.00583326	0.0294747	0.520086	Upregulated	Yes	Yes	No
ESCA	ESCA	ENSG00000114316	USP4	protein_coding	Protein-coding	3910.52	0.203039	0.0419242	0.129802	-0.375336	Not significant	No	No	No
ESCA	ESCA	ENSG00000114331	ACAP2	protein_coding	Protein-coding	6541.07	0.230626	0.425932	0.628067	0.162066	Not significant	No	No	No
ESCA	ESCA	ENSG00000114346	ECT2	protein_coding	Protein-coding	5519.53	0.3632	8.62e-12	1.38e-09	2.15296	Upregulated	Yes	Yes	No
ESCA	ESCA	ENSG00000114349	GNAT1	protein_coding	Protein-coding	5.03205	0.564745	0.203645	0.391962	-0.284562	Not significant	No	No	No
ESCA	ESCA	ENSG00000114353	GNAI2	protein_coding	Protein-coding	17039.3	0.260915	0.415821	0.618837	0.180678	Not significant	No	No	No
ESCA	ESCA	ENSG00000114354	TFG	protein_coding	Protein-coding	10043.4	0.183192	0.0028553	0.0168664	0.506462	Upregulated	Yes	Yes	No
ESCA	ESCA	ENSG00000114374	USP9Y	protein_coding	Protein-coding	1778.88	0.369525	0.177588	0.358078	-0.363111	Not significant	No	No	No
ESCA	ESCA	ENSG00000114378	HYAL1	protein_coding	Protein-coding	2028.35	0.386317	0.00910007	0.0413803	-0.735412	Downregulated	Yes	No	Yes
ESCA	ESCA	ENSG00000114383	TUSC2	protein_coding	Protein-coding	1308.51	0.228056	0.0482157	0.143982	-0.397882	Not significant	No	No	No
ESCA	ESCA	ENSG00000114388	NPRL2	protein_coding	Protein-coding	1127.16	0.158806	0.11912	0.271696	-0.234832	Not significant	No	No	No
ESCA	ESCA	ENSG00000114391	RPL24	protein_coding	Protein-coding	24610.3	0.165649	0.704756	0.843745	0.0593899	Not significant	No	No	No
ESCA	ESCA	ENSG00000114395	CYB561D2	protein_coding	Protein-coding	686.917	0.279307	0.924464	0.966332	-0.0204726	Not significant	No	No	No
ESCA	ESCA	ENSG00000114405	CEP15	protein_coding	Protein-coding	246.581	0.515688	0.058597	0.165651	-0.543366	Not significant	No	No	No
ESCA	ESCA	ENSG00000114416	FXR1	protein_coding	Protein-coding	5650.31	0.183315	0.760885	0.878244	0.0521898	Not significant	No	No	No
ESCA	ESCA	ENSG00000114423	CBLB	protein_coding	Protein-coding	3559.85	0.197542	0.232172	0.426153	0.216136	Not significant	No	No	No
ESCA	ESCA	ENSG00000114439	BBX	protein_coding	Protein-coding	5724.63	0.178009	0.914389	0.962109	-0.0173977	Not significant	No	No	No
ESCA	ESCA	ENSG00000114446	IFT57	protein_coding	Protein-coding	1992.4	0.20494	0.611113	0.779887	0.0963033	Not significant	No	No	No
ESCA	ESCA	ENSG00000114450	GNB4	protein_coding	Protein-coding	2442.78	0.38039	0.222032	0.414503	-0.315775	Not significant	No	No	No
ESCA	ESCA	ENSG00000114455	HHLA2	protein_coding	Protein-coding	1495.58	0.688246	0.0429489	0.132158	0.500098	Not significant	No	No	No
ESCA	ESCA	ENSG00000114473	IQCG	protein_coding	Protein-coding	638.949	0.187496	0.13544	0.296756	-0.258856	Not significant	No	No	No
ESCA	ESCA	ENSG00000114480	GBE1	protein_coding	Protein-coding	1636.1	0.205087	0.0242461	0.0867519	-0.419532	Not significant	No	No	No
ESCA	ESCA	ENSG00000114491	UMPS	protein_coding	Protein-coding	2097.03	0.221104	0.0293537	0.0999503	0.42978	Not significant	No	No	No
ESCA	ESCA	ENSG00000114503	NCBP2	protein_coding	Protein-coding	3771.44	0.165899	0.00031166	0.0029211	0.56281	Upregulated	Yes	Yes	No
ESCA	ESCA	ENSG00000114520	SNX4	protein_coding	Protein-coding	2840.18	0.125907	0.895601	0.953116	0.01834	Not significant	No	No	No
ESCA	ESCA	ENSG00000114529	C3orf52	protein_coding	Protein-coding	1541.5	0.351034	0.429675	0.631366	0.204154	Not significant	No	No	No
ESCA	ESCA	ENSG00000114541	FRMD4B	protein_coding	Protein-coding	3519.97	0.304031	0.698949	0.840217	0.0917018	Not significant	No	No	No
ESCA	ESCA	ENSG00000114544	SLC41A3	protein_coding	Protein-coding	2717.54	0.172096	0.79593	0.899604	0.0404399	Not significant	No	No	No
ESCA	ESCA	ENSG00000114547	ROPN1B	protein_coding	Protein-coding	17.144	0.375467	0.806743	0.906375	-0.0611237	Not significant	No	No	No
ESCA	ESCA	ENSG00000114554	PLXNA1	protein_coding	Protein-coding	15541.7	0.322538	0.00206568	0.013176	0.803756	Upregulated	Yes	Yes	No
ESCA	ESCA	ENSG00000114573	ATP6V1A	protein_coding	Protein-coding	6316.51	0.166034	0.822887	0.915015	-0.0347614	Not significant	No	No	No
ESCA	ESCA	ENSG00000114626	ABTB1	protein_coding	Protein-coding	2528.26	0.229094	0.277175	0.479055	0.220545	Not significant	No	No	No
ESCA	ESCA	ENSG00000114631	PODXL2	protein_coding	Protein-coding	2301.77	0.447868	0.158908	0.330751	0.379383	Not significant	No	No	No
ESCA	ESCA	ENSG00000114638	UPK1B	protein_coding	Protein-coding	2792.24	0.801083	0.0112297	0.0486431	0.712641	Upregulated	Yes	Yes	No
ESCA	ESCA	ENSG00000114646	CSPG5	protein_coding	Protein-coding	44.7043	0.376337	0.547965	0.731419	0.156639	Not significant	No	No	No
ESCA	ESCA	ENSG00000114648	KLHL18	protein_coding	Protein-coding	2032.44	0.253876	0.745206	0.867972	-0.0703404	Not significant	No	No	No
ESCA	ESCA	ENSG00000114650	SCAP	protein_coding	Protein-coding	8987.62	0.234077	0.484525	0.679897	-0.141641	Not significant	No	No	No
ESCA	ESCA	ENSG00000114654	EFCC1	protein_coding	Protein-coding	325.202	0.239922	0.0467193	0.140542	-0.418221	Not significant	No	No	No
ESCA	ESCA	ENSG00000114656	CFAP92	protein_coding	Protein-coding	283.561	0.271673	0.0167717	0.0659401	0.554331	Not significant	No	No	No
ESCA	ESCA	ENSG00000114670	NEK11	protein_coding	Protein-coding	373.211	0.251991	0.433836	0.635059	0.171897	Not significant	No	No	No
ESCA	ESCA	ENSG00000114686	MRPL3	protein_coding	Protein-coding	5132.43	0.183092	0.00369991	0.020682	0.492571	Not significant	No	No	No
ESCA	ESCA	ENSG00000114698	PLSCR4	protein_coding	Protein-coding	1905.58	0.309885	0.410077	0.613646	-0.201944	Not significant	No	No	No
ESCA	ESCA	ENSG00000114735	HEMK1	protein_coding	Protein-coding	1233.99	0.188356	0.00026456	0.00256036	-0.634995	Downregulated	Yes	No	Yes
ESCA	ESCA	ENSG00000114737	CISH	protein_coding	Protein-coding	937.126	0.257961	0.0872221	0.219255	-0.376473	Not significant	No	No	No
ESCA	ESCA	ENSG00000114738	MAPKAPK3	protein_coding	Protein-coding	3861.76	0.181427	0.000569585	0.00473848	-0.580745	Downregulated	Yes	No	Yes
ESCA	ESCA	ENSG00000114739	ACVR2B	protein_coding	Protein-coding	1315.3	0.223939	0.830948	0.919382	-0.0419631	Not significant	No	No	No
ESCA	ESCA	ENSG00000114742	WDR48	protein_coding	Protein-coding	3029.66	0.153789	0.00770163	0.036396	-0.388301	Not significant	No	No	No
ESCA	ESCA	ENSG00000114744	COMMD2	protein_coding	Protein-coding	2339.98	0.167417	0.00288716	0.0170031	0.469807	Not significant	No	No	No
ESCA	ESCA	ENSG00000114745	GORASP1	protein_coding	Protein-coding	3112.33	0.196471	0.0248368	0.0884016	-0.402864	Not significant	No	No	No
ESCA	ESCA	ENSG00000114757	PEX5L	protein_coding	Protein-coding	62.6055	0.420542	0.945208	0.975006	-0.0194196	Not significant	No	No	No
ESCA	ESCA	ENSG00000114767	RRP9	protein_coding	Protein-coding	959.358	0.230131	0.000795619	0.00618478	0.688227	Upregulated	Yes	Yes	No
ESCA	ESCA	ENSG00000114770	ABCC5	protein_coding	Protein-coding	8577.89	0.319752	0.00156837	0.0105933	-0.819715	Downregulated	Yes	No	Yes
ESCA	ESCA	ENSG00000114771	AADAC	protein_coding	Protein-coding	1212.02	0.553759	0.222515	0.414941	-0.213999	Not significant	No	No	No
ESCA	ESCA	ENSG00000114779	ABHD14B	protein_coding	Protein-coding	3617.94	0.201519	0.00377391	0.0209986	-0.531979	Downregulated	Yes	No	Yes
ESCA	ESCA	ENSG00000114784	EIF1B	protein_coding	Protein-coding	2304.26	0.158832	0.0144374	0.0591077	-0.36676	Not significant	No	No	No
ESCA	ESCA	ENSG00000114790	ARHGEF26	protein_coding	Protein-coding	1821.82	0.576598	7.65e-06	0.000140448	-1.78865	Downregulated	Yes	No	Yes
ESCA	ESCA	ENSG00000114796	KLHL24	protein_coding	Protein-coding	6317.97	0.221413	0.84152	0.924918	-0.0388501	Not significant	No	No	No
ESCA	ESCA	ENSG00000114805	PLCH1	protein_coding	Protein-coding	985.777	0.383316	0.821354	0.914347	0.0619237	Not significant	No	No	No
ESCA	ESCA	ENSG00000114812	VIPR1	protein_coding	Protein-coding	1092.43	0.404836	0.47175	0.66855	-0.174417	Not significant	No	No	No
ESCA	ESCA	ENSG00000114841	DNAH1	protein_coding	Protein-coding	1560.83	0.268017	0.0606618	0.169735	-0.423927	Not significant	No	No	No
ESCA	ESCA	ENSG00000114850	SSR3	protein_coding	Protein-coding	12230.1	0.174582	0.30057	0.505688	0.169222	Not significant	No	No	No
ESCA	ESCA	ENSG00000114853	ZBTB47	protein_coding	Protein-coding	1916.03	0.418383	0.00348805	0.0197272	-0.884069	Downregulated	Yes	No	Yes
ESCA	ESCA	ENSG00000114854	TNNC1	protein_coding	Protein-coding	140.466	0.422286	0.783334	0.89218	-0.0658275	Not significant	No	No	No
ESCA	ESCA	ENSG00000114857	NKTR	protein_coding	Protein-coding	6884.25	0.171627	0.276382	0.47825	-0.174485	Not significant	No	No	No
ESCA	ESCA	ENSG00000114859	CLCN2	protein_coding	Protein-coding	875.123	0.327647	3.26e-06	7.02e-05	1.29704	Upregulated	Yes	Yes	No
ESCA	ESCA	ENSG00000114861	FOXP1	protein_coding	Protein-coding	5530.34	0.168344	0.000542941	0.00455899	-0.545954	Downregulated	Yes	No	Yes
ESCA	ESCA	ENSG00000114867	EIF4G1	protein_coding	Protein-coding	37160.1	0.210247	0.472378	0.669088	0.136603	Not significant	No	No	No
ESCA	ESCA	ENSG00000114902	SPCS1	protein_coding	Protein-coding	4701.91	0.182067	0.0475235	0.142424	-0.333976	Not significant	No	No	No
ESCA	ESCA	ENSG00000114904	NEK4	protein_coding	Protein-coding	1690.77	0.193027	0.928772	0.968383	-0.0154524	Not significant	No	No	No
ESCA	ESCA	ENSG00000114923	SLC4A3	protein_coding	Protein-coding	944.913	0.420985	0.909138	0.959939	-0.0256418	Not significant	No	No	No
ESCA	ESCA	ENSG00000114933	INO80D	protein_coding	Protein-coding	3752.81	0.169394	0.582042	0.758618	-0.0872137	Not significant	No	No	No
ESCA	ESCA	ENSG00000114942	EEF1B2	protein_coding	Protein-coding	15807.4	0.233173	0.678668	0.825702	-0.0848424	Not significant	No	No	No
ESCA	ESCA	ENSG00000114948	ADAM23	protein_coding	Protein-coding	568.636	0.376627	0.0554239	0.159076	-0.519087	Not significant	No	No	No
ESCA	ESCA	ENSG00000114956	DGUOK	protein_coding	Protein-coding	1189.08	0.105424	9.82e-09	4.96e-07	0.590827	Upregulated	Yes	Yes	No
ESCA	ESCA	ENSG00000114978	MOB1A	protein_coding	Protein-coding	14187.6	0.171398	0.0108533	0.0473873	0.408521	Not significant	No	No	No
ESCA	ESCA	ENSG00000114982	KANSL3	protein_coding	Protein-coding	5864.63	0.147813	0.691292	0.834374	-0.0534633	Not significant	No	No	No
ESCA	ESCA	ENSG00000114988	LMAN2L	protein_coding	Protein-coding	1425.93	0.146818	0.389172	0.594044	0.11748	Not significant	No	No	No
ESCA	ESCA	ENSG00000114993	RTKN	protein_coding	Protein-coding	3326.38	0.267544	1.2e-07	4.24e-06	1.26422	Upregulated	Yes	Yes	No
ESCA	ESCA	ENSG00000114999	TTL	protein_coding	Protein-coding	3503.68	0.24245	0.101793	0.243901	0.345199	Not significant	No	No	No
ESCA	ESCA	ENSG00000115008	IL1A	protein_coding	Protein-coding	480.776	0.857156	1.41e-07	4.87e-06	2.92337	Upregulated	Yes	Yes	No
ESCA	ESCA	ENSG00000115009	CCL20	protein_coding	Protein-coding	3793.5	1.14254	2.05e-11	2.81e-09	4.18978	Upregulated	Yes	Yes	No
ESCA	ESCA	ENSG00000115020	PIKFYVE	protein_coding	Protein-coding	3719.89	0.117261	0.923333	0.965869	0.0111387	Not significant	No	No	No
ESCA	ESCA	ENSG00000115041	KCNIP3	protein_coding	Protein-coding	431.82	0.511107	0.00154718	0.0104865	-1.08562	Downregulated	Yes	No	Yes
ESCA	ESCA	ENSG00000115042	FAHD2A	protein_coding	Protein-coding	967.814	0.196058	0.913419	0.961635	-0.0179455	Not significant	No	No	No
ESCA	ESCA	ENSG00000115053	NCL	protein_coding	Protein-coding	27474.9	0.168811	0.00114911	0.00833605	0.514915	Upregulated	Yes	Yes	No
ESCA	ESCA	ENSG00000115073	ACTR1B	protein_coding	Protein-coding	3785.52	0.164309	0.0962643	0.234948	-0.256875	Not significant	No	No	No
ESCA	ESCA	ENSG00000115084	SLC35F5	protein_coding	Protein-coding	9781.11	0.175787	0.133828	0.294411	-0.245427	Not significant	No	No	No
ESCA	ESCA	ENSG00000115085	ZAP70	protein_coding	Protein-coding	367.146	0.380087	0.449539	0.648753	0.191581	Not significant	No	No	No
ESCA	ESCA	ENSG00000115091	ACTR3	protein_coding	Protein-coding	18275	0.23756	0.110257	0.257319	0.331759	Not significant	No	No	No
ESCA	ESCA	ENSG00000115107	STEAP3	protein_coding	Protein-coding	5016.35	0.31236	0.774913	0.887449	0.0708821	Not significant	No	No	No
ESCA	ESCA	ENSG00000115109	EPB41L5	protein_coding	Protein-coding	2543.52	0.164996	0.132965	0.293338	0.232997	Not significant	No	No	No
ESCA	ESCA	ENSG00000115112	TFCP2L1	protein_coding	Protein-coding	7951.42	0.444881	0.532589	0.718756	-0.151515	Not significant	No	No	No
ESCA	ESCA	ENSG00000115128	SF3B6	protein_coding	Protein-coding	3298.88	0.130096	4.67e-06	9.42e-05	0.574243	Upregulated	Yes	Yes	No
ESCA	ESCA	ENSG00000115129	TP53I3	protein_coding	Protein-coding	1298.1	0.346412	0.281291	0.483749	0.272267	Not significant	No	No	No
ESCA	ESCA	ENSG00000115137	DNAJC27	protein_coding	Protein-coding	668.454	0.244361	0.00362838	0.0203567	-0.622355	Downregulated	Yes	No	Yes
ESCA	ESCA	ENSG00000115138	POMC	protein_coding	Protein-coding	36.3412	0.462025	0.518488	0.707243	-0.141228	Not significant	No	No	No
ESCA	ESCA	ENSG00000115145	STAM2	protein_coding	Protein-coding	3987.37	0.167946	0.136364	0.29797	-0.234533	Not significant	No	No	No
ESCA	ESCA	ENSG00000115155	OTOF	protein_coding	Protein-coding	82.505	0.456309	0.785307	0.893151	0.0631647	Not significant	No	No	No
ESCA	ESCA	ENSG00000115159	GPD2	protein_coding	Protein-coding	6106.79	0.255839	0.0947844	0.232377	0.366221	Not significant	No	No	No
ESCA	ESCA	ENSG00000115163	CENPA	protein_coding	Protein-coding	450.503	0.550566	8.15e-12	1.32e-09	2.98606	Upregulated	Yes	Yes	No
ESCA	ESCA	ENSG00000115165	CYTIP	protein_coding	Protein-coding	928.756	0.352078	0.669546	0.819351	-0.10512	Not significant	No	No	No
ESCA	ESCA	ENSG00000115170	ACVR1	protein_coding	Protein-coding	2848.11	0.155822	0.000272292	0.00261714	0.537564	Upregulated	Yes	Yes	No
ESCA	ESCA	ENSG00000115183	TANC1	protein_coding	Protein-coding	6119.15	0.208008	0.611694	0.780191	-0.0953041	Not significant	No	No	No
ESCA	ESCA	ENSG00000115194	SLC30A3	protein_coding	Protein-coding	29.4053	0.518303	0.275297	0.477243	0.239941	Not significant	No	No	No
ESCA	ESCA	ENSG00000115204	MPV17	protein_coding	Protein-coding	2534.65	0.142922	0.105538	0.249864	0.223153	Not significant	No	No	No
ESCA	ESCA	ENSG00000115207	GTF3C2	protein_coding	Protein-coding	4133.07	0.182096	0.0705269	0.188858	0.305399	Not significant	No	No	No
ESCA	ESCA	ENSG00000115211	EIF2B4	protein_coding	Protein-coding	1982.95	0.156151	0.316503	0.521998	-0.14837	Not significant	No	No	No
ESCA	ESCA	ENSG00000115216	NRBP1	protein_coding	Protein-coding	6927.9	0.211608	0.0908649	0.22582	0.322136	Not significant	No	No	No
ESCA	ESCA	ENSG00000115221	ITGB6	protein_coding	Protein-coding	6088.13	0.591131	0.0819465	0.209797	0.457721	Not significant	No	No	No
ESCA	ESCA	ENSG00000115226	FNDC4	protein_coding	Protein-coding	581.402	0.382395	0.790272	0.896395	0.0624532	Not significant	No	No	No
ESCA	ESCA	ENSG00000115232	ITGA4	protein_coding	Protein-coding	1023.35	0.332634	0.00422484	0.0229191	0.759939	Upregulated	Yes	Yes	No
ESCA	ESCA	ENSG00000115233	PSMD14	protein_coding	Protein-coding	3953.53	0.218982	2.02e-05	0.00031611	0.847329	Upregulated	Yes	Yes	No
ESCA	ESCA	ENSG00000115234	SNX17	protein_coding	Protein-coding	5490.77	0.180315	0.891749	0.951296	-0.0225293	Not significant	No	No	No
ESCA	ESCA	ENSG00000115239	ASB3	protein_coding	Protein-coding	788.821	0.125782	0.140506	0.303935	0.179592	Not significant	No	No	No
ESCA	ESCA	ENSG00000115241	PPM1G	protein_coding	Protein-coding	7389.34	0.173775	0.00181244	0.011876	0.506359	Upregulated	Yes	Yes	No
ESCA	ESCA	ENSG00000115252	PDE1A	protein_coding	Protein-coding	466.851	0.4731	0.000152746	0.00164628	-1.29617	Downregulated	Yes	No	Yes
ESCA	ESCA	ENSG00000115255	REEP6	protein_coding	Protein-coding	1598.76	0.464322	0.0141002	0.0580387	0.752571	Not significant	No	No	No
ESCA	ESCA	ENSG00000115257	PCSK4	protein_coding	Protein-coding	222.535	0.27934	0.948166	0.976388	0.0157755	Not significant	No	No	No
ESCA	ESCA	ENSG00000115263	GCG	protein_coding	Protein-coding	7.47661	0.630822	0.0610515	0.170501	-0.247006	Not significant	No	No	No
ESCA	ESCA	ENSG00000115266	APC2	protein_coding	Protein-coding	651.468	0.311702	0.000675867	0.00544449	-0.877758	Downregulated	Yes	No	Yes
ESCA	ESCA	ENSG00000115267	IFIH1	protein_coding	Protein-coding	2862.64	0.320881	0.0117299	0.0502575	0.652115	Not significant	No	No	No
ESCA	ESCA	ENSG00000115268	RPS15	protein_coding	Protein-coding	31239.3	0.17516	0.219003	0.41088	0.201257	Not significant	No	No	No
ESCA	ESCA	ENSG00000115271	GCA	protein_coding	Protein-coding	1722.25	0.221216	0.637292	0.797658	0.0935611	Not significant	No	No	No
ESCA	ESCA	ENSG00000115274	INO80B	protein_coding	Protein-coding	12.4442	0.258091	0.346156	0.553024	0.215224	Not significant	No	No	No
ESCA	ESCA	ENSG00000115275	MOGS	protein_coding	Protein-coding	4264.08	0.206172	0.0152217	0.0615089	0.452049	Not significant	No	No	No
ESCA	ESCA	ENSG00000115282	TTC31	protein_coding	Protein-coding	1828.9	0.156924	0.0323752	0.107383	0.318448	Not significant	No	No	No
ESCA	ESCA	ENSG00000115286	NDUFS7	protein_coding	Protein-coding	544.763	0.153414	0.00773383	0.0365068	-0.387547	Not significant	No	No	No
ESCA	ESCA	ENSG00000115289	PCGF1	protein_coding	Protein-coding	837.805	0.152855	0.000638816	0.00518892	0.495746	Not significant	No	No	No
ESCA	ESCA	ENSG00000115290	GRB14	protein_coding	Protein-coding	256.955	0.635026	0.000982045	0.00732089	1.2608	Upregulated	Yes	Yes	No
ESCA	ESCA	ENSG00000115295	CLIP4	protein_coding	Protein-coding	1964.38	0.387185	0.310819	0.516271	-0.259035	Not significant	No	No	No
ESCA	ESCA	ENSG00000115297	TLX2	protein_coding	Protein-coding	51.701	0.56042	0.0588123	0.16603	0.540601	Not significant	No	No	No
ESCA	ESCA	ENSG00000115306	SPTBN1	protein_coding	Protein-coding	66502.8	0.296271	0.485212	0.680453	0.1673	Not significant	No	No	No
ESCA	ESCA	ENSG00000115307	AUP1	protein_coding	Protein-coding	7321.71	0.192477	0.0854915	0.216233	0.304214	Not significant	No	No	No
ESCA	ESCA	ENSG00000115310	RTN4	protein_coding	Protein-coding	17222.1	0.222644	0.675017	0.823285	-0.0825696	Not significant	No	No	No
ESCA	ESCA	ENSG00000115317	HTRA2	protein_coding	Protein-coding	743.611	0.140341	0.0327921	0.108366	0.286794	Not significant	No	No	No
ESCA	ESCA	ENSG00000115318	LOXL3	protein_coding	Protein-coding	273.649	0.352612	0.073178	0.193715	0.467112	Not significant	No	No	No
ESCA	ESCA	ENSG00000115325	DOK1	protein_coding	Protein-coding	582.293	0.205634	0.273451	0.475326	0.204552	Not significant	No	No	No
ESCA	ESCA	ENSG00000115339	GALNT3	protein_coding	Protein-coding	9419.14	0.428625	0.164516	0.339071	0.37528	Not significant	No	No	No
ESCA	ESCA	ENSG00000115350	POLE4	protein_coding	Protein-coding	941.487	0.169817	0.406505	0.610148	0.131297	Not significant	No	No	No
ESCA	ESCA	ENSG00000115353	TACR1	protein_coding	Protein-coding	148.666	0.496408	0.00119738	0.00862557	-1.08837	Downregulated	Yes	No	Yes
ESCA	ESCA	ENSG00000115355	CCDC88A	protein_coding	Protein-coding	3768.29	0.225679	0.0586024	0.165651	0.378942	Not significant	No	No	No
ESCA	ESCA	ENSG00000115361	ACADL	protein_coding	Protein-coding	211.237	0.667096	7.56e-15	4.06e-12	-3.94676	Downregulated	Yes	No	Yes
ESCA	ESCA	ENSG00000115363	EVA1A	protein_coding	Protein-coding	135.072	0.759798	0.00151865	0.0103511	1.21398	Upregulated	Yes	Yes	No
ESCA	ESCA	ENSG00000115364	MRPL19	protein_coding	Protein-coding	3123.6	0.175057	0.419713	0.6227	0.132233	Not significant	No	No	No
ESCA	ESCA	ENSG00000115365	LANCL1	protein_coding	Protein-coding	5659.22	0.207504	0.195857	0.381959	-0.242247	Not significant	No	No	No
ESCA	ESCA	ENSG00000115368	WDR75	protein_coding	Protein-coding	3179.2	0.138625	0.000105333	0.00121594	0.51533	Upregulated	Yes	Yes	No
ESCA	ESCA	ENSG00000115380	EFEMP1	protein_coding	Protein-coding	5231.61	0.545521	0.0221121	0.0808144	-0.688392	Not significant	No	No	No
ESCA	ESCA	ENSG00000115386	REG1A	protein_coding	Protein-coding	90687.4	0.552683	0.214763	0.405901	-0.0805217	Not significant	No	No	No
ESCA	ESCA	ENSG00000115392	FANCL	protein_coding	Protein-coding	818.718	0.146027	0.000159148	0.00170013	0.526427	Upregulated	Yes	Yes	No
ESCA	ESCA	ENSG00000115414	FN1	protein_coding	Protein-coding	113334	0.419126	0.54569	0.729292	0.149446	Not significant	No	No	No
ESCA	ESCA	ENSG00000115415	STAT1	protein_coding	Protein-coding	18073.3	0.296644	2.16e-05	0.000333648	1.07774	Upregulated	Yes	Yes	No
ESCA	ESCA	ENSG00000115419	GLS	protein_coding	Protein-coding	7080.6	0.245305	1.19e-05	0.000204556	0.958211	Upregulated	Yes	Yes	No
ESCA	ESCA	ENSG00000115421	PAPOLG	protein_coding	Protein-coding	1882.99	0.156867	0.0445591	0.135591	0.299449	Not significant	No	No	No
ESCA	ESCA	ENSG00000115423	DNAH6	protein_coding	Protein-coding	166.976	0.454634	0.105062	0.249216	-0.450334	Not significant	No	No	No
ESCA	ESCA	ENSG00000115425	PECR	protein_coding	Protein-coding	479.604	0.309622	0.0666619	0.181571	0.456994	Not significant	No	No	No
ESCA	ESCA	ENSG00000115446	UNC50	protein_coding	Protein-coding	1894.9	0.160296	0.537574	0.722786	0.0948434	Not significant	No	No	No
ESCA	ESCA	ENSG00000115457	IGFBP2	protein_coding	Protein-coding	18934.4	0.455049	1.79e-05	0.000285551	-1.47174	Downregulated	Yes	No	Yes
ESCA	ESCA	ENSG00000115459	ELMOD3	protein_coding	Protein-coding	1163.8	0.1284	0.268865	0.470017	-0.131854	Not significant	No	No	No
ESCA	ESCA	ENSG00000115461	IGFBP5	protein_coding	Protein-coding	42223.6	0.53455	0.000103694	0.00120178	-1.39814	Downregulated	Yes	No	Yes
ESCA	ESCA	ENSG00000115464	USP34	protein_coding	Protein-coding	9668.04	0.203409	0.287758	0.490773	-0.192918	Not significant	No	No	No
ESCA	ESCA	ENSG00000115468	EFHD1	protein_coding	Protein-coding	463.291	0.351961	0.213012	0.40383	-0.319258	Not significant	No	No	No
ESCA	ESCA	ENSG00000115474	KCNJ13	protein_coding	Protein-coding	161.049	0.637102	0.000119945	0.00134782	-1.56196	Downregulated	Yes	No	Yes
ESCA	ESCA	ENSG00000115484	CCT4	protein_coding	Protein-coding	7085.15	0.179921	0.035215	0.114303	0.351934	Not significant	No	No	No
ESCA	ESCA	ENSG00000115486	GGCX	protein_coding	Protein-coding	2882.37	0.162937	0.546655	0.730164	0.0927518	Not significant	No	No	No
ESCA	ESCA	ENSG00000115488	NEU2	protein_coding	Protein-coding	5.35576	0.571874	0.71254	0.848116	-0.0303225	Not significant	No	No	No
ESCA	ESCA	ENSG00000115504	EHBP1	protein_coding	Protein-coding	3624.57	0.2566	0.563062	0.74364	0.118236	Not significant	No	No	No
ESCA	ESCA	ENSG00000115507	OTX1	protein_coding	Protein-coding	541.657	0.672515	2.28e-07	7.35e-06	2.36084	Upregulated	Yes	Yes	No
ESCA	ESCA	ENSG00000115514	TXNDC9	protein_coding	Protein-coding	1538.72	0.147588	5.11e-05	0.00067676	0.568061	Upregulated	Yes	Yes	No
ESCA	ESCA	ENSG00000115520	COQ10B	protein_coding	Protein-coding	1852.52	0.181836	0.672916	0.821768	-0.0709696	Not significant	No	No	No
ESCA	ESCA	ENSG00000115523	GNLY	protein_coding	Protein-coding	375.41	0.537237	9.55e-05	0.00112701	1.44385	Upregulated	Yes	Yes	No
ESCA	ESCA	ENSG00000115524	SF3B1	protein_coding	Protein-coding	25053.7	0.109422	0.235005	0.429659	0.126931	Not significant	No	No	No
ESCA	ESCA	ENSG00000115525	ST3GAL5	protein_coding	Protein-coding	583.943	0.246351	0.814208	0.910465	0.0507065	Not significant	No	No	No
ESCA	ESCA	ENSG00000115526	CHST10	protein_coding	Protein-coding	383.14	0.364492	0.25992	0.459417	-0.28922	Not significant	No	No	No
ESCA	ESCA	ENSG00000115539	PDCL3	protein_coding	Protein-coding	1018.76	0.241838	0.135865	0.297266	0.312534	Not significant	No	No	No
ESCA	ESCA	ENSG00000115540	MOB4	protein_coding	Protein-coding	2156.1	0.184543	0.430463	0.632048	-0.134401	Not significant	No	No	No
ESCA	ESCA	ENSG00000115541	HSPE1	protein_coding	Protein-coding	2237.72	0.235274	8.54e-05	0.0010286	0.826323	Upregulated	Yes	Yes	No
ESCA	ESCA	ENSG00000115548	KDM3A	protein_coding	Protein-coding	4792.74	0.158059	0.0527721	0.153677	0.289556	Not significant	No	No	No
ESCA	ESCA	ENSG00000115556	PLCD4	protein_coding	Protein-coding	161.991	0.862838	0.00024919	0.00244314	-1.6297	Downregulated	Yes	No	Yes
ESCA	ESCA	ENSG00000115561	CHMP3	protein_coding	Protein-coding	7364.18	0.20424	0.263191	0.463517	-0.206666	Not significant	No	No	No
ESCA	ESCA	ENSG00000115568	ZNF142	protein_coding	Protein-coding	3726.91	0.146151	0.472606	0.669248	0.100495	Not significant	No	No	No
ESCA	ESCA	ENSG00000115590	IL1R2	protein_coding	Protein-coding	1529.8	0.550703	0.0898156	0.224025	0.425006	Not significant	No	No	No
ESCA	ESCA	ENSG00000115592	PRKAG3	protein_coding	Protein-coding	5.56923	0.585006	0.131566	0.291392	-0.374215	Not significant	No	No	No
ESCA	ESCA	ENSG00000115593	SMYD1	protein_coding	Protein-coding	110.649	0.558312	0.342707	0.54949	-0.118003	Not significant	No	No	No
ESCA	ESCA	ENSG00000115594	IL1R1	protein_coding	Protein-coding	7796.1	0.256078	0.196982	0.383641	-0.28164	Not significant	No	No	No
ESCA	ESCA	ENSG00000115596	WNT6	protein_coding	Protein-coding	65.7538	0.519215	0.0789947	0.204373	-0.507007	Not significant	No	No	No
ESCA	ESCA	ENSG00000115598	IL1RL2	protein_coding	Protein-coding	293.109	0.431693	0.0707249	0.189143	0.506309	Not significant	No	No	No
ESCA	ESCA	ENSG00000115602	IL1RL1	protein_coding	Protein-coding	583.224	0.502207	0.0737792	0.194834	-0.493448	Not significant	No	No	No
ESCA	ESCA	ENSG00000115604	IL18R1	protein_coding	Protein-coding	731.369	0.347791	0.0147396	0.0600224	0.655317	Not significant	No	No	No
ESCA	ESCA	ENSG00000115607	IL18RAP	protein_coding	Protein-coding	116.876	0.345491	0.488155	0.683241	0.174556	Not significant	No	No	No
ESCA	ESCA	ENSG00000115616	SLC9A2	protein_coding	Protein-coding	3780.72	0.781529	0.0164474	0.0650604	-0.627249	Not significant	No	No	No
ESCA	ESCA	ENSG00000115641	FHL2	protein_coding	Protein-coding	5917.63	0.304356	0.470264	0.667239	0.174092	Not significant	No	No	No
ESCA	ESCA	ENSG00000115648	MLPH	protein_coding	Protein-coding	8556.17	0.509015	0.073812	0.194862	-0.516128	Not significant	No	No	No
ESCA	ESCA	ENSG00000115649	CNPPD1	protein_coding	Protein-coding	3746.7	0.204873	0.509606	0.700184	-0.122539	Not significant	No	No	No
ESCA	ESCA	ENSG00000115652	UXS1	protein_coding	Protein-coding	2425.25	0.181581	0.184972	0.367868	0.223791	Not significant	No	No	No
ESCA	ESCA	ENSG00000115657	ABCB6	protein_coding	Protein-coding	80.5441	0.374019	0.00396549	0.0218326	0.82647	Upregulated	Yes	Yes	No
ESCA	ESCA	ENSG00000115661	STK16	protein_coding	Protein-coding	1339.23	0.125007	0.119969	0.273066	-0.193779	Not significant	No	No	No
ESCA	ESCA	ENSG00000115665	SLC5A7	protein_coding	Protein-coding	208.765	0.989146	5.37e-16	4.64e-13	-5.61906	Downregulated	Yes	No	Yes
ESCA	ESCA	ENSG00000115677	HDLBP	protein_coding	Protein-coding	57038.7	0.145393	0.000608874	0.00499778	-0.474964	Not significant	No	No	No
ESCA	ESCA	ENSG00000115685	PPP1R7	protein_coding	Protein-coding	3105.09	0.160823	0.113676	0.262509	-0.239903	Not significant	No	No	No
ESCA	ESCA	ENSG00000115687	PASK	protein_coding	Protein-coding	1200.18	0.239839	0.000223306	0.00223382	0.787834	Upregulated	Yes	Yes	No
ESCA	ESCA	ENSG00000115694	STK25	protein_coding	Protein-coding	5746.16	0.152012	0.830599	0.919156	-0.0306879	Not significant	No	No	No
ESCA	ESCA	ENSG00000115705	TPO	protein_coding	Protein-coding	195.313	0.895455	0.000791763	0.00616287	-1.33221	Downregulated	Yes	No	Yes
ESCA	ESCA	ENSG00000115718	PROC	protein_coding	Protein-coding	188.068	0.463676	0.423434	0.626076	0.190069	Not significant	No	No	No
ESCA	ESCA	ENSG00000115738	ID2	protein_coding	Protein-coding	3346.64	0.352505	0.332983	0.539646	0.246773	Not significant	No	No	No
ESCA	ESCA	ENSG00000115750	TAF1B	protein_coding	Protein-coding	979.637	0.175652	0.00989582	0.0441686	0.419224	Not significant	No	No	No
ESCA	ESCA	ENSG00000115756	HPCAL1	protein_coding	Protein-coding	4429.39	0.255419	0.0707903	0.189231	-0.394023	Not significant	No	No	No
ESCA	ESCA	ENSG00000115758	ODC1	protein_coding	Protein-coding	13013.1	0.431287	0.00125702	0.00896132	1.00957	Upregulated	Yes	Yes	No
ESCA	ESCA	ENSG00000115760	BIRC6	protein_coding	Protein-coding	12946.3	0.171988	0.964775	0.983867	-0.00680464	Not significant	No	No	No
ESCA	ESCA	ENSG00000115761	NOL10	protein_coding	Protein-coding	2245.78	0.161656	0.0358856	0.115926	0.320071	Not significant	No	No	No
ESCA	ESCA	ENSG00000115762	PLEKHB2	protein_coding	Protein-coding	11974.6	0.184849	0.992551	0.996463	-0.00113992	Not significant	No	No	No
ESCA	ESCA	ENSG00000115806	GORASP2	protein_coding	Protein-coding	9381.26	0.164967	0.0435345	0.13337	0.31331	Not significant	No	No	No
ESCA	ESCA	ENSG00000115808	STRN	protein_coding	Protein-coding	5787.3	0.217156	0.912134	0.960945	0.0213951	Not significant	No	No	No
ESCA	ESCA	ENSG00000115816	CEBPZ	protein_coding	Protein-coding	2633.5	0.184528	0.535538	0.721053	0.106268	Not significant	No	No	No
ESCA	ESCA	ENSG00000115825	PRKD3	protein_coding	Protein-coding	2905.89	0.233115	0.954389	0.979407	-0.0109182	Not significant	No	No	No
ESCA	ESCA	ENSG00000115827	DCAF17	protein_coding	Protein-coding	2042.66	0.155807	0.0841351	0.213692	0.255219	Not significant	No	No	No
ESCA	ESCA	ENSG00000115828	QPCT	protein_coding	Protein-coding	337.224	0.288527	2.92e-10	2.54e-08	1.63201	Upregulated	Yes	Yes	No
ESCA	ESCA	ENSG00000115839	RAB3GAP1	protein_coding	Protein-coding	5656.83	0.175856	0.364441	0.570596	-0.149525	Not significant	No	No	No
ESCA	ESCA	ENSG00000115840	SLC25A12	protein_coding	Protein-coding	2359.99	0.252376	0.0113374	0.0489887	-0.552232	Downregulated	Yes	No	Yes
ESCA	ESCA	ENSG00000115841	RMDN2	protein_coding	Protein-coding	228.143	0.231859	0.238341	0.433889	-0.240592	Not significant	No	No	No
ESCA	ESCA	ENSG00000115844	DLX2	protein_coding	Protein-coding	67.4853	0.707175	0.0312694	0.104675	0.554722	Not significant	No	No	No
ESCA	ESCA	ENSG00000115850	LCT	protein_coding	Protein-coding	194.667	1.15476	0.000658113	0.00532348	1.85664	Upregulated	Yes	Yes	No
ESCA	ESCA	ENSG00000115866	DARS1	protein_coding	Protein-coding	6794.44	0.198023	0.293608	0.497737	0.190445	Not significant	No	No	No
ESCA	ESCA	ENSG00000115875	SRSF7	protein_coding	Protein-coding	6486.46	0.134306	0.255312	0.453604	0.147206	Not significant	No	No	No
ESCA	ESCA	ENSG00000115884	SDC1	protein_coding	Protein-coding	36490	0.529565	0.0513605	0.15068	0.564485	Not significant	No	No	No
ESCA	ESCA	ENSG00000115896	PLCL1	protein_coding	Protein-coding	984.352	0.545679	0.000312944	0.00292921	-1.2968	Downregulated	Yes	No	Yes
ESCA	ESCA	ENSG00000115902	SLC1A4	protein_coding	Protein-coding	3669.47	0.277711	0.984818	0.992513	-0.00338622	Not significant	No	No	No
ESCA	ESCA	ENSG00000115904	SOS1	protein_coding	Protein-coding	6872.1	0.150719	0.0363981	0.117063	-0.299397	Not significant	No	No	No
ESCA	ESCA	ENSG00000115919	KYNU	protein_coding	Protein-coding	887.209	0.581179	1.24e-05	0.000211047	1.71946	Upregulated	Yes	Yes	No
ESCA	ESCA	ENSG00000115935	WIPF1	protein_coding	Protein-coding	3270.62	0.308122	0.276445	0.47832	0.264658	Not significant	No	No	No
ESCA	ESCA	ENSG00000115942	ORC2	protein_coding	Protein-coding	2147.62	0.133803	0.000766082	0.00600708	0.432925	Not significant	No	No	No
ESCA	ESCA	ENSG00000115944	COX7A2L	protein_coding	Protein-coding	3696.09	0.139681	0.508603	0.699676	-0.085817	Not significant	No	No	No
ESCA	ESCA	ENSG00000115946	PNO1	protein_coding	Protein-coding	1603.66	0.210014	0.00140807	0.00976631	0.607834	Upregulated	Yes	Yes	No
ESCA	ESCA	ENSG00000115947	ORC4	protein_coding	Protein-coding	2080.76	0.187664	0.228793	0.422452	0.20734	Not significant	No	No	No
ESCA	ESCA	ENSG00000115956	PLEK	protein_coding	Protein-coding	668.118	0.4356	0.123252	0.278398	0.420607	Not significant	No	No	No
ESCA	ESCA	ENSG00000115963	RND3	protein_coding	Protein-coding	5241.82	0.323027	0.850181	0.929826	0.044154	Not significant	No	No	No
ESCA	ESCA	ENSG00000115966	ATF2	protein_coding	Protein-coding	4125.84	0.130874	0.577242	0.754332	0.0705569	Not significant	No	No	No
ESCA	ESCA	ENSG00000115970	THADA	protein_coding	Protein-coding	3299.33	0.140583	0.0823664	0.210595	0.233699	Not significant	No	No	No
ESCA	ESCA	ENSG00000115977	AAK1	protein_coding	Protein-coding	8198.96	0.174701	0.000480739	0.00413858	-0.569107	Downregulated	Yes	No	Yes
ESCA	ESCA	ENSG00000115993	TRAK2	protein_coding	Protein-coding	3854.45	0.245596	0.0718324	0.191262	-0.382326	Not significant	No	No	No
ESCA	ESCA	ENSG00000115998	C2orf42	protein_coding	Protein-coding	729.887	0.114156	0.440367	0.640811	-0.0854693	Not significant	No	No	No
ESCA	ESCA	ENSG00000116001	TIA1	protein_coding	Protein-coding	5690.94	0.173243	0.140572	0.304042	0.238887	Not significant	No	No	No
ESCA	ESCA	ENSG00000116005	PCYOX1	protein_coding	Protein-coding	8183.03	0.255043	0.0082593	0.0384236	-0.580242	Downregulated	Yes	No	Yes
ESCA	ESCA	ENSG00000116014	KISS1R	protein_coding	Protein-coding	7.18654	0.5833	0.00104717	0.00771781	1.38612	Upregulated	Yes	Yes	No
ESCA	ESCA	ENSG00000116016	EPAS1	protein_coding	Protein-coding	27793.3	0.32163	0.644697	0.802457	-0.112288	Not significant	No	No	No
ESCA	ESCA	ENSG00000116017	ARID3A	protein_coding	Protein-coding	3658.36	0.533595	0.000376998	0.00339298	1.30926	Upregulated	Yes	Yes	No
ESCA	ESCA	ENSG00000116030	SUMO1	protein_coding	Protein-coding	4282.34	0.125326	0.0181802	0.0701263	0.286962	Not significant	No	No	No
ESCA	ESCA	ENSG00000116031	CD207	protein_coding	Protein-coding	166.421	0.553066	0.164929	0.339776	-0.304518	Not significant	No	No	No
ESCA	ESCA	ENSG00000116032	GRIN3B	protein_coding	Protein-coding	50.5462	0.337507	0.0615413	0.171308	0.491144	Not significant	No	No	No
ESCA	ESCA	ENSG00000116035	VAX2	protein_coding	Protein-coding	50.0769	0.45376	0.704398	0.843633	0.0901371	Not significant	No	No	No
ESCA	ESCA	ENSG00000116039	ATP6V1B1	protein_coding	Protein-coding	11.7022	0.502631	0.538893	0.723792	0.129745	Not significant	No	No	No
ESCA	ESCA	ENSG00000116044	NFE2L2	protein_coding	Protein-coding	18472.7	0.26365	0.00119822	0.00862807	-0.735769	Downregulated	Yes	No	Yes
ESCA	ESCA	ENSG00000116062	MSH6	protein_coding	Protein-coding	3365.13	0.231831	0.198743	0.385614	0.262862	Not significant	No	No	No
ESCA	ESCA	ENSG00000116095	PLEKHA3	protein_coding	Protein-coding	2780.99	0.191364	0.105698	0.250125	-0.284213	Not significant	No	No	No
ESCA	ESCA	ENSG00000116096	SPR	protein_coding	Protein-coding	1946.73	0.185846	0.603654	0.774486	0.0898683	Not significant	No	No	No
ESCA	ESCA	ENSG00000116106	EPHA4	protein_coding	Protein-coding	1463.03	0.425592	0.289991	0.493524	0.270159	Not significant	No	No	No
ESCA	ESCA	ENSG00000116117	PARD3B	protein_coding	Protein-coding	2208.32	0.332821	9.53e-05	0.00112612	-1.07883	Downregulated	Yes	No	Yes
ESCA	ESCA	ENSG00000116120	FARSB	protein_coding	Protein-coding	3551.43	0.218995	0.188864	0.373027	0.257469	Not significant	No	No	No
ESCA	ESCA	ENSG00000116127	ALMS1	protein_coding	Protein-coding	2888.64	0.229113	0.533765	0.719687	0.126723	Not significant	No	No	No
ESCA	ESCA	ENSG00000116128	BCL9	protein_coding	Protein-coding	3061.66	0.226678	0.580569	0.757355	0.11169	Not significant	No	No	No
ESCA	ESCA	ENSG00000116132	PRRX1	protein_coding	Protein-coding	1423.78	0.424775	0.175639	0.355597	0.368151	Not significant	No	No	No
ESCA	ESCA	ENSG00000116133	DHCR24	protein_coding	Protein-coding	26444	0.390007	0.280273	0.482603	-0.280418	Not significant	No	No	No
ESCA	ESCA	ENSG00000116138	DNAJC16	protein_coding	Protein-coding	2337.67	0.131337	0.586951	0.761939	-0.0686415	Not significant	No	No	No
ESCA	ESCA	ENSG00000116141	MARK1	protein_coding	Protein-coding	1282.41	0.406952	0.833802	0.920958	0.0519648	Not significant	No	No	No
ESCA	ESCA	ENSG00000116147	TNR	protein_coding	Protein-coding	39.4708	0.487178	0.211157	0.401399	-0.321808	Not significant	No	No	No
ESCA	ESCA	ENSG00000116151	MORN1	protein_coding	Protein-coding	421.28	0.193288	0.567604	0.747407	-0.100554	Not significant	No	No	No
ESCA	ESCA	ENSG00000116157	GPX7	protein_coding	Protein-coding	421.465	0.288691	0.0306122	0.102927	0.51568	Not significant	No	No	No
ESCA	ESCA	ENSG00000116161	CACYBP	protein_coding	Protein-coding	3074.71	0.204018	0.00542124	0.0278012	0.516114	Upregulated	Yes	Yes	No
ESCA	ESCA	ENSG00000116171	SCP2	protein_coding	Protein-coding	9534.07	0.168052	0.000148097	0.00160435	-0.598853	Downregulated	Yes	No	Yes
ESCA	ESCA	ENSG00000116176	TPSG1	protein_coding	Protein-coding	89.0217	0.67449	0.0088054	0.0403594	-0.911915	Downregulated	Yes	No	Yes
ESCA	ESCA	ENSG00000116183	PAPPA2	protein_coding	Protein-coding	183.453	1.0562	2.61e-06	5.84e-05	-2.76404	Downregulated	Yes	No	Yes
ESCA	ESCA	ENSG00000116191	RALGPS2	protein_coding	Protein-coding	3069.44	0.317515	0.913558	0.961724	0.0261926	Not significant	No	No	No
ESCA	ESCA	ENSG00000116194	ANGPTL1	protein_coding	Protein-coding	1158.81	0.66407	9.76e-08	3.54e-06	-2.44901	Downregulated	Yes	No	Yes
ESCA	ESCA	ENSG00000116198	CEP104	protein_coding	Protein-coding	3152.35	0.16245	0.0985482	0.238482	-0.252622	Not significant	No	No	No
ESCA	ESCA	ENSG00000116199	FAM20B	protein_coding	Protein-coding	6077.66	0.289033	0.302278	0.507539	-0.241038	Not significant	No	No	No
ESCA	ESCA	ENSG00000116205	TCEANC2	protein_coding	Protein-coding	1094.98	0.176432	0.0438012	0.133865	-0.331115	Not significant	No	No	No
ESCA	ESCA	ENSG00000116209	TMEM59	protein_coding	Protein-coding	18398.2	0.227418	0.0127144	0.0534966	-0.503125	Not significant	No	No	No
ESCA	ESCA	ENSG00000116212	LRRC42	protein_coding	Protein-coding	1512.77	0.193406	0.022024	0.0805764	0.406713	Not significant	No	No	No
ESCA	ESCA	ENSG00000116213	WRAP73	protein_coding	Protein-coding	1169.59	0.141811	0.0672813	0.182668	0.245475	Not significant	No	No	No
ESCA	ESCA	ENSG00000116218	NPHS2	protein_coding	Protein-coding	6.08412	0.551268	0.557921	0.739115	-0.0592824	Not significant	No	No	No
ESCA	ESCA	ENSG00000116221	MRPL37	protein_coding	Protein-coding	4169.69	0.17737	0.139326	0.302203	0.244451	Not significant	No	No	No
ESCA	ESCA	ENSG00000116237	ICMT	protein_coding	Protein-coding	6166.09	0.185648	0.972414	0.987102	-0.00556636	Not significant	No	No	No
ESCA	ESCA	ENSG00000116251	RPL22	protein_coding	Protein-coding	5353.32	0.174767	0.137039	0.298999	-0.241771	Not significant	No	No	No
ESCA	ESCA	ENSG00000116254	CHD5	protein_coding	Protein-coding	580.86	0.751534	0.000754711	0.00593118	-1.34853	Downregulated	Yes	No	Yes
ESCA	ESCA	ENSG00000116260	QSOX1	protein_coding	Protein-coding	29826.6	0.322307	0.0323506	0.107346	-0.542018	Not significant	No	No	No
ESCA	ESCA	ENSG00000116266	STXBP3	protein_coding	Protein-coding	3197.3	0.141758	0.884669	0.947489	0.0219748	Not significant	No	No	No
ESCA	ESCA	ENSG00000116273	PHF13	protein_coding	Protein-coding	1466.82	0.204129	0.715293	0.849662	-0.0675731	Not significant	No	No	No
ESCA	ESCA	ENSG00000116285	ERRFI1	protein_coding	Protein-coding	10076	0.278624	0.504279	0.696363	-0.152328	Not significant	No	No	No
ESCA	ESCA	ENSG00000116288	PARK7	protein_coding	Protein-coding	5577.84	0.178037	0.605191	0.775697	-0.0851714	Not significant	No	No	No
ESCA	ESCA	ENSG00000116299	ELAPOR1	protein_coding	Protein-coding	20074.5	0.629497	0.0481893	0.143926	-0.478272	Not significant	No	No	No
ESCA	ESCA	ENSG00000116329	OPRD1	protein_coding	Protein-coding	104.09	0.432649	0.914098	0.961947	0.0258956	Not significant	No	No	No
ESCA	ESCA	ENSG00000116337	AMPD2	protein_coding	Protein-coding	2773.9	0.272348	0.0100213	0.0445811	0.593406	Upregulated	Yes	Yes	No
ESCA	ESCA	ENSG00000116350	SRSF4	protein_coding	Protein-coding	6422	0.0770954	0.222231	0.414653	-0.0929397	Not significant	No	No	No
ESCA	ESCA	ENSG00000116353	MECR	protein_coding	Protein-coding	940.852	0.147725	0.413859	0.616991	-0.11431	Not significant	No	No	No
ESCA	ESCA	ENSG00000116396	KCNC4	protein_coding	Protein-coding	2884.88	0.336417	0.77512	0.887492	-0.0706082	Not significant	No	No	No
ESCA	ESCA	ENSG00000116406	EDEM3	protein_coding	Protein-coding	9349.33	0.257407	0.587958	0.762744	-0.117677	Not significant	No	No	No
ESCA	ESCA	ENSG00000116455	WDR77	protein_coding	Protein-coding	1625.89	0.14794	0.109885	0.256829	0.225659	Not significant	No	No	No
ESCA	ESCA	ENSG00000116459	ATP5PB	protein_coding	Protein-coding	9587.28	0.151924	0.000666356	0.005379	-0.491782	Not significant	No	No	No
ESCA	ESCA	ENSG00000116473	RAP1A	protein_coding	Protein-coding	6102.55	0.288017	0.00914948	0.041578	-0.627619	Downregulated	Yes	No	Yes
ESCA	ESCA	ENSG00000116478	HDAC1	protein_coding	Protein-coding	8966.4	0.189302	0.000323264	0.002997	0.629205	Upregulated	Yes	Yes	No
ESCA	ESCA	ENSG00000116489	CAPZA1	protein_coding	Protein-coding	9001.46	0.207107	0.00248584	0.0151509	0.568849	Upregulated	Yes	Yes	No
ESCA	ESCA	ENSG00000116497	S100PBP	protein_coding	Protein-coding	1729.49	0.132595	0.974293	0.987751	-0.00656581	Not significant	No	No	No
ESCA	ESCA	ENSG00000116514	RNF19B	protein_coding	Protein-coding	3536.9	0.257485	0.0303284	0.102247	0.477713	Not significant	No	No	No
ESCA	ESCA	ENSG00000116521	SCAMP3	protein_coding	Protein-coding	4148.39	0.143886	0.0192153	0.0731694	0.321951	Not significant	No	No	No
ESCA	ESCA	ENSG00000116525	TRIM62	protein_coding	Protein-coding	837.604	0.170622	0.977635	0.989037	0.00460773	Not significant	No	No	No
ESCA	ESCA	ENSG00000116539	ASH1L	protein_coding	Protein-coding	9482.77	0.202464	0.052708	0.153593	-0.355846	Not significant	No	No	No
ESCA	ESCA	ENSG00000116544	DLGAP3	protein_coding	Protein-coding	69.942	0.365447	0.522305	0.710269	0.161458	Not significant	No	No	No
ESCA	ESCA	ENSG00000116560	SFPQ	protein_coding	Protein-coding	18932.7	0.131441	0.262117	0.462392	0.142249	Not significant	No	No	No
ESCA	ESCA	ENSG00000116574	RHOU	protein_coding	Protein-coding	3998.79	0.535203	0.000953397	0.00714834	-1.1718	Downregulated	Yes	No	Yes
ESCA	ESCA	ENSG00000116580	GON4L	protein_coding	Protein-coding	3864.86	0.122019	0.804861	0.90541	-0.0290533	Not significant	No	No	No
ESCA	ESCA	ENSG00000116584	ARHGEF2	protein_coding	Protein-coding	5440.03	0.19674	0.829147	0.91836	0.039337	Not significant	No	No	No
ESCA	ESCA	ENSG00000116586	LAMTOR2	protein_coding	Protein-coding	1456.53	0.191628	0.731757	0.859931	-0.0599197	Not significant	No	No	No
ESCA	ESCA	ENSG00000116604	MEF2D	protein_coding	Protein-coding	8256.63	0.232647	0.197629	0.384493	-0.263427	Not significant	No	No	No
ESCA	ESCA	ENSG00000116641	DOCK7	protein_coding	Protein-coding	3622.94	0.167452	0.205088	0.393679	-0.198886	Not significant	No	No	No
ESCA	ESCA	ENSG00000116649	SRM	protein_coding	Protein-coding	6756.68	0.234971	0.00402504	0.0220888	0.597646	Upregulated	Yes	Yes	No
ESCA	ESCA	ENSG00000116652	DLEU2L	lncRNA	lncRNA	30.3238	0.285852	0.446003	0.64565	0.181359	Not significant	No	No	No
ESCA	ESCA	ENSG00000116661	FBXO2	protein_coding	Protein-coding	925.369	0.433367	0.488271	0.683332	0.175349	Not significant	No	No	No
ESCA	ESCA	ENSG00000116663	FBXO6	protein_coding	Protein-coding	762.007	0.215013	0.0089859	0.0409844	0.5059	Upregulated	Yes	Yes	No
ESCA	ESCA	ENSG00000116667	C1orf21	protein_coding	Protein-coding	3923.61	0.382562	0.173778	0.353046	-0.360443	Not significant	No	No	No
ESCA	ESCA	ENSG00000116668	SWT1	protein_coding	Protein-coding	671.836	0.187369	0.0336239	0.110438	-0.365524	Not significant	No	No	No
ESCA	ESCA	ENSG00000116670	MAD2L2	protein_coding	Protein-coding	1232.08	0.240251	0.0399439	0.125311	0.429126	Not significant	No	No	No
ESCA	ESCA	ENSG00000116675	DNAJC6	protein_coding	Protein-coding	548.747	0.542886	0.0158082	0.0631639	-0.763509	Not significant	No	No	No
ESCA	ESCA	ENSG00000116678	LEPR	protein_coding	Protein-coding	4802.75	0.752372	2.26e-08	1.01e-06	-2.69663	Downregulated	Yes	No	Yes
ESCA	ESCA	ENSG00000116679	IVNS1ABP	protein_coding	Protein-coding	12767.9	0.177404	0.933879	0.970437	-0.0132374	Not significant	No	No	No
ESCA	ESCA	ENSG00000116685	KIAA2013	protein_coding	Protein-coding	6023.82	0.142844	0.245364	0.442176	0.159191	Not significant	No	No	No
ESCA	ESCA	ENSG00000116688	MFN2	protein_coding	Protein-coding	10375.2	0.247406	0.00600531	0.0301397	-0.591941	Downregulated	Yes	No	Yes
ESCA	ESCA	ENSG00000116690	PRG4	protein_coding	Protein-coding	92.4226	0.439614	0.0169996	0.0666423	-0.731017	Not significant	No	No	No
ESCA	ESCA	ENSG00000116691	MIIP	protein_coding	Protein-coding	999.842	0.15556	0.00057256	0.00475872	0.507297	Upregulated	Yes	Yes	No
ESCA	ESCA	ENSG00000116698	SMG7	protein_coding	Protein-coding	9594.69	0.146851	0.0035049	0.0197938	0.408631	Not significant	No	No	No
ESCA	ESCA	ENSG00000116701	NCF2	protein_coding	Protein-coding	523.429	0.466474	0.0225657	0.0819361	0.682361	Not significant	No	No	No
ESCA	ESCA	ENSG00000116703	PDC	protein_coding	Protein-coding	13.1925	0.243336	0.722383	0.854438	0.0749443	Not significant	No	No	No
ESCA	ESCA	ENSG00000116704	SLC35D1	protein_coding	Protein-coding	4312.18	0.230933	0.771087	0.884781	0.0601494	Not significant	No	No	No
ESCA	ESCA	ENSG00000116711	PLA2G4A	protein_coding	Protein-coding	1442.36	0.41469	0.0168269	0.0661203	0.701739	Not significant	No	No	No
ESCA	ESCA	ENSG00000116717	GADD45A	protein_coding	Protein-coding	2238.39	0.263681	0.0297698	0.100966	-0.48618	Not significant	No	No	No
ESCA	ESCA	ENSG00000116729	WLS	protein_coding	Protein-coding	8007.91	0.33341	0.00152472	0.0103781	-0.850502	Downregulated	Yes	No	Yes
ESCA	ESCA	ENSG00000116731	PRDM2	protein_coding	Protein-coding	4175.37	0.164153	3.55e-06	7.55e-05	-0.718845	Downregulated	Yes	No	Yes
ESCA	ESCA	ENSG00000116741	RGS2	protein_coding	Protein-coding	6123.08	0.571764	0.0197758	0.074712	-0.710403	Not significant	No	No	No
ESCA	ESCA	ENSG00000116745	RPE65	protein_coding	Protein-coding	23.8728	0.409099	0.984626	0.99244	-0.00495556	Not significant	No	No	No
ESCA	ESCA	ENSG00000116747	RO60	protein_coding	Protein-coding	3095.06	0.205425	0.493425	0.68774	-0.121626	Not significant	No	No	No
ESCA	ESCA	ENSG00000116748	AMPD1	protein_coding	Protein-coding	50.0927	0.498447	0.176949	0.35727	-0.341204	Not significant	No	No	No
ESCA	ESCA	ENSG00000116750	UCHL5	protein_coding	Protein-coding	2350.47	0.185653	0.420062	0.623033	-0.133736	Not significant	No	No	No
ESCA	ESCA	ENSG00000116752	BCAS2	protein_coding	Protein-coding	2580.65	0.2847	0.423978	0.626591	0.1903	Not significant	No	No	No
ESCA	ESCA	ENSG00000116754	SRSF11	protein_coding	Protein-coding	10474	0.109771	0.452744	0.651403	0.0805363	Not significant	No	No	No
ESCA	ESCA	ENSG00000116761	CTH	protein_coding	Protein-coding	572.066	0.325281	0.0289042	0.0987647	-0.560513	Not significant	No	No	No
ESCA	ESCA	ENSG00000116771	AGMAT	protein_coding	Protein-coding	959.054	0.682829	1.52e-06	3.67e-05	2.16206	Upregulated	Yes	Yes	No
ESCA	ESCA	ENSG00000116774	OLFML3	protein_coding	Protein-coding	1275.09	0.438638	0.0249152	0.0885855	-0.647833	Not significant	No	No	No
ESCA	ESCA	ENSG00000116785	CFHR3	protein_coding	Protein-coding	23.845	0.460812	0.761472	0.878622	0.0740632	Not significant	No	No	No
ESCA	ESCA	ENSG00000116786	PLEKHM2	protein_coding	Protein-coding	6051.35	0.189066	0.138526	0.301039	-0.257763	Not significant	No	No	No
ESCA	ESCA	ENSG00000116791	CRYZ	protein_coding	Protein-coding	1865.57	0.220175	0.395072	0.59975	-0.166534	Not significant	No	No	No
ESCA	ESCA	ENSG00000116793	PHTF1	protein_coding	Protein-coding	978.387	0.175086	0.566862	0.747028	0.0939378	Not significant	No	No	No
ESCA	ESCA	ENSG00000116809	ZBTB17	protein_coding	Protein-coding	1712.47	0.123999	0.0445544	0.135588	-0.240886	Not significant	No	No	No
ESCA	ESCA	ENSG00000116815	CD58	protein_coding	Protein-coding	1004.93	0.227473	0.0094484	0.0426107	0.524785	Upregulated	Yes	Yes	No
ESCA	ESCA	ENSG00000116819	TFAP2E	protein_coding	Protein-coding	108.793	0.260487	0.0301001	0.10171	0.486371	Not significant	No	No	No
ESCA	ESCA	ENSG00000116824	CD2	protein_coding	Protein-coding	522.808	0.432893	0.019005	0.0725418	0.690504	Not significant	No	No	No
ESCA	ESCA	ENSG00000116830	TTF2	protein_coding	Protein-coding	2038.37	0.247903	2.92e-05	0.000426374	0.919854	Upregulated	Yes	Yes	No
ESCA	ESCA	ENSG00000116833	NR5A2	protein_coding	Protein-coding	776.992	0.781883	0.00257419	0.0155515	1.09124	Upregulated	Yes	Yes	No
ESCA	ESCA	ENSG00000116852	KIF21B	protein_coding	Protein-coding	1257.33	0.277828	9.29e-06	0.00016613	1.07477	Upregulated	Yes	Yes	No
ESCA	ESCA	ENSG00000116857	TMEM9	protein_coding	Protein-coding	2664.1	0.219233	0.539246	0.724183	0.121067	Not significant	No	No	No
ESCA	ESCA	ENSG00000116863	ADPRS	protein_coding	Protein-coding	1273.62	0.183561	0.449836	0.648816	0.128708	Not significant	No	No	No
ESCA	ESCA	ENSG00000116871	MAP7D1	protein_coding	Protein-coding	10243.6	0.275683	0.59321	0.766604	0.121936	Not significant	No	No	No
ESCA	ESCA	ENSG00000116874	WARS2	protein_coding	Protein-coding	1104.26	0.164866	0.331483	0.537936	-0.150431	Not significant	No	No	No
ESCA	ESCA	ENSG00000116882	HAO2	protein_coding	Protein-coding	7.90659	0.499729	0.45048	0.649371	0.175714	Not significant	No	No	No
ESCA	ESCA	ENSG00000116885	OSCP1	protein_coding	Protein-coding	271.593	0.23784	0.000167501	0.00177424	-0.798222	Downregulated	Yes	No	Yes
ESCA	ESCA	ENSG00000116898	MRPS15	protein_coding	Protein-coding	2711.81	0.183885	0.963856	0.983565	-0.0011826	Not significant	No	No	No
ESCA	ESCA	ENSG00000116903	EXOC8	protein_coding	Protein-coding	1683.86	0.12862	0.205485	0.394163	-0.15705	Not significant	No	No	No
ESCA	ESCA	ENSG00000116906	GNPAT	protein_coding	Protein-coding	4355.99	0.164712	0.330515	0.536928	-0.150458	Not significant	No	No	No
ESCA	ESCA	ENSG00000116918	TSNAX	protein_coding	Protein-coding	1968.04	0.151604	0.849528	0.929258	0.0276788	Not significant	No	No	No
ESCA	ESCA	ENSG00000116922	AIRIM	protein_coding	Protein-coding	1144.22	0.146481	0.0260646	0.091513	0.310887	Not significant	No	No	No
ESCA	ESCA	ENSG00000116954	RRAGC	protein_coding	Protein-coding	1073.29	0.162871	0.798336	0.901514	-0.0391068	Not significant	No	No	No
ESCA	ESCA	ENSG00000116962	NID1	protein_coding	Protein-coding	15586	0.297684	0.910577	0.960485	0.0272522	Not significant	No	No	No
ESCA	ESCA	ENSG00000116977	LGALS8	protein_coding	Protein-coding	3634.24	0.157482	0.0535766	0.155427	0.287745	Not significant	No	No	No
ESCA	ESCA	ENSG00000116981	NT5C1A	protein_coding	Protein-coding	14.666	0.730493	9.25e-09	4.74e-07	-3.28891	Downregulated	Yes	No	Yes
ESCA	ESCA	ENSG00000116983	HPCAL4	protein_coding	Protein-coding	97.6682	0.783832	3.54e-08	1.48e-06	-2.91223	Downregulated	Yes	No	Yes
ESCA	ESCA	ENSG00000116984	MTR	protein_coding	Protein-coding	4621.01	0.239586	0.0181446	0.0700173	-0.494308	Not significant	No	No	No
ESCA	ESCA	ENSG00000116985	BMP8B	protein_coding	Protein-coding	654.658	0.311126	0.00414914	0.0226377	0.728808	Upregulated	Yes	Yes	No
ESCA	ESCA	ENSG00000116990	MYCL	protein_coding	Protein-coding	1122.01	0.475266	0.121637	0.275753	-0.430604	Not significant	No	No	No
ESCA	ESCA	ENSG00000116991	SIPA1L2	protein_coding	Protein-coding	4368.15	0.343757	0.439777	0.640309	0.193005	Not significant	No	No	No
ESCA	ESCA	ENSG00000116996	ZP4	protein_coding	Protein-coding	9.76406	0.566482	0.62556	0.789857	-0.0135136	Not significant	No	No	No
ESCA	ESCA	ENSG00000117000	RLF	protein_coding	Protein-coding	2539.92	0.197973	0.972786	0.987222	-0.00431003	Not significant	No	No	No
ESCA	ESCA	ENSG00000117009	KMO	protein_coding	Protein-coding	67.036	0.397082	0.19327	0.378449	0.347989	Not significant	No	No	No
ESCA	ESCA	ENSG00000117010	ZNF684	protein_coding	Protein-coding	242.151	0.190156	0.104393	0.248226	-0.284676	Not significant	No	No	No
ESCA	ESCA	ENSG00000117013	KCNQ4	protein_coding	Protein-coding	618.211	0.495434	0.00505469	0.0263255	-0.9268	Downregulated	Yes	No	Yes
ESCA	ESCA	ENSG00000117016	RIMS3	protein_coding	Protein-coding	1172.59	0.73275	1.58e-06	3.79e-05	-2.19876	Downregulated	Yes	No	Yes
ESCA	ESCA	ENSG00000117020	AKT3	protein_coding	Protein-coding	3082.62	0.357542	0.345041	0.551701	-0.23882	Not significant	No	No	No
ESCA	ESCA	ENSG00000117036	ETV3	protein_coding	Protein-coding	2695.94	0.188261	0.625582	0.789857	0.0851043	Not significant	No	No	No
ESCA	ESCA	ENSG00000117054	ACADM	protein_coding	Protein-coding	3525.91	0.17628	6.93e-09	3.68e-07	-0.962566	Downregulated	Yes	No	Yes
ESCA	ESCA	ENSG00000117069	ST6GALNAC5	protein_coding	Protein-coding	235.78	0.36506	0.271384	0.473044	-0.283443	Not significant	No	No	No
ESCA	ESCA	ENSG00000117090	SLAMF1	protein_coding	Protein-coding	179.499	0.354413	0.0782529	0.202992	0.462815	Not significant	No	No	No
ESCA	ESCA	ENSG00000117091	CD48	protein_coding	Protein-coding	233.177	0.368806	0.449212	0.648471	0.183594	Not significant	No	No	No
ESCA	ESCA	ENSG00000117114	ADGRL2	protein_coding	Protein-coding	4824.9	0.303854	0.411604	0.61496	-0.196552	Not significant	No	No	No
ESCA	ESCA	ENSG00000117115	PADI2	protein_coding	Protein-coding	2147.38	0.740294	0.00158965	0.0107082	1.26126	Upregulated	Yes	Yes	No
ESCA	ESCA	ENSG00000117118	SDHB	protein_coding	Protein-coding	4136.12	0.162572	0.125986	0.28276	-0.236286	Not significant	No	No	No
ESCA	ESCA	ENSG00000117122	MFAP2	protein_coding	Protein-coding	470.289	0.412724	5.63e-10	4.43e-08	2.16357	Upregulated	Yes	Yes	No
ESCA	ESCA	ENSG00000117133	RPF1	protein_coding	Protein-coding	1657.65	0.163849	0.344029	0.550679	0.147817	Not significant	No	No	No
ESCA	ESCA	ENSG00000117139	KDM5B	protein_coding	Protein-coding	8431.74	0.230535	0.0904786	0.225198	0.344477	Not significant	No	No	No
ESCA	ESCA	ENSG00000117143	UAP1	protein_coding	Protein-coding	4377.97	0.245533	0.00444647	0.0238372	-0.609484	Downregulated	Yes	No	Yes
ESCA	ESCA	ENSG00000117148	ACTL8	protein_coding	Protein-coding	147.217	2.49614	0.000256118	0.00249449	2.90259	Upregulated	Yes	Yes	No
ESCA	ESCA	ENSG00000117151	CTBS	protein_coding	Protein-coding	570.322	0.202561	8.63e-05	0.00103779	-0.729532	Downregulated	Yes	No	Yes
ESCA	ESCA	ENSG00000117152	RGS4	protein_coding	Protein-coding	647.749	0.430242	0.466813	0.664493	-0.176805	Not significant	No	No	No
ESCA	ESCA	ENSG00000117153	KLHL12	protein_coding	Protein-coding	2548.84	0.173344	0.958642	0.981217	0.00875933	Not significant	No	No	No
ESCA	ESCA	ENSG00000117154	IGSF21	protein_coding	Protein-coding	39.6079	0.476818	0.0737917	0.194834	-0.509799	Not significant	No	No	No
ESCA	ESCA	ENSG00000117155	SSX2IP	protein_coding	Protein-coding	1950.87	0.236257	0.0691355	0.186212	0.376663	Not significant	No	No	No
ESCA	ESCA	ENSG00000117174	ZNHIT6	protein_coding	Protein-coding	1407.27	0.214673	0.413885	0.616991	0.156988	Not significant	No	No	No
ESCA	ESCA	ENSG00000117215	PLA2G2D	protein_coding	Protein-coding	90.1064	0.528992	0.116544	0.26735	0.404836	Not significant	No	No	No
ESCA	ESCA	ENSG00000117222	RBBP5	protein_coding	Protein-coding	1909.53	0.147686	0.164736	0.339438	0.195885	Not significant	No	No	No
ESCA	ESCA	ENSG00000117226	GBP3	protein_coding	Protein-coding	3070.4	0.364161	0.0927746	0.229206	0.445681	Not significant	No	No	No
ESCA	ESCA	ENSG00000117228	GBP1	protein_coding	Protein-coding	3053.93	0.437096	0.00286412	0.0169071	0.928741	Upregulated	Yes	Yes	No
ESCA	ESCA	ENSG00000117242	PINK1-AS	lncRNA	lncRNA	288.894	0.153166	0.198949	0.385891	-0.184976	Not significant	No	No	No
ESCA	ESCA	ENSG00000117245	KIF17	protein_coding	Protein-coding	87.4242	0.415825	0.521057	0.709258	-0.157971	Not significant	No	No	No
ESCA	ESCA	ENSG00000117262	GPR89A	protein_coding	Protein-coding	383.761	0.182409	0.680737	0.826965	0.070187	Not significant	No	No	No
ESCA	ESCA	ENSG00000117266	CDK18	protein_coding	Protein-coding	4102.41	0.392377	0.84164	0.924984	-0.0465736	Not significant	No	No	No
ESCA	ESCA	ENSG00000117280	RAB29	protein_coding	Protein-coding	1378.43	0.243613	0.531066	0.717482	0.133309	Not significant	No	No	No
ESCA	ESCA	ENSG00000117281	CD160	protein_coding	Protein-coding	78.0053	0.249911	0.0295602	0.10041	-0.473502	Not significant	No	No	No
ESCA	ESCA	ENSG00000117298	ECE1	protein_coding	Protein-coding	13398.8	0.163086	9.43e-05	0.00111517	0.600859	Upregulated	Yes	Yes	No
ESCA	ESCA	ENSG00000117305	HMGCL	protein_coding	Protein-coding	2212.09	0.149421	3.25e-05	0.000466079	-0.593542	Downregulated	Yes	No	Yes
ESCA	ESCA	ENSG00000117308	GALE	protein_coding	Protein-coding	4930.27	0.355839	0.860271	0.935004	0.0445794	Not significant	No	No	No
ESCA	ESCA	ENSG00000117318	ID3	protein_coding	Protein-coding	3212.7	0.329838	0.47561	0.672092	-0.173643	Not significant	No	No	No
ESCA	ESCA	ENSG00000117322	CR2	protein_coding	Protein-coding	727.783	0.535353	0.578651	0.755471	0.059054	Not significant	No	No	No
ESCA	ESCA	ENSG00000117335	CD46	protein_coding	Protein-coding	18972.7	0.156498	0.852607	0.930911	-0.0270452	Not significant	No	No	No
ESCA	ESCA	ENSG00000117360	PRPF3	protein_coding	Protein-coding	2280.16	0.0812139	0.00128459	0.00910502	0.257987	Not significant	No	No	No
ESCA	ESCA	ENSG00000117362	APH1A	protein_coding	Protein-coding	6171.69	0.178075	0.239272	0.434929	0.195265	Not significant	No	No	No
ESCA	ESCA	ENSG00000117385	P3H1	protein_coding	Protein-coding	1864.19	0.232636	0.00157902	0.0106549	0.654528	Upregulated	Yes	Yes	No
ESCA	ESCA	ENSG00000117394	SLC2A1	protein_coding	Protein-coding	18704.4	0.441225	3.78e-07	1.14e-05	1.80339	Upregulated	Yes	Yes	No
ESCA	ESCA	ENSG00000117395	EBNA1BP2	protein_coding	Protein-coding	3158.27	0.184263	0.00124398	0.00887739	0.551307	Upregulated	Yes	Yes	No
ESCA	ESCA	ENSG00000117399	CDC20	protein_coding	Protein-coding	2206.94	0.504872	1e-11	1.54e-09	2.75017	Upregulated	Yes	Yes	No
ESCA	ESCA	ENSG00000117400	MPL	protein_coding	Protein-coding	102.861	0.314722	0.00399931	0.0219843	-0.741326	Downregulated	Yes	No	Yes
ESCA	ESCA	ENSG00000117407	ARTN	protein_coding	Protein-coding	294.546	0.386988	0.73047	0.859315	0.0881185	Not significant	No	No	No
ESCA	ESCA	ENSG00000117408	IPO13	protein_coding	Protein-coding	3699.38	0.172506	0.0742086	0.195449	-0.289564	Not significant	No	No	No
ESCA	ESCA	ENSG00000117410	ATP6V0B	protein_coding	Protein-coding	6126.19	0.156639	0.816122	0.911471	0.0349103	Not significant	No	No	No
ESCA	ESCA	ENSG00000117411	B4GALT2	protein_coding	Protein-coding	3442.37	0.195141	0.0492202	0.146062	0.347908	Not significant	No	No	No
ESCA	ESCA	ENSG00000117419	ERI3	protein_coding	Protein-coding	2337.23	0.136499	0.0658546	0.180015	0.239303	Not significant	No	No	No
ESCA	ESCA	ENSG00000117425	PTCH2	protein_coding	Protein-coding	191.117	0.355991	0.0542454	0.156796	-0.510162	Not significant	No	No	No
ESCA	ESCA	ENSG00000117448	AKR1A1	protein_coding	Protein-coding	5509.65	0.206839	0.351031	0.558085	-0.174487	Not significant	No	No	No
ESCA	ESCA	ENSG00000117450	PRDX1	protein_coding	Protein-coding	10829.1	0.2547	0.392685	0.59747	0.185782	Not significant	No	No	No
ESCA	ESCA	ENSG00000117461	PIK3R3	protein_coding	Protein-coding	2260.37	0.30713	0.701014	0.841548	-0.0912837	Not significant	No	No	No
ESCA	ESCA	ENSG00000117472	TSPAN1	protein_coding	Protein-coding	10112.9	0.455894	0.655701	0.810061	0.103542	Not significant	No	No	No
ESCA	ESCA	ENSG00000117475	BLZF1	protein_coding	Protein-coding	2132.9	0.234179	0.80102	0.903117	-0.0600371	Not significant	No	No	No
ESCA	ESCA	ENSG00000117477	CCDC181	protein_coding	Protein-coding	109.029	0.407083	0.243836	0.440467	-0.303835	Not significant	No	No	No
ESCA	ESCA	ENSG00000117479	SLC19A2	protein_coding	Protein-coding	2593.23	0.347724	0.0477742	0.143019	-0.520446	Not significant	No	No	No
ESCA	ESCA	ENSG00000117480	FAAH	protein_coding	Protein-coding	1285.4	0.289144	0.0473358	0.14202	-0.469284	Not significant	No	No	No
ESCA	ESCA	ENSG00000117481	NSUN4	protein_coding	Protein-coding	1753.57	0.150125	0.391565	0.596555	-0.124237	Not significant	No	No	No
ESCA	ESCA	ENSG00000117500	TMED5	protein_coding	Protein-coding	5418.69	0.142698	0.563081	0.74364	0.0793004	Not significant	No	No	No
ESCA	ESCA	ENSG00000117501	MROH9	protein_coding	Protein-coding	13.5852	0.494473	0.60633	0.776465	-0.100348	Not significant	No	No	No
ESCA	ESCA	ENSG00000117505	DR1	protein_coding	Protein-coding	5187.17	0.143995	0.369049	0.574962	0.123937	Not significant	No	No	No
ESCA	ESCA	ENSG00000117507	FMO6P	transcribed_unitary_pseudogene	transcribed_unitary_pseudogene	79.2832	0.88958	0.000654717	0.00530212	-0.536272	Downregulated	Yes	No	Yes
ESCA	ESCA	ENSG00000117519	CNN3	protein_coding	Protein-coding	5807.38	0.318812	0.0186903	0.0716896	-0.600129	Not significant	No	No	No
ESCA	ESCA	ENSG00000117523	PRRC2C	protein_coding	Protein-coding	25554.7	0.131639	0.00471796	0.0249308	0.358125	Not significant	No	No	No
ESCA	ESCA	ENSG00000117525	F3	protein_coding	Protein-coding	4629.34	0.401102	0.0818701	0.209647	0.479779	Not significant	No	No	No
ESCA	ESCA	ENSG00000117528	ABCD3	protein_coding	Protein-coding	5909.75	0.206422	0.0333573	0.109737	-0.39702	Not significant	No	No	No
ESCA	ESCA	ENSG00000117533	VAMP4	protein_coding	Protein-coding	1554.02	0.221541	0.0319919	0.106443	-0.423572	Not significant	No	No	No
ESCA	ESCA	ENSG00000117543	DPH5	protein_coding	Protein-coding	982.682	0.146245	0.276302	0.47819	-0.15204	Not significant	No	No	No
ESCA	ESCA	ENSG00000117560	FASLG	protein_coding	Protein-coding	44.3063	0.363316	0.492977	0.687358	0.17795	Not significant	No	No	No
ESCA	ESCA	ENSG00000117569	PTBP2	protein_coding	Protein-coding	1532.24	0.251814	0.361948	0.567934	-0.196426	Not significant	No	No	No
ESCA	ESCA	ENSG00000117586	TNFSF4	protein_coding	Protein-coding	165.326	0.328468	0.658254	0.811704	-0.108699	Not significant	No	No	No
ESCA	ESCA	ENSG00000117592	PRDX6	protein_coding	Protein-coding	11302.6	0.226581	0.0298859	0.101212	-0.436558	Not significant	No	No	No
ESCA	ESCA	ENSG00000117593	DARS2	protein_coding	Protein-coding	2941.85	0.184793	1.59e-05	0.00025954	0.742445	Upregulated	Yes	Yes	No
ESCA	ESCA	ENSG00000117594	HSD11B1	protein_coding	Protein-coding	187.733	0.404247	0.301795	0.507029	-0.267538	Not significant	No	No	No
ESCA	ESCA	ENSG00000117595	IRF6	protein_coding	Protein-coding	10565	0.40657	0.96919	0.985832	0.0100126	Not significant	No	No	No
ESCA	ESCA	ENSG00000117597	UTP25	protein_coding	Protein-coding	2294.88	0.177776	0.000802483	0.00622572	0.555518	Upregulated	Yes	Yes	No
ESCA	ESCA	ENSG00000117598	PLPPR5	protein_coding	Protein-coding	11.6427	0.909437	0.0170051	0.0666487	-0.746608	Not significant	No	No	No
ESCA	ESCA	ENSG00000117600	PLPPR4	protein_coding	Protein-coding	201.296	0.296728	0.0801258	0.206507	0.423864	Not significant	No	No	No
ESCA	ESCA	ENSG00000117601	SERPINC1	protein_coding	Protein-coding	7.94328	0.406172	0.662676	0.814996	-0.114627	Not significant	No	No	No
ESCA	ESCA	ENSG00000117602	RCAN3	protein_coding	Protein-coding	2864.02	0.200948	0.132874	0.293267	-0.277393	Not significant	No	No	No
ESCA	ESCA	ENSG00000117614	SYF2	protein_coding	Protein-coding	2896.64	0.135552	0.0610233	0.170466	-0.243675	Not significant	No	No	No
ESCA	ESCA	ENSG00000117616	RSRP1	protein_coding	Protein-coding	3083.9	0.223512	0.972748	0.987222	-0.0063568	Not significant	No	No	No
ESCA	ESCA	ENSG00000117620	SLC35A3	protein_coding	Protein-coding	5414.68	0.223024	0.677469	0.824984	-0.0816876	Not significant	No	No	No
ESCA	ESCA	ENSG00000117625	RCOR3	protein_coding	Protein-coding	3239.23	0.187432	0.0340593	0.111488	-0.36596	Not significant	No	No	No
ESCA	ESCA	ENSG00000117632	STMN1	protein_coding	Protein-coding	4769.52	0.33202	7.54e-07	2.03e-05	1.39701	Upregulated	Yes	Yes	No
ESCA	ESCA	ENSG00000117640	MTFR1L	protein_coding	Protein-coding	2089.89	0.209682	1.38e-05	0.000231389	-0.833864	Downregulated	Yes	No	Yes
ESCA	ESCA	ENSG00000117643	MAN1C1	protein_coding	Protein-coding	1108.5	0.406503	0.000832677	0.00640613	-1.01244	Downregulated	Yes	No	Yes
ESCA	ESCA	ENSG00000117650	NEK2	protein_coding	Protein-coding	915.567	0.488956	5.51e-15	3.07e-12	3.13921	Upregulated	Yes	Yes	No
ESCA	ESCA	ENSG00000117676	RPS6KA1	protein_coding	Protein-coding	5016.3	0.357426	0.21622	0.407513	0.322255	Not significant	No	No	No
ESCA	ESCA	ENSG00000117682	DHDDS	protein_coding	Protein-coding	2553.54	0.175172	0.021673	0.0796718	-0.374869	Not significant	No	No	No
ESCA	ESCA	ENSG00000117691	NENF	protein_coding	Protein-coding	1959.87	0.240268	0.465668	0.663455	-0.150983	Not significant	No	No	No
ESCA	ESCA	ENSG00000117697	NSL1	protein_coding	Protein-coding	1314.39	0.159407	0.767003	0.882114	0.0468405	Not significant	No	No	No
ESCA	ESCA	ENSG00000117707	PROX1	protein_coding	Protein-coding	807.722	0.483729	0.0457347	0.138292	0.569505	Not significant	No	No	No
ESCA	ESCA	ENSG00000117713	ARID1A	protein_coding	Protein-coding	14761.9	0.141652	0.173651	0.352842	-0.184257	Not significant	No	No	No
ESCA	ESCA	ENSG00000117724	CENPF	protein_coding	Protein-coding	5593.23	0.455176	3.11e-12	5.87e-10	2.60725	Upregulated	Yes	Yes	No
ESCA	ESCA	ENSG00000117748	RPA2	protein_coding	Protein-coding	1732.83	0.121491	0.256709	0.455415	0.131683	Not significant	No	No	No
ESCA	ESCA	ENSG00000117751	PPP1R8	protein_coding	Protein-coding	1741.52	0.133111	0.0390343	0.123437	0.261253	Not significant	No	No	No
ESCA	ESCA	ENSG00000117758	STX12	protein_coding	Protein-coding	7396.89	0.267784	4.37e-09	2.51e-07	-1.41178	Downregulated	Yes	No	Yes
ESCA	ESCA	ENSG00000117791	MTARC2	protein_coding	Protein-coding	1397.67	0.379076	0.000832595	0.00640613	-0.981882	Downregulated	Yes	No	Yes
ESCA	ESCA	ENSG00000117834	SLC5A9	protein_coding	Protein-coding	221.739	0.438409	0.240951	0.437165	-0.302807	Not significant	No	No	No
ESCA	ESCA	ENSG00000117859	OSBPL9	protein_coding	Protein-coding	5462.91	0.182422	0.0294959	0.100279	-0.367442	Not significant	No	No	No
ESCA	ESCA	ENSG00000117862	TXNDC12	protein_coding	Protein-coding	282.642	0.159015	0.0184322	0.0709083	0.354541	Not significant	No	No	No
ESCA	ESCA	ENSG00000117868	ESYT2	protein_coding	Protein-coding	13542.9	0.260143	0.136507	0.298228	-0.328115	Not significant	No	No	No
ESCA	ESCA	ENSG00000117877	POLR1G	protein_coding	Protein-coding	242.106	0.246654	2.09e-09	1.34e-07	1.35039	Upregulated	Yes	Yes	No
ESCA	ESCA	ENSG00000117899	MESD	protein_coding	Protein-coding	3427.74	0.113735	0.616762	0.783396	0.0555649	Not significant	No	No	No
ESCA	ESCA	ENSG00000117906	RCN2	protein_coding	Protein-coding	4600.34	0.170269	0.00103159	0.00762542	0.523778	Upregulated	Yes	Yes	No
ESCA	ESCA	ENSG00000117971	CHRNB4	protein_coding	Protein-coding	84.822	0.485985	0.330063	0.53655	-0.224717	Not significant	No	No	No
ESCA	ESCA	ENSG00000117983	MUC5B	protein_coding	Protein-coding	12350.1	1.2663	5.25e-06	0.000103437	2.48147	Upregulated	Yes	Yes	No
ESCA	ESCA	ENSG00000117984	CTSD	protein_coding	Protein-coding	15923.1	0.171051	0.191312	0.376106	0.20977	Not significant	No	No	No
ESCA	ESCA	ENSG00000118004	COLEC11	protein_coding	Protein-coding	82.8568	0.40134	0.00853437	0.0393847	-0.780648	Downregulated	Yes	No	Yes
ESCA	ESCA	ENSG00000118007	STAG1	protein_coding	Protein-coding	3353.27	0.206815	0.570039	0.749195	0.106983	Not significant	No	No	No
ESCA	ESCA	ENSG00000118017	A4GNT	protein_coding	Protein-coding	285.793	0.567351	0.116264	0.266953	-0.375132	Not significant	No	No	No
ESCA	ESCA	ENSG00000118046	STK11	protein_coding	Protein-coding	4831.03	0.10209	0.250094	0.447712	-0.114817	Not significant	No	No	No
ESCA	ESCA	ENSG00000118058	KMT2A	protein_coding	Protein-coding	8577.8	0.132769	0.451513	0.650224	-0.0960534	Not significant	No	No	No
ESCA	ESCA	ENSG00000118094	TREH	protein_coding	Protein-coding	149.772	0.516971	1.52e-08	7.11e-07	-2.34276	Downregulated	Yes	No	Yes
ESCA	ESCA	ENSG00000118096	IFT46	protein_coding	Protein-coding	1020.08	0.154805	0.354729	0.561293	-0.133231	Not significant	No	No	No
ESCA	ESCA	ENSG00000118113	MMP8	protein_coding	Protein-coding	86.7573	2.08929	0.000171467	0.00180642	3.14578	Upregulated	Yes	Yes	No
ESCA	ESCA	ENSG00000118137	APOA1	protein_coding	Protein-coding	2497.48	0.52948	0.899766	0.955312	0.018042	Not significant	No	No	No
ESCA	ESCA	ENSG00000118156	ZNF541	protein_coding	Protein-coding	24.008	0.477457	0.00713121	0.0343178	-0.882548	Downregulated	Yes	No	Yes
ESCA	ESCA	ENSG00000118160	SLC8A2	protein_coding	Protein-coding	152.346	0.872182	0.00630941	0.0312858	-0.799075	Downregulated	Yes	No	Yes
ESCA	ESCA	ENSG00000118162	KPTN	protein_coding	Protein-coding	246.712	0.198242	2.52e-06	5.67e-05	0.863137	Upregulated	Yes	Yes	No
ESCA	ESCA	ENSG00000118181	RPS25	protein_coding	Protein-coding	17818.2	0.19543	0.321889	0.527787	-0.176844	Not significant	No	No	No
ESCA	ESCA	ENSG00000118193	KIF14	protein_coding	Protein-coding	1042.13	0.465461	1.84e-13	5.28e-11	2.83059	Upregulated	Yes	Yes	No
ESCA	ESCA	ENSG00000118194	TNNT2	protein_coding	Protein-coding	94.6642	0.547721	0.0892619	0.223136	0.444728	Not significant	No	No	No
ESCA	ESCA	ENSG00000118197	DDX59	protein_coding	Protein-coding	909.555	0.20415	0.601753	0.772972	-0.096556	Not significant	No	No	No
ESCA	ESCA	ENSG00000118200	CAMSAP2	protein_coding	Protein-coding	4417.01	0.208642	0.78698	0.89433	-0.0505468	Not significant	No	No	No
ESCA	ESCA	ENSG00000118217	ATF6	protein_coding	Protein-coding	5177.75	0.155928	0.184306	0.367001	-0.195872	Not significant	No	No	No
ESCA	ESCA	ENSG00000118231	CRYGD	protein_coding	Protein-coding	2.77499	0.599907	0.148849	0.316078	-0.160081	Not significant	No	No	No
ESCA	ESCA	ENSG00000118242	MREG	protein_coding	Protein-coding	1171.48	0.448184	0.00508614	0.0264539	0.878808	Upregulated	Yes	Yes	No
ESCA	ESCA	ENSG00000118246	FASTKD2	protein_coding	Protein-coding	3597.19	0.117718	0.510632	0.700955	-0.0750993	Not significant	No	No	No
ESCA	ESCA	ENSG00000118257	NRP2	protein_coding	Protein-coding	6041.57	0.362491	0.533261	0.719201	-0.156963	Not significant	No	No	No
ESCA	ESCA	ENSG00000118260	CREB1	protein_coding	Protein-coding	4061.93	0.117578	0.139526	0.302505	0.170666	Not significant	No	No	No
ESCA	ESCA	ENSG00000118263	KLF7	protein_coding	Protein-coding	4253.47	0.278209	0.269987	0.471439	-0.251881	Not significant	No	No	No
ESCA	ESCA	ENSG00000118271	TTR	protein_coding	Protein-coding	2423.12	0.743024	0.00029657	0.00280666	-0.385951	Not significant	No	No	No
ESCA	ESCA	ENSG00000118276	B4GALT6	protein_coding	Protein-coding	844.049	0.300368	0.316575	0.522015	0.240836	Not significant	No	No	No
ESCA	ESCA	ENSG00000118292	C1orf54	protein_coding	Protein-coding	229.393	0.337476	0.882948	0.946606	-0.0362274	Not significant	No	No	No
ESCA	ESCA	ENSG00000118298	CA14	protein_coding	Protein-coding	89.3744	0.312408	0.0385206	0.122341	-0.521593	Not significant	No	No	No
ESCA	ESCA	ENSG00000118307	DNAI7	protein_coding	Protein-coding	33.6196	0.51711	0.000557495	0.00465819	-1.23247	Downregulated	Yes	No	Yes
ESCA	ESCA	ENSG00000118308	IRAG2	protein_coding	Protein-coding	291.992	0.395123	0.861973	0.935768	0.0402205	Not significant	No	No	No
ESCA	ESCA	ENSG00000118322	ATP10B	protein_coding	Protein-coding	5967.22	0.831987	0.00725163	0.0347448	0.8125	Upregulated	Yes	Yes	No
ESCA	ESCA	ENSG00000118363	SPCS2	protein_coding	Protein-coding	3003.33	0.15096	0.771403	0.885114	0.0431998	Not significant	No	No	No
ESCA	ESCA	ENSG00000118369	USP35	protein_coding	Protein-coding	776.054	0.207838	0.0422517	0.130597	0.377405	Not significant	No	No	No
ESCA	ESCA	ENSG00000118402	ELOVL4	protein_coding	Protein-coding	424.488	0.473922	0.0396264	0.124702	-0.614654	Not significant	No	No	No
ESCA	ESCA	ENSG00000118407	FILIP1	protein_coding	Protein-coding	798.399	0.549692	0.0301522	0.101848	-0.660407	Not significant	No	No	No
ESCA	ESCA	ENSG00000118412	CASP8AP2	protein_coding	Protein-coding	2022.27	0.139592	0.351403	0.55838	0.124976	Not significant	No	No	No
ESCA	ESCA	ENSG00000118418	HMGN3	protein_coding	Protein-coding	2025.2	0.164531	0.00314963	0.0181586	-0.456691	Not significant	No	No	No
ESCA	ESCA	ENSG00000118420	UBE3D	protein_coding	Protein-coding	343.969	0.207285	0.115823	0.266166	0.29529	Not significant	No	No	No
ESCA	ESCA	ENSG00000118432	CNR1	protein_coding	Protein-coding	342.337	0.657509	0.000819271	0.0063238	-1.27798	Downregulated	Yes	No	Yes
ESCA	ESCA	ENSG00000118454	ANKRD13C	protein_coding	Protein-coding	2069.32	0.152303	0.249316	0.446729	-0.166532	Not significant	No	No	No
ESCA	ESCA	ENSG00000118473	SGIP1	protein_coding	Protein-coding	605.267	0.313682	0.0742668	0.1955	-0.44232	Not significant	No	No	No
ESCA	ESCA	ENSG00000118482	PHF3	protein_coding	Protein-coding	6629.84	0.137833	0.651376	0.807357	-0.0595054	Not significant	No	No	No
ESCA	ESCA	ENSG00000118492	ADGB	protein_coding	Protein-coding	5.6941	0.564006	0.393241	0.597941	-0.0435088	Not significant	No	No	No
ESCA	ESCA	ENSG00000118495	PLAGL1	protein_coding	Protein-coding	1720.32	0.353259	0.00147449	0.0101071	-0.888304	Downregulated	Yes	No	Yes
ESCA	ESCA	ENSG00000118496	FBXO30	protein_coding	Protein-coding	2710.33	0.279643	0.133932	0.294508	-0.34649	Not significant	No	No	No
ESCA	ESCA	ENSG00000118503	TNFAIP3	protein_coding	Protein-coding	5913.11	0.353716	9.25e-05	0.00109803	1.11985	Upregulated	Yes	Yes	No
ESCA	ESCA	ENSG00000118507	AKAP7	protein_coding	Protein-coding	796.93	0.31881	0.237586	0.432771	0.292915	Not significant	No	No	No
ESCA	ESCA	ENSG00000118508	RAB32	protein_coding	Protein-coding	1112.25	0.2384	0.630287	0.792949	0.0963438	Not significant	No	No	No
ESCA	ESCA	ENSG00000118513	MYB	protein_coding	Protein-coding	1353.99	0.589209	7.05e-08	2.68e-06	2.33035	Upregulated	Yes	Yes	No
ESCA	ESCA	ENSG00000118514	ALDH8A1	protein_coding	Protein-coding	38.0271	0.324952	0.0265719	0.0928113	-0.579284	Not significant	No	No	No
ESCA	ESCA	ENSG00000118515	SGK1	protein_coding	Protein-coding	18620.5	0.419681	0.142383	0.306841	-0.386625	Not significant	No	No	No
ESCA	ESCA	ENSG00000118518	RNF146	protein_coding	Protein-coding	1627.61	0.161703	0.000416942	0.00368257	-0.540972	Downregulated	Yes	No	Yes
ESCA	ESCA	ENSG00000118520	ARG1	protein_coding	Protein-coding	52.048	0.380286	0.379131	0.584311	-0.242531	Not significant	No	No	No
ESCA	ESCA	ENSG00000118523	CCN2	protein_coding	Protein-coding	18978.2	0.443064	0.251896	0.449691	-0.287415	Not significant	No	No	No
ESCA	ESCA	ENSG00000118526	TCF21	protein_coding	Protein-coding	325.818	0.531226	0.00153217	0.0104069	-1.1017	Downregulated	Yes	No	Yes
ESCA	ESCA	ENSG00000118557	PMFBP1	protein_coding	Protein-coding	129.13	0.404249	0.102657	0.245332	0.44978	Not significant	No	No	No
ESCA	ESCA	ENSG00000118564	FBXL5	protein_coding	Protein-coding	6419.95	0.183852	5.9e-06	0.000113257	-0.775717	Downregulated	Yes	No	Yes
ESCA	ESCA	ENSG00000118579	MED28	protein_coding	Protein-coding	3290.99	0.123733	4.05e-05	0.000561421	-0.491235	Not significant	No	No	No
ESCA	ESCA	ENSG00000118596	SLC16A7	protein_coding	Protein-coding	4749.96	0.551586	2.3e-12	4.53e-10	-3.09138	Downregulated	Yes	No	Yes
ESCA	ESCA	ENSG00000118600	RXYLT1	protein_coding	Protein-coding	566.7	0.137002	0.069937	0.18778	0.239029	Not significant	No	No	No
ESCA	ESCA	ENSG00000118620	ZNF430	protein_coding	Protein-coding	1007.11	0.212296	0.471541	0.668414	0.137364	Not significant	No	No	No
ESCA	ESCA	ENSG00000118640	VAMP8	protein_coding	Protein-coding	4879.83	0.283387	0.295541	0.499798	0.243135	Not significant	No	No	No
ESCA	ESCA	ENSG00000118655	DCLRE1B	protein_coding	Protein-coding	643.841	0.221913	1.9e-05	0.000299622	0.859739	Upregulated	Yes	Yes	No
ESCA	ESCA	ENSG00000118680	MYL12B	protein_coding	Protein-coding	22574	0.26943	0.192432	0.377525	0.294688	Not significant	No	No	No
ESCA	ESCA	ENSG00000118689	FOXO3	protein_coding	Protein-coding	10572	0.174724	0.00141542	0.00980178	-0.519961	Downregulated	Yes	No	Yes
ESCA	ESCA	ENSG00000118690	ARMC2	protein_coding	Protein-coding	203.679	0.186711	0.338725	0.545224	-0.166488	Not significant	No	No	No
ESCA	ESCA	ENSG00000118702	GHRH	protein_coding	Protein-coding	3.23148	0.568222	0.508296	0.699515	0.137761	Not significant	No	No	No
ESCA	ESCA	ENSG00000118705	RPN2	protein_coding	Protein-coding	24219.7	0.16837	8.12e-05	0.000989805	0.623793	Upregulated	Yes	Yes	No
ESCA	ESCA	ENSG00000118707	TGIF2	protein_coding	Protein-coding	1888.91	0.266168	2.19e-06	4.98e-05	1.11333	Upregulated	Yes	Yes	No
ESCA	ESCA	ENSG00000118729	CASQ2	protein_coding	Protein-coding	1702.01	0.779181	1.31e-08	6.29e-07	-2.95141	Downregulated	Yes	No	Yes
ESCA	ESCA	ENSG00000118733	OLFM3	protein_coding	Protein-coding	24.183	1.41911	3.49e-06	7.44e-05	-4.56888	Downregulated	Yes	No	Yes
ESCA	ESCA	ENSG00000118762	PKD2	protein_coding	Protein-coding	2752.93	0.273265	0.124703	0.280793	-0.34979	Not significant	No	No	No
ESCA	ESCA	ENSG00000118777	ABCG2	protein_coding	Protein-coding	339.201	0.36339	0.228079	0.421617	-0.311116	Not significant	No	No	No
ESCA	ESCA	ENSG00000118785	SPP1	protein_coding	Protein-coding	9766.28	0.5841	2.91e-05	0.000425683	1.79942	Upregulated	Yes	Yes	No
ESCA	ESCA	ENSG00000118804	STBD1	protein_coding	Protein-coding	154.457	0.332688	0.0342925	0.112077	-0.548869	Not significant	No	No	No
ESCA	ESCA	ENSG00000118816	CCNI	protein_coding	Protein-coding	32595.8	0.181066	1.53e-05	0.000251489	-0.729508	Downregulated	Yes	No	Yes
ESCA	ESCA	ENSG00000118849	RARRES1	protein_coding	Protein-coding	1497.24	0.570361	6.87e-07	1.89e-05	2.07522	Upregulated	Yes	Yes	No
ESCA	ESCA	ENSG00000118855	MFSD1	protein_coding	Protein-coding	3899.26	0.217901	0.203675	0.391996	-0.247896	Not significant	No	No	No
ESCA	ESCA	ENSG00000118873	RAB3GAP2	protein_coding	Protein-coding	4779.13	0.158537	0.516265	0.705507	0.0976167	Not significant	No	No	No
ESCA	ESCA	ENSG00000118894	EEF2KMT	protein_coding	Protein-coding	390.505	0.19912	0.192924	0.378106	0.236923	Not significant	No	No	No
ESCA	ESCA	ENSG00000118898	PPL	protein_coding	Protein-coding	52358.9	0.444389	0.565242	0.745593	-0.15278	Not significant	No	No	No
ESCA	ESCA	ENSG00000118900	UBN1	protein_coding	Protein-coding	6807.36	0.190369	0.865673	0.937418	0.0297138	Not significant	No	No	No
ESCA	ESCA	ENSG00000118922	KLF12	protein_coding	Protein-coding	1525.37	0.449584	0.101761	0.243884	-0.444337	Not significant	No	No	No
ESCA	ESCA	ENSG00000118939	UCHL3	protein_coding	Protein-coding	194.874	0.255101	0.023143	0.0835891	0.49935	Not significant	No	No	No
ESCA	ESCA	ENSG00000118946	PCDH17	protein_coding	Protein-coding	920.692	0.371214	0.0305961	0.102892	0.59779	Not significant	No	No	No
ESCA	ESCA	ENSG00000118960	HS1BP3	protein_coding	Protein-coding	2715.93	0.236416	0.265744	0.46637	-0.232021	Not significant	No	No	No
ESCA	ESCA	ENSG00000118961	LDAH	protein_coding	Protein-coding	1498.9	0.141545	0.225848	0.418968	0.163108	Not significant	No	No	No
ESCA	ESCA	ENSG00000118965	WDR35	protein_coding	Protein-coding	1611.48	0.238054	0.82864	0.917885	0.0454877	Not significant	No	No	No
ESCA	ESCA	ENSG00000118971	CCND2	protein_coding	Protein-coding	8919.03	0.445711	0.355813	0.56219	-0.221004	Not significant	No	No	No
ESCA	ESCA	ENSG00000118972	FGF23	protein_coding	Protein-coding	11.5077	0.672867	0.0491217	0.145844	-0.44231	Not significant	No	No	No
ESCA	ESCA	ENSG00000118976	OTUD4P1	processed_pseudogene	processed_pseudogene	21.4733	0.240395	0.782294	0.891676	-0.0589573	Not significant	No	No	No
ESCA	ESCA	ENSG00000118985	ELL2	protein_coding	Protein-coding	9687.89	0.351364	4.34e-08	1.77e-06	-1.63296	Downregulated	Yes	No	Yes
ESCA	ESCA	ENSG00000118997	DNAH7	protein_coding	Protein-coding	144.59	0.429674	0.0120259	0.0512903	-0.756771	Not significant	No	No	No
ESCA	ESCA	ENSG00000119004	CYP20A1	protein_coding	Protein-coding	3590.48	0.166832	0.000173937	0.00182751	-0.590424	Downregulated	Yes	No	Yes
ESCA	ESCA	ENSG00000119013	NDUFB3	protein_coding	Protein-coding	1983.74	0.163469	0.423018	0.625751	-0.123589	Not significant	No	No	No
ESCA	ESCA	ENSG00000119041	GTF3C3	protein_coding	Protein-coding	2673.24	0.150962	0.0245508	0.087699	0.322741	Not significant	No	No	No
ESCA	ESCA	ENSG00000119042	SATB2	protein_coding	Protein-coding	619.332	0.315015	0.056261	0.160847	0.477848	Not significant	No	No	No
ESCA	ESCA	ENSG00000119048	UBE2B	protein_coding	Protein-coding	2803.37	0.168778	0.0539826	0.156281	-0.304519	Not significant	No	No	No
ESCA	ESCA	ENSG00000119121	TRPM6	protein_coding	Protein-coding	231.221	0.476505	0.222357	0.4148	0.316376	Not significant	No	No	No
ESCA	ESCA	ENSG00000119125	GDA	protein_coding	Protein-coding	2605.12	1.1257	6.26e-05	0.000797822	1.89632	Upregulated	Yes	Yes	No
ESCA	ESCA	ENSG00000119138	KLF9	protein_coding	Protein-coding	10057.3	0.291278	2.95e-09	1.81e-07	-1.53502	Downregulated	Yes	No	Yes
ESCA	ESCA	ENSG00000119139	TJP2	protein_coding	Protein-coding	588.297	0.264461	0.640267	0.799525	0.102998	Not significant	No	No	No
ESCA	ESCA	ENSG00000119147	ECRG4	protein_coding	Protein-coding	1246.98	0.871514	6.69e-19	1.53e-15	-5.41418	Downregulated	Yes	No	Yes
ESCA	ESCA	ENSG00000119185	ITGB1BP1	protein_coding	Protein-coding	1959.96	0.219365	0.671818	0.820858	0.0834462	Not significant	No	No	No
ESCA	ESCA	ENSG00000119203	CPSF3	protein_coding	Protein-coding	2363.7	0.140386	5.35e-06	0.000104861	0.613333	Upregulated	Yes	Yes	No
ESCA	ESCA	ENSG00000119227	PIGZ	protein_coding	Protein-coding	741.886	0.28213	0.46299	0.661258	-0.168625	Not significant	No	No	No
ESCA	ESCA	ENSG00000119231	SENP5	protein_coding	Protein-coding	3142.92	0.157974	0.232712	0.426822	0.178727	Not significant	No	No	No
ESCA	ESCA	ENSG00000119242	CCDC92	protein_coding	Protein-coding	2831.92	0.230632	0.537012	0.722399	-0.124856	Not significant	No	No	No
ESCA	ESCA	ENSG00000119280	C1orf198	protein_coding	Protein-coding	4331.47	0.225679	0.909209	0.959939	0.0233559	Not significant	No	No	No
ESCA	ESCA	ENSG00000119283	TRIM67	protein_coding	Protein-coding	30.6366	0.415112	0.38404	0.589083	-0.226499	Not significant	No	No	No
ESCA	ESCA	ENSG00000119285	HEATR1	protein_coding	Protein-coding	4664.74	0.2183	0.000182823	0.00190546	0.738116	Upregulated	Yes	Yes	No
ESCA	ESCA	ENSG00000119314	PTBP3	protein_coding	Protein-coding	17031.4	0.243358	0.00687293	0.033354	0.574965	Upregulated	Yes	Yes	No
ESCA	ESCA	ENSG00000119318	RAD23B	protein_coding	Protein-coding	11033.2	0.180697	0.05071	0.149108	0.341499	Not significant	No	No	No
ESCA	ESCA	ENSG00000119321	FKBP15	protein_coding	Protein-coding	3264.7	0.128872	0.542492	0.726811	-0.0727462	Not significant	No	No	No
ESCA	ESCA	ENSG00000119326	CTNNAL1	protein_coding	Protein-coding	2163.52	0.331976	0.181543	0.363149	-0.334739	Not significant	No	No	No
ESCA	ESCA	ENSG00000119328	ABITRAM	protein_coding	Protein-coding	1407.12	0.121736	0.0119283	0.0509456	0.296561	Not significant	No	No	No
ESCA	ESCA	ENSG00000119333	DYNC2I2	protein_coding	Protein-coding	2994.67	0.26476	1.45e-05	0.000239724	1.0095	Upregulated	Yes	Yes	No
ESCA	ESCA	ENSG00000119335	SET	protein_coding	Protein-coding	17483	0.168932	0.00033087	0.003046	0.569235	Upregulated	Yes	Yes	No
ESCA	ESCA	ENSG00000119383	PTPA	protein_coding	Protein-coding	5820.89	0.152348	0.255442	0.453766	0.164795	Not significant	No	No	No
ESCA	ESCA	ENSG00000119392	GLE1	protein_coding	Protein-coding	2364.15	0.1776	0.0163123	0.0646556	0.40564	Not significant	No	No	No
ESCA	ESCA	ENSG00000119396	RAB14	protein_coding	Protein-coding	8149.29	0.160097	0.910211	0.960414	-0.0102508	Not significant	No	No	No
ESCA	ESCA	ENSG00000119397	CNTRL	protein_coding	Protein-coding	1894.54	0.154925	0.095143	0.233006	0.244389	Not significant	No	No	No
ESCA	ESCA	ENSG00000119401	TRIM32	protein_coding	Protein-coding	1255.49	0.182157	0.0345932	0.11287	0.356868	Not significant	No	No	No
ESCA	ESCA	ENSG00000119402	FBXW2	protein_coding	Protein-coding	6075.37	0.134887	0.122814	0.277686	-0.199869	Not significant	No	No	No
ESCA	ESCA	ENSG00000119403	PHF19	protein_coding	Protein-coding	2376.21	0.294852	0.145843	0.311771	0.357706	Not significant	No	No	No
ESCA	ESCA	ENSG00000119408	NEK6	protein_coding	Protein-coding	4544.81	0.342721	0.0801024	0.206462	0.456662	Not significant	No	No	No
ESCA	ESCA	ENSG00000119411	BSPRY	protein_coding	Protein-coding	1445.21	0.338086	0.0374124	0.119677	-0.540396	Not significant	No	No	No
ESCA	ESCA	ENSG00000119414	PPP6C	protein_coding	Protein-coding	4970.01	0.112567	0.395742	0.600178	-0.0929617	Not significant	No	No	No
ESCA	ESCA	ENSG00000119421	NDUFA8	protein_coding	Protein-coding	1971.37	0.211384	0.168472	0.345008	-0.266491	Not significant	No	No	No
ESCA	ESCA	ENSG00000119431	HDHD3	protein_coding	Protein-coding	3693.28	0.279962	0.739305	0.864573	0.0780808	Not significant	No	No	No
ESCA	ESCA	ENSG00000119440	LCN1P1	unprocessed_pseudogene	unprocessed_pseudogene	2.63728	0.447062	0.745885	0.868503	-0.0558288	Not significant	No	No	No
ESCA	ESCA	ENSG00000119446	RBM18	protein_coding	Protein-coding	2445.05	0.113829	0.787399	0.894567	-0.0297426	Not significant	No	No	No
ESCA	ESCA	ENSG00000119457	SLC46A2	protein_coding	Protein-coding	35.6643	0.479474	0.40844	0.611979	0.181113	Not significant	No	No	No
ESCA	ESCA	ENSG00000119471	HSDL2	protein_coding	Protein-coding	4492.81	0.205259	0.00191603	0.012399	-0.578508	Downregulated	Yes	No	Yes
ESCA	ESCA	ENSG00000119487	MAPKAP1	protein_coding	Protein-coding	4406.95	0.159647	0.377513	0.582611	-0.132877	Not significant	No	No	No
ESCA	ESCA	ENSG00000119508	NR4A3	protein_coding	Protein-coding	3994.12	0.545564	0.0312109	0.104523	-0.648659	Not significant	No	No	No
ESCA	ESCA	ENSG00000119509	INVS	protein_coding	Protein-coding	1393.32	0.175997	0.847255	0.92816	0.0304453	Not significant	No	No	No
ESCA	ESCA	ENSG00000119514	GALNT12	protein_coding	Protein-coding	2703.56	0.409097	0.000170635	0.00179983	-1.18517	Downregulated	Yes	No	Yes
ESCA	ESCA	ENSG00000119522	DENND1A	protein_coding	Protein-coding	3376.87	0.215697	0.150499	0.318599	0.278716	Not significant	No	No	No
ESCA	ESCA	ENSG00000119523	ALG2	protein_coding	Protein-coding	2418.14	0.174236	0.157595	0.328917	0.230285	Not significant	No	No	No
ESCA	ESCA	ENSG00000119535	CSF3R	protein_coding	Protein-coding	596.357	0.506904	0.0466833	0.140482	0.580756	Not significant	No	No	No
ESCA	ESCA	ENSG00000119537	KDSR	protein_coding	Protein-coding	5421.07	0.175942	0.894141	0.9526	0.0221241	Not significant	No	No	No
ESCA	ESCA	ENSG00000119541	VPS4B	protein_coding	Protein-coding	5841.78	0.232659	0.936238	0.971519	-0.0167617	Not significant	No	No	No
ESCA	ESCA	ENSG00000119547	ONECUT2	protein_coding	Protein-coding	3386.13	0.87177	6.69e-13	1.65e-10	3.92364	Upregulated	Yes	Yes	No
ESCA	ESCA	ENSG00000119559	C19orf25	protein_coding	Protein-coding	1352.55	0.153523	0.306835	0.51203	0.149662	Not significant	No	No	No
ESCA	ESCA	ENSG00000119574	ZBTB45	protein_coding	Protein-coding	1472.94	0.154718	0.521028	0.709248	0.0944394	Not significant	No	No	No
ESCA	ESCA	ENSG00000119596	YLPM1	protein_coding	Protein-coding	6331.04	0.150645	0.990312	0.99542	-0.00148277	Not significant	No	No	No
ESCA	ESCA	ENSG00000119599	DCAF4	protein_coding	Protein-coding	857.372	0.172633	0.714436	0.849075	0.060878	Not significant	No	No	No
ESCA	ESCA	ENSG00000119608	PROX2	protein_coding	Protein-coding	62.1385	0.254244	0.618508	0.784585	0.111049	Not significant	No	No	No
ESCA	ESCA	ENSG00000119616	FCF1	protein_coding	Protein-coding	1930.93	0.15885	0.247165	0.444259	0.174148	Not significant	No	No	No
ESCA	ESCA	ENSG00000119630	PGF	protein_coding	Protein-coding	552.352	0.375324	7.83e-07	2.1e-05	1.5421	Upregulated	Yes	Yes	No
ESCA	ESCA	ENSG00000119632	IFI27L2	protein_coding	Protein-coding	743.669	0.268814	0.0165712	0.0653572	0.548782	Not significant	No	No	No
ESCA	ESCA	ENSG00000119636	BBOF1	protein_coding	Protein-coding	236.564	0.24132	0.00119615	0.00862025	-0.691136	Downregulated	Yes	No	Yes
ESCA	ESCA	ENSG00000119638	NEK9	protein_coding	Protein-coding	5036.67	0.186365	0.477963	0.674168	-0.121847	Not significant	No	No	No
ESCA	ESCA	ENSG00000119640	ACYP1	protein_coding	Protein-coding	491.096	0.237385	0.00127079	0.00903384	0.684332	Upregulated	Yes	Yes	No
ESCA	ESCA	ENSG00000119650	IFT43	protein_coding	Protein-coding	797.254	0.151368	0.210817	0.400983	0.183541	Not significant	No	No	No
ESCA	ESCA	ENSG00000119655	NPC2	protein_coding	Protein-coding	4936.63	0.20999	0.766453	0.881774	0.0569061	Not significant	No	No	No
ESCA	ESCA	ENSG00000119661	DNAL1	protein_coding	Protein-coding	941.172	0.223496	0.0950855	0.23293	-0.33074	Not significant	No	No	No
ESCA	ESCA	ENSG00000119669	IRF2BPL	protein_coding	Protein-coding	5280.74	0.249351	0.0681422	0.184329	-0.391845	Not significant	No	No	No
ESCA	ESCA	ENSG00000119673	ACOT2	protein_coding	Protein-coding	973.683	0.197335	0.3547	0.561293	-0.166674	Not significant	No	No	No
ESCA	ESCA	ENSG00000119681	LTBP2	protein_coding	Protein-coding	8459.92	0.319377	0.189333	0.373674	0.327303	Not significant	No	No	No
ESCA	ESCA	ENSG00000119682	AREL1	protein_coding	Protein-coding	4049.67	0.144568	0.157675	0.329007	0.195377	Not significant	No	No	No
ESCA	ESCA	ENSG00000119684	MLH3	protein_coding	Protein-coding	1499.54	0.178409	0.0103329	0.0456546	0.425773	Not significant	No	No	No
ESCA	ESCA	ENSG00000119685	TTLL5	protein_coding	Protein-coding	2216.03	0.149226	0.090679	0.225521	0.239207	Not significant	No	No	No
ESCA	ESCA	ENSG00000119686	FLVCR2	protein_coding	Protein-coding	382.445	0.54314	2.11e-05	0.000327873	1.63968	Upregulated	Yes	Yes	No
ESCA	ESCA	ENSG00000119688	ABCD4	protein_coding	Protein-coding	2025.46	0.139359	0.189954	0.374485	0.175434	Not significant	No	No	No
ESCA	ESCA	ENSG00000119689	DLST	protein_coding	Protein-coding	5839.8	0.139191	0.025518	0.0900989	-0.297606	Not significant	No	No	No
ESCA	ESCA	ENSG00000119698	PPP4R4	protein_coding	Protein-coding	260.61	0.457827	0.682769	0.828432	-0.0913857	Not significant	No	No	No
ESCA	ESCA	ENSG00000119699	TGFB3	protein_coding	Protein-coding	1195.57	0.293894	1.12e-05	0.000193667	-1.10838	Downregulated	Yes	No	Yes
ESCA	ESCA	ENSG00000119703	ZC2HC1C	protein_coding	Protein-coding	205.761	0.145848	0.622805	0.7877	0.0688606	Not significant	No	No	No
ESCA	ESCA	ENSG00000119705	SLIRP	protein_coding	Protein-coding	1832.24	0.181458	0.146298	0.3124	0.242135	Not significant	No	No	No
ESCA	ESCA	ENSG00000119707	RBM25	protein_coding	Protein-coding	12708.6	0.116563	0.575071	0.75301	-0.063324	Not significant	No	No	No
ESCA	ESCA	ENSG00000119711	ALDH6A1	protein_coding	Protein-coding	4382.61	0.294835	6.49e-13	1.61e-10	-1.91078	Downregulated	Yes	No	Yes
ESCA	ESCA	ENSG00000119714	GPR68	protein_coding	Protein-coding	605.7	0.272432	0.816843	0.911678	0.0527344	Not significant	No	No	No
ESCA	ESCA	ENSG00000119715	ESRRB	protein_coding	Protein-coding	529.978	1.34028	3.87e-09	2.26e-07	-3.48052	Downregulated	Yes	No	Yes
ESCA	ESCA	ENSG00000119718	EIF2B2	protein_coding	Protein-coding	1182.43	0.205536	0.0837227	0.212966	0.32229	Not significant	No	No	No
ESCA	ESCA	ENSG00000119720	NRDE2	protein_coding	Protein-coding	1255.23	0.105115	0.431159	0.632586	-0.0810532	Not significant	No	No	No
ESCA	ESCA	ENSG00000119723	COQ6	protein_coding	Protein-coding	381.719	0.113174	0.000145136	0.00157644	-0.417873	Not significant	No	No	No
ESCA	ESCA	ENSG00000119725	ZNF410	protein_coding	Protein-coding	85.9606	0.176434	0.108142	0.253802	-0.26504	Not significant	No	No	No
ESCA	ESCA	ENSG00000119729	RHOQ	protein_coding	Protein-coding	3338.95	0.289353	0.729996	0.858983	0.0816521	Not significant	No	No	No
ESCA	ESCA	ENSG00000119737	GPR75	protein_coding	Protein-coding	234.503	0.239353	0.661636	0.814239	0.0919796	Not significant	No	No	No
ESCA	ESCA	ENSG00000119760	SUPT7L	protein_coding	Protein-coding	2784.29	0.111563	0.00767243	0.0363146	0.289761	Not significant	No	No	No
ESCA	ESCA	ENSG00000119771	KLHL29	protein_coding	Protein-coding	1145.45	0.405913	0.110036	0.257009	0.435212	Not significant	No	No	No
ESCA	ESCA	ENSG00000119772	DNMT3A	protein_coding	Protein-coding	3082.66	0.239266	0.61621	0.783159	0.105119	Not significant	No	No	No
ESCA	ESCA	ENSG00000119777	TMEM214	protein_coding	Protein-coding	11548.3	0.16229	0.543149	0.727285	0.093579	Not significant	No	No	No
ESCA	ESCA	ENSG00000119778	ATAD2B	protein_coding	Protein-coding	1805.96	0.191001	0.357388	0.563398	0.161944	Not significant	No	No	No
ESCA	ESCA	ENSG00000119782	FKBP1B	protein_coding	Protein-coding	256.683	0.29884	0.137081	0.299053	-0.358051	Not significant	No	No	No
ESCA	ESCA	ENSG00000119787	ATL2	protein_coding	Protein-coding	6300.96	0.275951	0.711515	0.8475	0.0846714	Not significant	No	No	No
ESCA	ESCA	ENSG00000119801	YPEL5	protein_coding	Protein-coding	4740.79	0.170044	0.0898987	0.224169	-0.269884	Not significant	No	No	No
ESCA	ESCA	ENSG00000119812	FAM98A	protein_coding	Protein-coding	3206.59	0.233942	0.853279	0.931386	0.0385311	Not significant	No	No	No
ESCA	ESCA	ENSG00000119820	YIPF4	protein_coding	Protein-coding	6371.6	0.152644	0.0763065	0.199296	-0.256525	Not significant	No	No	No
ESCA	ESCA	ENSG00000119844	AFTPH	protein_coding	Protein-coding	5989.97	0.167907	0.584352	0.759916	-0.0859816	Not significant	No	No	No
ESCA	ESCA	ENSG00000119862	LGALSL	protein_coding	Protein-coding	2504.29	0.222636	0.540579	0.725305	-0.121137	Not significant	No	No	No
ESCA	ESCA	ENSG00000119865	CNRIP1	protein_coding	Protein-coding	552.257	0.435955	0.0168545	0.066199	-0.704717	Not significant	No	No	No
ESCA	ESCA	ENSG00000119866	BCL11A	protein_coding	Protein-coding	1512.1	0.418873	0.98441	0.992384	0.00464274	Not significant	No	No	No
ESCA	ESCA	ENSG00000119878	CRIPT	protein_coding	Protein-coding	1663.53	0.140532	0.301792	0.507029	0.143664	Not significant	No	No	No
ESCA	ESCA	ENSG00000119888	EPCAM	protein_coding	Protein-coding	22825.3	0.658496	0.00032802	0.00302911	1.45463	Upregulated	Yes	Yes	No
ESCA	ESCA	ENSG00000119899	SLC17A5	protein_coding	Protein-coding	2124.12	0.308121	0.572755	0.751042	-0.134694	Not significant	No	No	No
ESCA	ESCA	ENSG00000119900	OGFRL1	protein_coding	Protein-coding	3539.76	0.369781	0.293565	0.497698	-0.269125	Not significant	No	No	No
ESCA	ESCA	ENSG00000119906	SLF2	protein_coding	Protein-coding	2457.18	0.1673	0.779603	0.890095	-0.043661	Not significant	No	No	No
ESCA	ESCA	ENSG00000119912	IDE	protein_coding	Protein-coding	5976.84	0.175837	0.929762	0.968822	0.014813	Not significant	No	No	No
ESCA	ESCA	ENSG00000119913	TECTB	protein_coding	Protein-coding	5.36921	0.661673	0.133413	0.293903	0.452036	Not significant	No	No	No
ESCA	ESCA	ENSG00000119915	ELOVL3	protein_coding	Protein-coding	33.5886	0.899973	0.000976453	0.0072823	1.43351	Upregulated	Yes	Yes	No
ESCA	ESCA	ENSG00000119917	IFIT3	protein_coding	Protein-coding	2524.28	0.524638	0.0461306	0.139237	0.583559	Not significant	No	No	No
ESCA	ESCA	ENSG00000119919	NKX2-3	protein_coding	Protein-coding	73.3175	0.59454	0.000332214	0.00305498	-1.37504	Downregulated	Yes	No	Yes
ESCA	ESCA	ENSG00000119922	IFIT2	protein_coding	Protein-coding	920.164	0.466441	0.133783	0.294348	0.425407	Not significant	No	No	No
ESCA	ESCA	ENSG00000119927	GPAM	protein_coding	Protein-coding	1949.96	0.263346	0.668901	0.8191	0.0957435	Not significant	No	No	No
ESCA	ESCA	ENSG00000119929	CUTC	protein_coding	Protein-coding	595.608	0.15205	0.0772919	0.201154	-0.254129	Not significant	No	No	No
ESCA	ESCA	ENSG00000119938	PPP1R3C	protein_coding	Protein-coding	2075.61	0.606024	1.76e-10	1.65e-08	-2.96696	Downregulated	Yes	No	Yes
ESCA	ESCA	ENSG00000119943	PYROXD2	protein_coding	Protein-coding	425.924	0.251919	0.0687753	0.185612	-0.392594	Not significant	No	No	No
ESCA	ESCA	ENSG00000119946	CNNM1	protein_coding	Protein-coding	520.705	0.404803	1.95e-05	0.000306399	1.36229	Upregulated	Yes	Yes	No
ESCA	ESCA	ENSG00000119950	MXI1	protein_coding	Protein-coding	3845.76	0.265442	1.29e-05	0.000217528	-1.01895	Downregulated	Yes	No	Yes
ESCA	ESCA	ENSG00000119953	SMNDC1	protein_coding	Protein-coding	2048.49	0.133416	0.000266438	0.00257286	0.467792	Not significant	No	No	No
ESCA	ESCA	ENSG00000119965	C10orf88	protein_coding	Protein-coding	579.847	0.142453	0.0129652	0.0544137	0.336679	Not significant	No	No	No
ESCA	ESCA	ENSG00000119969	HELLS	protein_coding	Protein-coding	2056.49	0.339016	2.41e-07	7.73e-06	1.50027	Upregulated	Yes	Yes	No
ESCA	ESCA	ENSG00000119973	PRLHR	protein_coding	Protein-coding	34.687	1.03192	4.22e-07	1.25e-05	-3.89748	Downregulated	Yes	No	Yes
ESCA	ESCA	ENSG00000119977	TCTN3	protein_coding	Protein-coding	2692.1	0.129077	0.735595	0.861735	0.0422973	Not significant	No	No	No
ESCA	ESCA	ENSG00000119979	DENND10	protein_coding	Protein-coding	1008.36	0.165911	0.00643251	0.031757	0.423395	Not significant	No	No	No
ESCA	ESCA	ENSG00000119986	AVPI1	protein_coding	Protein-coding	1931.95	0.277265	0.974114	0.9877	0.00796189	Not significant	No	No	No
ESCA	ESCA	ENSG00000120008	WDR11	protein_coding	Protein-coding	4749.59	0.127641	0.630962	0.793242	-0.0590696	Not significant	No	No	No
ESCA	ESCA	ENSG00000120029	ARMH3	protein_coding	Protein-coding	2900.36	0.200988	0.17476	0.35445	-0.241377	Not significant	No	No	No
ESCA	ESCA	ENSG00000120049	KCNIP2	protein_coding	Protein-coding	92.5985	0.238139	0.418855	0.622032	0.169968	Not significant	No	No	No
ESCA	ESCA	ENSG00000120051	CFAP58	protein_coding	Protein-coding	36.5302	0.419902	1.55e-05	0.000254462	-1.45088	Downregulated	Yes	No	Yes
ESCA	ESCA	ENSG00000120053	GOT1	protein_coding	Protein-coding	5049.84	0.245493	0.0196685	0.0744187	-0.483966	Not significant	No	No	No
ESCA	ESCA	ENSG00000120054	CPN1	protein_coding	Protein-coding	31.3837	0.580996	0.53068	0.717098	0.118913	Not significant	No	No	No
ESCA	ESCA	ENSG00000120055	C10orf95	protein_coding	Protein-coding	3.99333	0.496305	0.338646	0.545172	0.277109	Not significant	No	No	No
ESCA	ESCA	ENSG00000120057	SFRP5	protein_coding	Protein-coding	145.76	1.06603	0.000559766	0.0046712	-1.41473	Downregulated	Yes	No	Yes
ESCA	ESCA	ENSG00000120063	GNA13	protein_coding	Protein-coding	9910.76	0.230344	0.0387564	0.122868	0.420705	Not significant	No	No	No
ESCA	ESCA	ENSG00000120068	HOXB8	protein_coding	Protein-coding	228.521	1.15228	0.00171833	0.011402	0.8242	Upregulated	Yes	Yes	No
ESCA	ESCA	ENSG00000120071	KANSL1	protein_coding	Protein-coding	5804.26	0.113744	0.99576	0.997893	-0.00245709	Not significant	No	No	No
ESCA	ESCA	ENSG00000120075	HOXB5	protein_coding	Protein-coding	525.748	0.87847	0.00204977	0.013096	1.17053	Upregulated	Yes	Yes	No
ESCA	ESCA	ENSG00000120093	HOXB3	protein_coding	Protein-coding	1472.31	0.48942	0.00277774	0.016514	0.964475	Upregulated	Yes	Yes	No
ESCA	ESCA	ENSG00000120094	HOXB1	protein_coding	Protein-coding	12.3215	0.580963	0.189378	0.373686	0.188459	Not significant	No	No	No
ESCA	ESCA	ENSG00000120129	DUSP1	protein_coding	Protein-coding	22033.1	0.450869	0.0199024	0.0750287	-0.685001	Not significant	No	No	No
ESCA	ESCA	ENSG00000120137	PANK3	protein_coding	Protein-coding	7150.36	0.178682	0.597912	0.769958	0.0880965	Not significant	No	No	No
ESCA	ESCA	ENSG00000120149	MSX2	protein_coding	Protein-coding	585.832	0.630454	0.00953899	0.0429284	0.848061	Upregulated	Yes	Yes	No
ESCA	ESCA	ENSG00000120156	TEK	protein_coding	Protein-coding	862.582	0.423032	0.0510802	0.150021	-0.549146	Not significant	No	No	No
ESCA	ESCA	ENSG00000120158	RCL1	protein_coding	Protein-coding	938.67	0.179298	0.0719039	0.191382	0.298613	Not significant	No	No	No
ESCA	ESCA	ENSG00000120159	CAAP1	protein_coding	Protein-coding	1465.83	0.149238	0.986343	0.993349	0.00185555	Not significant	No	No	No
ESCA	ESCA	ENSG00000120160	EQTN	protein_coding	Protein-coding	5.79576	0.428427	0.116077	0.266664	-0.477869	Not significant	No	No	No
ESCA	ESCA	ENSG00000120162	MOB3B	protein_coding	Protein-coding	2569.73	0.253925	0.631592	0.79351	-0.103433	Not significant	No	No	No
ESCA	ESCA	ENSG00000120210	INSL6	protein_coding	Protein-coding	16.3171	0.380351	0.710927	0.847085	-0.0961874	Not significant	No	No	No
ESCA	ESCA	ENSG00000120211	INSL4	protein_coding	Protein-coding	15.6086	0.561176	0.997087	0.998553	0.0285728	Not significant	No	No	No
ESCA	ESCA	ENSG00000120215	MLANA	protein_coding	Protein-coding	121.237	0.154608	2.37e-05	0.000358649	-0.622579	Downregulated	Yes	No	Yes
ESCA	ESCA	ENSG00000120217	CD274	protein_coding	Protein-coding	327.146	0.373433	0.109322	0.255836	0.424993	Not significant	No	No	No
ESCA	ESCA	ENSG00000120251	GRIA2	protein_coding	Protein-coding	57.5208	1.19505	8.36e-05	0.00101268	-0.654669	Downregulated	Yes	No	Yes
ESCA	ESCA	ENSG00000120253	NUP43	protein_coding	Protein-coding	2657.78	0.141092	0.217665	0.409072	0.167753	Not significant	No	No	No
ESCA	ESCA	ENSG00000120254	MTHFD1L	protein_coding	Protein-coding	1892.37	0.32136	2.34e-06	5.3e-05	1.29332	Upregulated	Yes	Yes	No
ESCA	ESCA	ENSG00000120256	LRP11	protein_coding	Protein-coding	147.084	0.210384	0.258716	0.457865	-0.213325	Not significant	No	No	No
ESCA	ESCA	ENSG00000120262	CCDC170	protein_coding	Protein-coding	244.622	0.357241	0.5227	0.710668	0.162139	Not significant	No	No	No
ESCA	ESCA	ENSG00000120265	PCMT1	protein_coding	Protein-coding	2940.16	0.181374	0.444871	0.644755	-0.128352	Not significant	No	No	No
ESCA	ESCA	ENSG00000120278	PLEKHG1	protein_coding	Protein-coding	3098.36	0.304776	0.128495	0.286705	0.368625	Not significant	No	No	No
ESCA	ESCA	ENSG00000120279	MYCT1	protein_coding	Protein-coding	446.26	0.390598	0.20994	0.399889	-0.328389	Not significant	No	No	No
ESCA	ESCA	ENSG00000120280	TASL	protein_coding	Protein-coding	74.1608	0.371547	0.850561	0.929976	-0.0472013	Not significant	No	No	No
ESCA	ESCA	ENSG00000120306	CYSTM1	protein_coding	Protein-coding	25999.4	0.682629	0.000523708	0.00443678	-1.37854	Downregulated	Yes	No	Yes
ESCA	ESCA	ENSG00000120314	WDR55	protein_coding	Protein-coding	1901	0.191983	0.480883	0.67679	-0.124191	Not significant	No	No	No
ESCA	ESCA	ENSG00000120318	ARAP3	protein_coding	Protein-coding	2346.26	0.197909	0.000265948	0.00257148	0.677671	Upregulated	Yes	Yes	No
ESCA	ESCA	ENSG00000120322	PCDHB8	protein_coding	Protein-coding	176.018	0.496476	5.17e-06	0.000102172	1.72755	Upregulated	Yes	Yes	No
ESCA	ESCA	ENSG00000120324	PCDHB10	protein_coding	Protein-coding	259.827	0.3846	0.087221	0.219255	0.465017	Not significant	No	No	No
ESCA	ESCA	ENSG00000120327	PCDHB14	protein_coding	Protein-coding	698.356	0.409974	0.0377969	0.12061	0.58829	Not significant	No	No	No
ESCA	ESCA	ENSG00000120328	PCDHB12	protein_coding	Protein-coding	247.684	0.412683	0.039799	0.125062	0.587388	Not significant	No	No	No
ESCA	ESCA	ENSG00000120329	SLC25A2	protein_coding	Protein-coding	5.18985	0.437	0.0765389	0.199698	0.560891	Not significant	No	No	No
ESCA	ESCA	ENSG00000120332	TNN	protein_coding	Protein-coding	41.083	0.49857	0.00943962	0.0425875	-0.856772	Downregulated	Yes	No	Yes
ESCA	ESCA	ENSG00000120333	MRPS14	protein_coding	Protein-coding	1409.99	0.174871	0.145666	0.311507	-0.237052	Not significant	No	No	No
ESCA	ESCA	ENSG00000120334	CENPL	protein_coding	Protein-coding	602.247	0.212037	1.12e-05	0.000192963	0.85215	Upregulated	Yes	Yes	No
ESCA	ESCA	ENSG00000120337	TNFSF18	protein_coding	Protein-coding	80.5784	0.492535	0.0170838	0.0668748	0.740339	Not significant	No	No	No
ESCA	ESCA	ENSG00000120341	SEC16B	protein_coding	Protein-coding	54.1466	0.390351	0.0788897	0.204161	-0.48225	Not significant	No	No	No
ESCA	ESCA	ENSG00000120370	GORAB	protein_coding	Protein-coding	604.459	0.178546	0.00163767	0.010958	0.520329	Upregulated	Yes	Yes	No
ESCA	ESCA	ENSG00000120436	GPR31	protein_coding	Protein-coding	5.71802	0.537728	0.317323	0.522866	0.222069	Not significant	No	No	No
ESCA	ESCA	ENSG00000120437	ACAT2	protein_coding	Protein-coding	1065.89	0.278257	0.315758	0.52125	0.230886	Not significant	No	No	No
ESCA	ESCA	ENSG00000120438	TCP1	protein_coding	Protein-coding	10075.2	0.178918	0.110423	0.257535	0.265674	Not significant	No	No	No
ESCA	ESCA	ENSG00000120440	TTLL2	protein_coding	Protein-coding	33.9772	0.807501	0.0126831	0.0533961	0.750618	Not significant	No	No	No
ESCA	ESCA	ENSG00000120451	SNX19	protein_coding	Protein-coding	9077.88	0.198205	0.014652	0.0597837	-0.441078	Not significant	No	No	No
ESCA	ESCA	ENSG00000120457	KCNJ5	protein_coding	Protein-coding	223.75	0.651151	0.0375196	0.119938	-0.484769	Not significant	No	No	No
ESCA	ESCA	ENSG00000120458	MSANTD2	protein_coding	Protein-coding	1026.85	0.170236	0.431852	0.63308	-0.120123	Not significant	No	No	No
ESCA	ESCA	ENSG00000120471	TP53AIP1	protein_coding	Protein-coding	179.569	0.492032	0.822114	0.914648	0.0335722	Not significant	No	No	No
ESCA	ESCA	ENSG00000120498	TEX11	protein_coding	Protein-coding	44.1895	0.806272	0.0102204	0.0452262	0.864593	Upregulated	Yes	Yes	No
ESCA	ESCA	ENSG00000120500	ARR3	protein_coding	Protein-coding	35.7038	0.233664	0.740808	0.865376	0.069291	Not significant	No	No	No
ESCA	ESCA	ENSG00000120509	PDZD11	protein_coding	Protein-coding	2129.26	0.159553	0.0777938	0.20213	0.266034	Not significant	No	No	No
ESCA	ESCA	ENSG00000120519	SLC10A7	protein_coding	Protein-coding	1280.18	0.158443	0.24598	0.442764	-0.173714	Not significant	No	No	No
ESCA	ESCA	ENSG00000120526	NUDCD1	protein_coding	Protein-coding	1338.51	0.14174	7.1e-08	2.7e-06	0.73273	Upregulated	Yes	Yes	No
ESCA	ESCA	ENSG00000120533	ENY2	protein_coding	Protein-coding	2729.22	0.170984	0.736606	0.86258	0.0543601	Not significant	No	No	No
ESCA	ESCA	ENSG00000120539	MASTL	protein_coding	Protein-coding	1006.38	0.145786	9.04e-12	1.41e-09	0.949236	Upregulated	Yes	Yes	No
ESCA	ESCA	ENSG00000120549	KIAA1217	protein_coding	Protein-coding	12789.2	0.337923	0.025949	0.0912075	0.582692	Not significant	No	No	No
ESCA	ESCA	ENSG00000120555	SEPTIN7P9	transcribed_unprocessed_pseudogene	transcribed_unprocessed_pseudogene	16.3516	0.30677	0.0981511	0.237905	-0.417503	Not significant	No	No	No
ESCA	ESCA	ENSG00000120594	PLXDC2	protein_coding	Protein-coding	3722.5	0.344808	0.188737	0.372883	-0.329009	Not significant	No	No	No
ESCA	ESCA	ENSG00000120616	EPC1	protein_coding	Protein-coding	1966.26	0.170718	0.611053	0.779838	-0.0797984	Not significant	No	No	No
ESCA	ESCA	ENSG00000120645	IQSEC3	protein_coding	Protein-coding	147.833	0.667177	0.0221071	0.0808128	-0.660752	Not significant	No	No	No
ESCA	ESCA	ENSG00000120647	CCDC77	protein_coding	Protein-coding	386.445	0.185676	0.00529144	0.0272831	0.481846	Not significant	No	No	No
ESCA	ESCA	ENSG00000120656	TAF12	protein_coding	Protein-coding	720.667	0.15605	0.702953	0.842807	0.0566153	Not significant	No	No	No
ESCA	ESCA	ENSG00000120658	ENOX1	protein_coding	Protein-coding	250.186	0.521699	0.00126745	0.00901917	-1.10484	Downregulated	Yes	No	Yes
ESCA	ESCA	ENSG00000120659	TNFSF11	protein_coding	Protein-coding	72.3461	0.541232	7.59e-10	5.63e-08	2.68624	Upregulated	Yes	Yes	No
ESCA	ESCA	ENSG00000120662	MTRF1	protein_coding	Protein-coding	718.527	0.215135	0.967404	0.985021	-0.000611025	Not significant	No	No	No
ESCA	ESCA	ENSG00000120664	SPART-AS1	lncRNA	lncRNA	17.3839	0.487107	0.138812	0.301442	-0.416488	Not significant	No	No	No
ESCA	ESCA	ENSG00000120669	SOHLH2	protein_coding	Protein-coding	42.1498	0.761149	0.0235729	0.084784	-0.480396	Not significant	No	No	No
ESCA	ESCA	ENSG00000120675	DNAJC15	protein_coding	Protein-coding	3565.43	0.272921	0.523886	0.711922	0.146127	Not significant	No	No	No
ESCA	ESCA	ENSG00000120685	PROSER1	protein_coding	Protein-coding	5955.28	0.172077	0.000594415	0.00489973	0.553294	Upregulated	Yes	Yes	No
ESCA	ESCA	ENSG00000120686	UFM1	protein_coding	Protein-coding	4908.4	0.153014	0.619357	0.785338	0.0725572	Not significant	No	No	No
ESCA	ESCA	ENSG00000120688	WBP4	protein_coding	Protein-coding	1376.3	0.173389	0.145606	0.311446	-0.235361	Not significant	No	No	No
ESCA	ESCA	ENSG00000120690	ELF1	protein_coding	Protein-coding	7500.01	0.158545	0.354086	0.560912	0.139197	Not significant	No	No	No
ESCA	ESCA	ENSG00000120693	SMAD9	protein_coding	Protein-coding	1488.46	0.440051	0.000124312	0.00138624	-1.26497	Downregulated	Yes	No	Yes
ESCA	ESCA	ENSG00000120694	HSPH1	protein_coding	Protein-coding	10839.2	0.311507	0.125538	0.282062	0.37704	Not significant	No	No	No
ESCA	ESCA	ENSG00000120696	KBTBD7	protein_coding	Protein-coding	1109.13	0.190726	0.602963	0.774217	-0.0908863	Not significant	No	No	No
ESCA	ESCA	ENSG00000120697	ALG5	protein_coding	Protein-coding	1868.06	0.191403	0.971034	0.986586	-0.00582593	Not significant	No	No	No
ESCA	ESCA	ENSG00000120699	EXOSC8	protein_coding	Protein-coding	1139.31	0.158738	0.0542252	0.156764	0.289357	Not significant	No	No	No
ESCA	ESCA	ENSG00000120705	ETF1	protein_coding	Protein-coding	8504.42	0.211354	0.130525	0.289881	-0.287787	Not significant	No	No	No
ESCA	ESCA	ENSG00000120708	TGFBI	protein_coding	Protein-coding	8465.88	0.423443	0.0649916	0.178295	0.527128	Not significant	No	No	No
ESCA	ESCA	ENSG00000120709	FAM53C	protein_coding	Protein-coding	2743.76	0.193886	0.061818	0.171846	-0.331537	Not significant	No	No	No
ESCA	ESCA	ENSG00000120725	SIL1	protein_coding	Protein-coding	1579.56	0.257559	0.0265528	0.0927905	-0.488025	Not significant	No	No	No
ESCA	ESCA	ENSG00000120727	PAIP2	protein_coding	Protein-coding	1456.06	0.18757	0.110529	0.257714	-0.276428	Not significant	No	No	No
ESCA	ESCA	ENSG00000120729	MYOT	protein_coding	Protein-coding	15.5211	0.6547	0.0133611	0.0556425	-0.869367	Not significant	No	No	No
ESCA	ESCA	ENSG00000120733	KDM3B	protein_coding	Protein-coding	8200.59	0.125314	0.0297701	0.100966	-0.262984	Not significant	No	No	No
ESCA	ESCA	ENSG00000120738	EGR1	protein_coding	Protein-coding	25132.3	0.348491	0.25627	0.454891	-0.289172	Not significant	No	No	No
ESCA	ESCA	ENSG00000120742	SERP1	protein_coding	Protein-coding	15958.2	0.199316	0.121844	0.276009	-0.281041	Not significant	No	No	No
ESCA	ESCA	ENSG00000120756	PLS1	protein_coding	Protein-coding	7960.21	0.46855	0.0168878	0.0662706	0.723974	Not significant	No	No	No
ESCA	ESCA	ENSG00000120784	ZFP30	protein_coding	Protein-coding	514.667	0.459376	0.0432459	0.132757	-0.585298	Not significant	No	No	No
ESCA	ESCA	ENSG00000120798	NR2C1	protein_coding	Protein-coding	1545.57	0.197977	0.000404494	0.00359799	0.642722	Upregulated	Yes	Yes	No
ESCA	ESCA	ENSG00000120800	UTP20	protein_coding	Protein-coding	2888.75	0.202551	0.0408458	0.127449	0.376792	Not significant	No	No	No
ESCA	ESCA	ENSG00000120802	TMPO	protein_coding	Protein-coding	5934.29	0.168821	1.68e-06	4.01e-05	0.762199	Upregulated	Yes	Yes	No
ESCA	ESCA	ENSG00000120805	ARL1	protein_coding	Protein-coding	5767.99	0.137745	5.71e-05	0.00073881	-0.531247	Downregulated	Yes	No	Yes
ESCA	ESCA	ENSG00000120820	GLT8D2	protein_coding	Protein-coding	620.437	0.345552	0.63929	0.799073	-0.115543	Not significant	No	No	No
ESCA	ESCA	ENSG00000120832	MTERF2	protein_coding	Protein-coding	485.943	0.219806	0.00194256	0.0125353	-0.6086	Downregulated	Yes	No	Yes
ESCA	ESCA	ENSG00000120833	SOCS2	protein_coding	Protein-coding	1612.5	0.453642	0.0017457	0.0115499	-0.987676	Downregulated	Yes	No	Yes
ESCA	ESCA	ENSG00000120837	NFYB	protein_coding	Protein-coding	1817.76	0.205037	0.390542	0.595488	-0.161288	Not significant	No	No	No
ESCA	ESCA	ENSG00000120860	WASHC3	protein_coding	Protein-coding	1171.35	0.133915	0.000325317	0.00300855	-0.462462	Not significant	No	No	No
ESCA	ESCA	ENSG00000120868	APAF1	protein_coding	Protein-coding	2103.94	0.212283	0.0154281	0.0620199	0.463795	Not significant	No	No	No
ESCA	ESCA	ENSG00000120875	DUSP4	protein_coding	Protein-coding	8791.26	0.402896	0.803449	0.904547	0.062657	Not significant	No	No	No
ESCA	ESCA	ENSG00000120885	CLU	protein_coding	Protein-coding	27303	0.475032	0.000212672	0.00214395	-1.27169	Downregulated	Yes	No	Yes
ESCA	ESCA	ENSG00000120889	TNFRSF10B	protein_coding	Protein-coding	5102.52	0.204621	2.81e-10	2.47e-08	1.2091	Upregulated	Yes	Yes	No
ESCA	ESCA	ENSG00000120896	SORBS3	protein_coding	Protein-coding	3832.96	0.25384	0.981431	0.990946	-0.00456417	Not significant	No	No	No
ESCA	ESCA	ENSG00000120899	PTK2B	protein_coding	Protein-coding	5270.33	0.233287	0.0425399	0.131199	0.41687	Not significant	No	No	No
ESCA	ESCA	ENSG00000120903	CHRNA2	protein_coding	Protein-coding	3.95908	0.529608	0.673143	0.821876	-0.066192	Not significant	No	No	No
ESCA	ESCA	ENSG00000120907	ADRA1A	protein_coding	Protein-coding	65.4344	0.699889	0.00042077	0.00370798	-1.4711	Downregulated	Yes	No	Yes
ESCA	ESCA	ENSG00000120910	PPP3CC	protein_coding	Protein-coding	805.92	0.294451	0.142774	0.307477	-0.35359	Not significant	No	No	No
ESCA	ESCA	ENSG00000120913	PDLIM2	protein_coding	Protein-coding	1585.13	0.407166	0.237537	0.432771	0.305692	Not significant	No	No	No
ESCA	ESCA	ENSG00000120915	EPHX2	protein_coding	Protein-coding	1785.32	0.328055	0.000400439	0.0035676	-0.942555	Downregulated	Yes	No	Yes
ESCA	ESCA	ENSG00000120925	RNF170	protein_coding	Protein-coding	1466.22	0.16746	0.762119	0.879004	-0.0474438	Not significant	No	No	No
ESCA	ESCA	ENSG00000120942	UBIAD1	protein_coding	Protein-coding	1747.74	0.179336	0.559178	0.740212	0.0974413	Not significant	No	No	No
ESCA	ESCA	ENSG00000120948	TARDBP	protein_coding	Protein-coding	4385.61	0.108019	0.00222745	0.0139318	0.322279	Not significant	No	No	No
ESCA	ESCA	ENSG00000120949	TNFRSF8	protein_coding	Protein-coding	143.638	0.344984	0.625049	0.789457	-0.119525	Not significant	No	No	No
ESCA	ESCA	ENSG00000120963	ZNF706	protein_coding	Protein-coding	4170.88	0.22486	0.672259	0.821263	0.0848159	Not significant	No	No	No
ESCA	ESCA	ENSG00000120992	LYPLA1	protein_coding	Protein-coding	6938.32	0.178322	0.0911773	0.226337	0.280298	Not significant	No	No	No
ESCA	ESCA	ENSG00000121005	CRISPLD1	protein_coding	Protein-coding	411.446	0.52042	0.0938078	0.230848	0.433027	Not significant	No	No	No
ESCA	ESCA	ENSG00000121022	COPS5	protein_coding	Protein-coding	2022.96	0.115858	0.463479	0.66172	0.0808131	Not significant	No	No	No
ESCA	ESCA	ENSG00000121039	RDH10	protein_coding	Protein-coding	5182.14	0.297293	0.643714	0.801831	0.11014	Not significant	No	No	No
ESCA	ESCA	ENSG00000121053	EPX	protein_coding	Protein-coding	10.4067	0.502283	0.13757	0.299933	-0.417728	Not significant	No	No	No
ESCA	ESCA	ENSG00000121057	AKAP1	protein_coding	Protein-coding	11474.8	0.255954	0.876274	0.942917	0.0353812	Not significant	No	No	No
ESCA	ESCA	ENSG00000121058	COIL	protein_coding	Protein-coding	1186.38	0.163343	0.00326448	0.018707	0.452944	Not significant	No	No	No
ESCA	ESCA	ENSG00000121060	TRIM25	protein_coding	Protein-coding	5964.81	0.241271	0.0809613	0.208125	0.366941	Not significant	No	No	No
ESCA	ESCA	ENSG00000121064	SCPEP1	protein_coding	Protein-coding	5005.62	0.364386	0.609416	0.778829	-0.126382	Not significant	No	No	No
ESCA	ESCA	ENSG00000121067	SPOP	protein_coding	Protein-coding	3918.44	0.261087	0.0836001	0.212804	-0.375257	Not significant	No	No	No
ESCA	ESCA	ENSG00000121068	TBX2	protein_coding	Protein-coding	1261.74	0.284127	0.262075	0.462364	0.26151	Not significant	No	No	No
ESCA	ESCA	ENSG00000121073	SLC35B1	protein_coding	Protein-coding	2479.36	0.213682	0.0279136	0.0962802	0.422677	Not significant	No	No	No
ESCA	ESCA	ENSG00000121075	TBX4	protein_coding	Protein-coding	96.0792	0.932448	0.000193469	0.00198807	1.81021	Upregulated	Yes	Yes	No
ESCA	ESCA	ENSG00000121089	NACA3P	processed_pseudogene	processed_pseudogene	85.4702	0.214837	0.0454125	0.137623	-0.388978	Not significant	No	No	No
ESCA	ESCA	ENSG00000121101	TEX14	protein_coding	Protein-coding	45.9498	0.459012	0.00219431	0.0137613	-0.994007	Downregulated	Yes	No	Yes
ESCA	ESCA	ENSG00000121104	FAM117A	protein_coding	Protein-coding	962.251	0.32322	0.0155778	0.06245	-0.624745	Not significant	No	No	No
ESCA	ESCA	ENSG00000121152	NCAPH	protein_coding	Protein-coding	1193.46	0.447977	4.07e-14	1.55e-11	2.83122	Upregulated	Yes	Yes	No
ESCA	ESCA	ENSG00000121207	LRAT	protein_coding	Protein-coding	101.497	0.627688	0.0514523	0.150911	-0.369425	Not significant	No	No	No
ESCA	ESCA	ENSG00000121210	TMEM131L	protein_coding	Protein-coding	1870.16	0.289667	0.189059	0.373293	-0.30831	Not significant	No	No	No
ESCA	ESCA	ENSG00000121211	MND1	protein_coding	Protein-coding	9.74273	0.680862	0.00234634	0.0145149	1.30575	Upregulated	Yes	Yes	No
ESCA	ESCA	ENSG00000121236	TRIM6	protein_coding	Protein-coding	136.565	0.382723	0.943696	0.974387	0.018075	Not significant	No	No	No
ESCA	ESCA	ENSG00000121270	ABCC11	protein_coding	Protein-coding	35.6573	0.286986	0.888313	0.949248	0.0340652	Not significant	No	No	No
ESCA	ESCA	ENSG00000121274	TENT4B	protein_coding	Protein-coding	1813.71	0.16187	0.500837	0.693576	-0.102586	Not significant	No	No	No
ESCA	ESCA	ENSG00000121281	ADCY7	protein_coding	Protein-coding	1211.58	0.397911	0.0524261	0.152974	0.535573	Not significant	No	No	No
ESCA	ESCA	ENSG00000121289	CEP89	protein_coding	Protein-coding	1380.15	0.137424	8.71e-05	0.00104382	0.516982	Upregulated	Yes	Yes	No
ESCA	ESCA	ENSG00000121297	TSHZ3	protein_coding	Protein-coding	1308.71	0.339193	0.344852	0.551524	-0.236503	Not significant	No	No	No
ESCA	ESCA	ENSG00000121310	ECHDC2	protein_coding	Protein-coding	4080.66	0.231079	1.13e-07	4.01e-06	-1.11802	Downregulated	Yes	No	Yes
ESCA	ESCA	ENSG00000121316	PLBD1	protein_coding	Protein-coding	4319.84	0.463467	0.0533794	0.154983	0.556627	Not significant	No	No	No
ESCA	ESCA	ENSG00000121318	TAS2R10	protein_coding	Protein-coding	16.3532	0.379902	0.80259	0.904011	-0.0667633	Not significant	No	No	No
ESCA	ESCA	ENSG00000121350	PYROXD1	protein_coding	Protein-coding	1063.46	0.190464	0.000700335	0.00559407	-0.595187	Downregulated	Yes	No	Yes
ESCA	ESCA	ENSG00000121351	IAPP	protein_coding	Protein-coding	2.01746	0.552463	0.826284	0.916955	0.0931694	Not significant	No	No	No
ESCA	ESCA	ENSG00000121361	KCNJ8	protein_coding	Protein-coding	502.419	0.412106	0.26033	0.459957	-0.293091	Not significant	No	No	No
ESCA	ESCA	ENSG00000121380	BCL2L14	protein_coding	Protein-coding	1003.04	0.459862	0.381828	0.586947	0.223281	Not significant	No	No	No
ESCA	ESCA	ENSG00000121390	PSPC1	protein_coding	Protein-coding	1985.47	0.176391	0.00820335	0.0382145	0.434038	Not significant	No	No	No
ESCA	ESCA	ENSG00000121406	ZNF549	protein_coding	Protein-coding	479.496	0.28167	0.804958	0.905461	-0.0550802	Not significant	No	No	No
ESCA	ESCA	ENSG00000121410	A1BG	protein_coding	Protein-coding	11.5642	0.327516	0.809876	0.90765	0.0611335	Not significant	No	No	No
ESCA	ESCA	ENSG00000121413	ZSCAN18	protein_coding	Protein-coding	911.952	0.414933	5.48e-12	9.42e-10	-2.44159	Downregulated	Yes	No	Yes
ESCA	ESCA	ENSG00000121417	ZNF211	protein_coding	Protein-coding	927.389	0.209676	0.369244	0.575009	-0.170668	Not significant	No	No	No
ESCA	ESCA	ENSG00000121440	PDZRN3	protein_coding	Protein-coding	3206.83	0.509285	2.07e-05	0.000321594	-1.57334	Downregulated	Yes	No	Yes
ESCA	ESCA	ENSG00000121446	RGSL1	protein_coding	Protein-coding	6.80332	0.552776	0.306767	0.511986	-0.146853	Not significant	No	No	No
ESCA	ESCA	ENSG00000121454	LHX4	protein_coding	Protein-coding	143.866	0.227509	0.0333773	0.109783	0.430286	Not significant	No	No	No
ESCA	ESCA	ENSG00000121481	RNF2	protein_coding	Protein-coding	1437.82	0.130916	9.29e-07	2.43e-05	0.619263	Upregulated	Yes	Yes	No
ESCA	ESCA	ENSG00000121486	TRMT1L	protein_coding	Protein-coding	1548.58	0.18328	0.213151	0.403975	-0.210931	Not significant	No	No	No
ESCA	ESCA	ENSG00000121542	SEC22A	protein_coding	Protein-coding	760.037	0.157834	0.971777	0.986883	-0.00502468	Not significant	No	No	No
ESCA	ESCA	ENSG00000121552	CSTA	protein_coding	Protein-coding	22127.6	0.446742	0.65454	0.809311	0.0845145	Not significant	No	No	No
ESCA	ESCA	ENSG00000121570	DPPA4	protein_coding	Protein-coding	15.6695	0.458809	0.662229	0.814683	0.110574	Not significant	No	No	No
ESCA	ESCA	ENSG00000121577	POPDC2	protein_coding	Protein-coding	168.82	0.40677	0.00256865	0.0155288	-0.918333	Downregulated	Yes	No	Yes
ESCA	ESCA	ENSG00000121578	B4GALT4	protein_coding	Protein-coding	2920.84	0.283006	0.00394037	0.0217131	0.686495	Upregulated	Yes	Yes	No
ESCA	ESCA	ENSG00000121579	NAA50	protein_coding	Protein-coding	11776	0.213808	0.0816436	0.209235	0.334557	Not significant	No	No	No
ESCA	ESCA	ENSG00000121594	CD80	protein_coding	Protein-coding	58.5908	0.536554	2.16e-06	4.93e-05	1.92987	Upregulated	Yes	Yes	No
ESCA	ESCA	ENSG00000121621	KIF18A	protein_coding	Protein-coding	691.732	0.361855	1.42e-15	1.04e-12	2.55221	Upregulated	Yes	Yes	No
ESCA	ESCA	ENSG00000121644	DESI2	protein_coding	Protein-coding	4416.68	0.181766	0.846479	0.927599	0.0330968	Not significant	No	No	No
ESCA	ESCA	ENSG00000121653	MAPK8IP1	protein_coding	Protein-coding	672.911	0.331927	0.0214398	0.0791311	-0.593796	Not significant	No	No	No
ESCA	ESCA	ENSG00000121671	CRY2	protein_coding	Protein-coding	3941.47	0.259807	1.27e-09	9.01e-08	-1.42505	Downregulated	Yes	No	Yes
ESCA	ESCA	ENSG00000121680	PEX16	protein_coding	Protein-coding	1206.87	0.169195	0.490513	0.685066	0.107928	Not significant	No	No	No
ESCA	ESCA	ENSG00000121690	DEPDC7	protein_coding	Protein-coding	256.374	0.372949	0.0770091	0.200687	0.480343	Not significant	No	No	No
ESCA	ESCA	ENSG00000121691	CAT	protein_coding	Protein-coding	6369.84	0.186002	4.46e-05	0.000605637	-0.713988	Downregulated	Yes	No	Yes
ESCA	ESCA	ENSG00000121716	PILRB	protein_coding	Protein-coding	484.93	0.264815	4.34e-05	0.00059205	0.948786	Upregulated	Yes	Yes	No
ESCA	ESCA	ENSG00000121741	ZMYM2	protein_coding	Protein-coding	7393.3	0.147581	0.265017	0.465542	0.157138	Not significant	No	No	No
ESCA	ESCA	ENSG00000121742	GJB6	protein_coding	Protein-coding	3170.12	0.55804	0.13262	0.292892	0.149476	Not significant	No	No	No
ESCA	ESCA	ENSG00000121743	GJA3	protein_coding	Protein-coding	166.223	1.03992	0.000317488	0.00296384	1.53782	Upregulated	Yes	Yes	No
ESCA	ESCA	ENSG00000121749	TBC1D15	protein_coding	Protein-coding	3450.31	0.132433	0.689888	0.833535	0.0511548	Not significant	No	No	No
ESCA	ESCA	ENSG00000121753	ADGRB2	protein_coding	Protein-coding	549.117	0.434157	0.841945	0.925155	0.0474939	Not significant	No	No	No
ESCA	ESCA	ENSG00000121764	HCRTR1	protein_coding	Protein-coding	19.2888	0.570316	0.071086	0.189833	-0.509269	Not significant	No	No	No
ESCA	ESCA	ENSG00000121766	ZCCHC17	protein_coding	Protein-coding	1208.25	0.124551	0.664461	0.815884	0.0530335	Not significant	No	No	No
ESCA	ESCA	ENSG00000121769	FABP3	protein_coding	Protein-coding	655.123	0.606838	2.49e-05	0.00037401	-1.67201	Downregulated	Yes	No	Yes
ESCA	ESCA	ENSG00000121774	KHDRBS1	protein_coding	Protein-coding	9418.27	0.136149	0.00527051	0.0272072	0.364664	Not significant	No	No	No
ESCA	ESCA	ENSG00000121775	TMEM39B	protein_coding	Protein-coding	951.876	0.142401	0.121565	0.275625	0.211233	Not significant	No	No	No
ESCA	ESCA	ENSG00000121797	CCRL2	protein_coding	Protein-coding	426.249	0.563246	0.047194	0.141691	0.573686	Not significant	No	No	No
ESCA	ESCA	ENSG00000121807	CCR2	protein_coding	Protein-coding	116.094	0.371099	0.72706	0.85724	-0.0869735	Not significant	No	No	No
ESCA	ESCA	ENSG00000121851	POLR3GL	protein_coding	Protein-coding	714.052	0.217241	5.65e-05	0.000732	-0.804245	Downregulated	Yes	No	Yes
ESCA	ESCA	ENSG00000121853	GHSR	protein_coding	Protein-coding	3.3391	0.500965	0.898576	0.954608	0.0688133	Not significant	No	No	No
ESCA	ESCA	ENSG00000121858	TNFSF10	protein_coding	Protein-coding	4461.4	0.424601	0.000439989	0.00384738	1.10607	Upregulated	Yes	Yes	No
ESCA	ESCA	ENSG00000121864	ZNF639	protein_coding	Protein-coding	2146.71	0.171806	0.135283	0.296506	0.2332	Not significant	No	No	No
ESCA	ESCA	ENSG00000121871	SLITRK3	protein_coding	Protein-coding	257.724	0.821649	2.8e-11	3.62e-09	-3.92408	Downregulated	Yes	No	Yes
ESCA	ESCA	ENSG00000121879	PIK3CA	protein_coding	Protein-coding	2879.54	0.167985	0.644177	0.80218	-0.0726459	Not significant	No	No	No
ESCA	ESCA	ENSG00000121892	PDS5A	protein_coding	Protein-coding	11381.5	0.120101	0.878113	0.944001	0.0180258	Not significant	No	No	No
ESCA	ESCA	ENSG00000121895	TMEM156	protein_coding	Protein-coding	90.9298	0.462705	0.0107509	0.0470395	0.788887	Upregulated	Yes	Yes	No
ESCA	ESCA	ENSG00000121897	LIAS	protein_coding	Protein-coding	662.069	0.1435	1.98e-05	0.000310595	-0.585451	Downregulated	Yes	No	Yes
ESCA	ESCA	ENSG00000121898	CPXM2	protein_coding	Protein-coding	2968.65	0.487377	0.154508	0.324428	-0.374916	Not significant	No	No	No
ESCA	ESCA	ENSG00000121900	TMEM54	protein_coding	Protein-coding	3017.12	0.236152	0.328631	0.53519	0.20259	Not significant	No	No	No
ESCA	ESCA	ENSG00000121903	ZSCAN20	protein_coding	Protein-coding	308.288	0.149272	0.387881	0.592823	-0.1228	Not significant	No	No	No
ESCA	ESCA	ENSG00000121904	CSMD2	protein_coding	Protein-coding	161.216	0.383123	0.390031	0.594889	0.225501	Not significant	No	No	No
ESCA	ESCA	ENSG00000121905	HPCA	protein_coding	Protein-coding	26.3177	0.382177	0.0131574	0.0549967	0.718858	Not significant	No	No	No
ESCA	ESCA	ENSG00000121931	LRIF1	protein_coding	Protein-coding	1047.06	0.193641	0.0317335	0.105774	0.381793	Not significant	No	No	No
ESCA	ESCA	ENSG00000121933	TMIGD3	protein_coding	Protein-coding	30.6699	0.453307	0.0589047	0.166224	0.553778	Not significant	No	No	No
ESCA	ESCA	ENSG00000121940	CLCC1	protein_coding	Protein-coding	2257.24	0.187471	0.0126933	0.0534263	-0.430507	Not significant	No	No	No
ESCA	ESCA	ENSG00000121957	GPSM2	protein_coding	Protein-coding	2339.9	0.301412	0.0653285	0.178939	0.446493	Not significant	No	No	No
ESCA	ESCA	ENSG00000121964	GTDC1	protein_coding	Protein-coding	1095.94	0.12811	0.640162	0.799479	0.0595339	Not significant	No	No	No
ESCA	ESCA	ENSG00000121966	CXCR4	protein_coding	Protein-coding	3270.43	0.509713	0.00252527	0.0153299	0.987669	Upregulated	Yes	Yes	No
ESCA	ESCA	ENSG00000121988	ZRANB3	protein_coding	Protein-coding	473.826	0.193133	0.0645898	0.177429	0.328294	Not significant	No	No	No
ESCA	ESCA	ENSG00000121989	ACVR2A	protein_coding	Protein-coding	1469.37	0.195936	0.213515	0.404304	-0.222175	Not significant	No	No	No
ESCA	ESCA	ENSG00000122008	POLK	protein_coding	Protein-coding	1405.3	0.189384	0.000869016	0.00663478	-0.581731	Downregulated	Yes	No	Yes
ESCA	ESCA	ENSG00000122012	SV2C	protein_coding	Protein-coding	155.046	0.734527	2.11e-13	5.9e-11	-4.05897	Downregulated	Yes	No	Yes
ESCA	ESCA	ENSG00000122025	FLT3	protein_coding	Protein-coding	56.4234	0.359832	0.922471	0.965668	0.0234894	Not significant	No	No	No
ESCA	ESCA	ENSG00000122026	RPL21	protein_coding	Protein-coding	31303.7	0.165037	0.120972	0.274725	-0.240273	Not significant	No	No	No
ESCA	ESCA	ENSG00000122033	MTIF3	protein_coding	Protein-coding	1756.34	0.184116	0.0568653	0.162059	-0.32384	Not significant	No	No	No
ESCA	ESCA	ENSG00000122034	GTF3A	protein_coding	Protein-coding	5203.03	0.243594	0.425962	0.628067	0.168861	Not significant	No	No	No
ESCA	ESCA	ENSG00000122035	RASL11A	protein_coding	Protein-coding	750.102	0.425359	0.426436	0.628495	-0.20187	Not significant	No	No	No
ESCA	ESCA	ENSG00000122042	UBL3	protein_coding	Protein-coding	9408.58	0.223414	4.01e-13	1.04e-10	-1.50859	Downregulated	Yes	No	Yes
ESCA	ESCA	ENSG00000122068	FYTTD1	protein_coding	Protein-coding	5676.17	0.213473	0.630425	0.792965	-0.0921236	Not significant	No	No	No
ESCA	ESCA	ENSG00000122085	MTERF4	protein_coding	Protein-coding	1264.31	0.152683	0.0252765	0.0894531	-0.324037	Not significant	No	No	No
ESCA	ESCA	ENSG00000122121	XPNPEP2	protein_coding	Protein-coding	1010.32	0.555845	0.14395	0.30889	-0.250046	Not significant	No	No	No
ESCA	ESCA	ENSG00000122122	SASH3	protein_coding	Protein-coding	569.92	0.450147	0.0264448	0.0924778	0.653257	Not significant	No	No	No
ESCA	ESCA	ENSG00000122126	OCRL	protein_coding	Protein-coding	5107.44	0.238505	0.326385	0.532594	-0.203795	Not significant	No	No	No
ESCA	ESCA	ENSG00000122133	PAEP	protein_coding	Protein-coding	51.2212	2.29146	0.000627764	0.00512287	3.23016	Upregulated	Yes	Yes	No
ESCA	ESCA	ENSG00000122136	OBP2A	protein_coding	Protein-coding	3.1861	0.589857	0.305353	0.510651	0.167192	Not significant	No	No	No
ESCA	ESCA	ENSG00000122140	MRPS2	protein_coding	Protein-coding	1489.98	0.178643	0.0152144	0.0614992	0.403406	Not significant	No	No	No
ESCA	ESCA	ENSG00000122176	FMOD	protein_coding	Protein-coding	11250.8	0.600643	2.85e-07	8.92e-06	-2.24099	Downregulated	Yes	No	Yes
ESCA	ESCA	ENSG00000122180	MYOG	protein_coding	Protein-coding	2.10803	0.569037	0.985098	0.992682	0.0577761	Not significant	No	No	No
ESCA	ESCA	ENSG00000122188	LAX1	protein_coding	Protein-coding	289.733	0.454334	0.0105905	0.0465002	0.791432	Upregulated	Yes	Yes	No
ESCA	ESCA	ENSG00000122194	PLG	protein_coding	Protein-coding	18.5383	0.503655	0.955963	0.979986	0.0259091	Not significant	No	No	No
ESCA	ESCA	ENSG00000122203	KIAA1191	protein_coding	Protein-coding	8507.33	0.291955	6.37e-05	0.000809839	-0.997087	Downregulated	Yes	No	Yes
ESCA	ESCA	ENSG00000122218	COPA	protein_coding	Protein-coding	20278.3	0.177382	0.45425	0.652904	0.124205	Not significant	No	No	No
ESCA	ESCA	ENSG00000122223	CD244	protein_coding	Protein-coding	47.2571	0.420617	0.292673	0.496594	0.271656	Not significant	No	No	No
ESCA	ESCA	ENSG00000122224	LY9	protein_coding	Protein-coding	147.505	0.440705	0.375238	0.580607	0.213843	Not significant	No	No	No
ESCA	ESCA	ENSG00000122254	HS3ST2	protein_coding	Protein-coding	66.1886	0.633433	0.00535986	0.0275549	-0.960804	Downregulated	Yes	No	Yes
ESCA	ESCA	ENSG00000122257	RBBP6	protein_coding	Protein-coding	5066.1	0.117547	0.733671	0.86083	-0.0386667	Not significant	No	No	No
ESCA	ESCA	ENSG00000122299	ZC3H7A	protein_coding	Protein-coding	3649.07	0.135523	0.657996	0.811553	-0.0575098	Not significant	No	No	No
ESCA	ESCA	ENSG00000122304	PRM2	protein_coding	Protein-coding	1.51522	0.573095	0.898824	0.954692	0.00548834	Not significant	No	No	No
ESCA	ESCA	ENSG00000122335	SERAC1	protein_coding	Protein-coding	1325.21	0.207804	0.0184107	0.0708594	-0.443099	Not significant	No	No	No
ESCA	ESCA	ENSG00000122359	ANXA11	protein_coding	Protein-coding	23245.4	0.220512	0.0397491	0.124953	-0.40371	Not significant	No	No	No
ESCA	ESCA	ENSG00000122367	LDB3	protein_coding	Protein-coding	1577.61	0.621869	5.92e-09	3.23e-07	-2.69428	Downregulated	Yes	No	Yes
ESCA	ESCA	ENSG00000122375	OPN4	protein_coding	Protein-coding	4.78813	0.56712	0.173798	0.353046	-0.314494	Not significant	No	No	No
ESCA	ESCA	ENSG00000122376	SHLD2	protein_coding	Protein-coding	2051.22	0.132517	0.326002	0.532117	-0.126462	Not significant	No	No	No
ESCA	ESCA	ENSG00000122378	PRXL2A	protein_coding	Protein-coding	4803.74	0.276127	0.684321	0.829413	0.0923184	Not significant	No	No	No
ESCA	ESCA	ENSG00000122386	ZNF205	protein_coding	Protein-coding	620.148	0.175796	0.924717	0.966511	0.0158317	Not significant	No	No	No
ESCA	ESCA	ENSG00000122390	NAA60	protein_coding	Protein-coding	5894.59	0.192366	0.0263309	0.0922115	-0.391716	Not significant	No	No	No
ESCA	ESCA	ENSG00000122406	RPL5	protein_coding	Protein-coding	39259.9	0.174583	0.174952	0.354654	-0.220659	Not significant	No	No	No
ESCA	ESCA	ENSG00000122417	ODF2L	protein_coding	Protein-coding	1206.07	0.258852	0.00116306	0.00841149	0.729057	Upregulated	Yes	Yes	No
ESCA	ESCA	ENSG00000122420	PTGFR	protein_coding	Protein-coding	508.213	0.484013	0.316584	0.522015	-0.224019	Not significant	No	No	No
ESCA	ESCA	ENSG00000122432	SPATA1	protein_coding	Protein-coding	53.5323	0.252279	0.0251508	0.0891794	-0.491722	Not significant	No	No	No
ESCA	ESCA	ENSG00000122435	TRMT13	protein_coding	Protein-coding	932.19	0.167857	0.482549	0.678191	-0.110545	Not significant	No	No	No
ESCA	ESCA	ENSG00000122477	LRRC39	protein_coding	Protein-coding	54.6382	0.310664	0.13359	0.294164	-0.370033	Not significant	No	No	No
ESCA	ESCA	ENSG00000122481	RWDD3	protein_coding	Protein-coding	180.074	0.23578	0.823265	0.915174	-0.0458187	Not significant	No	No	No
ESCA	ESCA	ENSG00000122482	ZNF644	protein_coding	Protein-coding	3959.07	0.152958	0.229388	0.423146	0.174887	Not significant	No	No	No
ESCA	ESCA	ENSG00000122483	CCDC18	protein_coding	Protein-coding	421.86	0.210892	2.39e-05	0.00036129	0.814166	Upregulated	Yes	Yes	No
ESCA	ESCA	ENSG00000122484	RPAP2	protein_coding	Protein-coding	1817.36	0.129436	0.319316	0.524769	-0.124287	Not significant	No	No	No
ESCA	ESCA	ENSG00000122490	SLC66A2	protein_coding	Protein-coding	2520.13	0.152524	0.0186739	0.0716367	-0.340462	Not significant	No	No	No
ESCA	ESCA	ENSG00000122507	BBS9	protein_coding	Protein-coding	819.161	0.167836	0.000826382	0.00636888	-0.526812	Downregulated	Yes	No	Yes
ESCA	ESCA	ENSG00000122512	PMS2	protein_coding	Protein-coding	885.453	0.181436	0.0592822	0.167009	0.320575	Not significant	No	No	No
ESCA	ESCA	ENSG00000122515	ZMIZ2	protein_coding	Protein-coding	11524.9	0.211537	0.0198775	0.0749552	0.444869	Not significant	No	No	No
ESCA	ESCA	ENSG00000122543	OCM	protein_coding	Protein-coding	7.46871	0.46618	0.288006	0.491026	-0.278082	Not significant	No	No	No
ESCA	ESCA	ENSG00000122545	SEPTIN7	protein_coding	Protein-coding	9230.82	0.205449	0.526633	0.714051	0.118481	Not significant	No	No	No
ESCA	ESCA	ENSG00000122547	EEPD1	protein_coding	Protein-coding	2165.37	0.371115	0.0475617	0.142515	-0.536216	Not significant	No	No	No
ESCA	ESCA	ENSG00000122548	KIAA0087	lncRNA	lncRNA	4.1466	0.505658	0.612951	0.781067	-0.096325	Not significant	No	No	No
ESCA	ESCA	ENSG00000122550	KLHL7	protein_coding	Protein-coding	1663.14	0.134574	0.21322	0.403975	0.161385	Not significant	No	No	No
ESCA	ESCA	ENSG00000122557	HERPUD2	protein_coding	Protein-coding	2373.85	0.166094	0.80882	0.907103	-0.0323232	Not significant	No	No	No
ESCA	ESCA	ENSG00000122565	CBX3	protein_coding	Protein-coding	7906.54	0.203039	1.17e-07	4.15e-06	0.996402	Upregulated	Yes	Yes	No
ESCA	ESCA	ENSG00000122566	HNRNPA2B1	protein_coding	Protein-coding	36682.8	0.105384	7.92e-06	0.000144796	0.459697	Not significant	No	No	No
ESCA	ESCA	ENSG00000122574	WIPF3	protein_coding	Protein-coding	1601.78	0.557746	0.00084461	0.00648171	-1.23596	Downregulated	Yes	No	Yes
ESCA	ESCA	ENSG00000122584	NXPH1	protein_coding	Protein-coding	6.16848	0.663808	0.0592057	0.166899	0.390221	Not significant	No	No	No
ESCA	ESCA	ENSG00000122585	NPY	protein_coding	Protein-coding	198.32	1.43102	2.1e-07	6.86e-06	-3.86527	Downregulated	Yes	No	Yes
ESCA	ESCA	ENSG00000122591	HYCC1	protein_coding	Protein-coding	2253.52	0.290405	0.502706	0.695089	0.157034	Not significant	No	No	No
ESCA	ESCA	ENSG00000122592	HOXA7	protein_coding	Protein-coding	92.4823	0.543644	0.177555	0.35807	0.249998	Not significant	No	No	No
ESCA	ESCA	ENSG00000122641	INHBA	protein_coding	Protein-coding	3343.07	0.634532	1.72e-05	0.000277023	1.85717	Upregulated	Yes	Yes	No
ESCA	ESCA	ENSG00000122642	FKBP9	protein_coding	Protein-coding	8700.52	0.203912	0.386775	0.591776	0.16084	Not significant	No	No	No
ESCA	ESCA	ENSG00000122643	NT5C3A	protein_coding	Protein-coding	2680.32	0.302551	8.81e-05	0.00105336	1.00616	Upregulated	Yes	Yes	No
ESCA	ESCA	ENSG00000122644	ARL4A	protein_coding	Protein-coding	1616.25	0.227828	0.972119	0.986955	0.00767884	Not significant	No	No	No
ESCA	ESCA	ENSG00000122674	CCZ1	protein_coding	Protein-coding	483.519	0.166033	0.0277872	0.0959289	0.343758	Not significant	No	No	No
ESCA	ESCA	ENSG00000122678	POLM	protein_coding	Protein-coding	1698.31	0.166476	0.583137	0.759247	-0.086553	Not significant	No	No	No
ESCA	ESCA	ENSG00000122679	RAMP3	protein_coding	Protein-coding	608.251	0.354918	0.36913	0.575009	-0.225701	Not significant	No	No	No
ESCA	ESCA	ENSG00000122687	MRM2	protein_coding	Protein-coding	10.2065	0.384438	0.110093	0.257108	0.460073	Not significant	No	No	No
ESCA	ESCA	ENSG00000122691	TWIST1	protein_coding	Protein-coding	365.771	0.62176	0.000431162	0.00378434	1.38696	Upregulated	Yes	Yes	No
ESCA	ESCA	ENSG00000122692	SMU1	protein_coding	Protein-coding	4013.43	0.168996	0.621804	0.786869	0.0785632	Not significant	No	No	No
ESCA	ESCA	ENSG00000122694	GLIPR2	protein_coding	Protein-coding	910.757	0.381335	0.0197301	0.0746005	-0.649269	Not significant	No	No	No
ESCA	ESCA	ENSG00000122696	SLC25A51	protein_coding	Protein-coding	595.114	0.138567	0.0717125	0.191026	-0.238561	Not significant	No	No	No
ESCA	ESCA	ENSG00000122705	CLTA	protein_coding	Protein-coding	7143.71	0.197487	0.752058	0.872568	0.0580597	Not significant	No	No	No
ESCA	ESCA	ENSG00000122707	RECK	protein_coding	Protein-coding	1150.66	0.423716	0.000303517	0.00285826	-1.14058	Downregulated	Yes	No	Yes
ESCA	ESCA	ENSG00000122711	SPINK4	protein_coding	Protein-coding	1159.86	0.951173	0.00214172	0.0135088	0.663049	Upregulated	Yes	Yes	No
ESCA	ESCA	ENSG00000122728	TAF1L	protein_coding	Protein-coding	12.8651	0.357277	0.37885	0.584032	-0.232344	Not significant	No	No	No
ESCA	ESCA	ENSG00000122729	ACO1	protein_coding	Protein-coding	5892.73	0.265187	0.00239015	0.0147133	-0.691214	Downregulated	Yes	No	Yes
ESCA	ESCA	ENSG00000122733	PHF24	protein_coding	Protein-coding	52.9217	0.554901	0.0242127	0.0866588	-0.709935	Not significant	No	No	No
ESCA	ESCA	ENSG00000122735	DNAI1	protein_coding	Protein-coding	9.4762	0.473802	0.571853	0.750486	-0.133386	Not significant	No	No	No
ESCA	ESCA	ENSG00000122741	DCAF10	protein_coding	Protein-coding	4225.47	0.190501	0.0269405	0.0937719	-0.387122	Not significant	No	No	No
ESCA	ESCA	ENSG00000122756	CNTFR	protein_coding	Protein-coding	325.116	0.871985	2.18e-06	4.98e-05	-2.43831	Downregulated	Yes	No	Yes
ESCA	ESCA	ENSG00000122778	KIAA1549	protein_coding	Protein-coding	1701.29	0.325326	0.111159	0.258686	0.402509	Not significant	No	No	No
ESCA	ESCA	ENSG00000122779	TRIM24	protein_coding	Protein-coding	4064.75	0.260142	0.626658	0.790551	-0.106385	Not significant	No	No	No
ESCA	ESCA	ENSG00000122783	CYREN	protein_coding	Protein-coding	877.297	0.149259	0.529616	0.716185	-0.0884432	Not significant	No	No	No
ESCA	ESCA	ENSG00000122786	CALD1	protein_coding	Protein-coding	81434.3	0.513168	0.0262276	0.0919657	-0.667179	Not significant	No	No	No
ESCA	ESCA	ENSG00000122787	AKR1D1	protein_coding	Protein-coding	83.1823	0.513567	0.806893	0.906417	0.04286	Not significant	No	No	No
ESCA	ESCA	ENSG00000122824	NUDT10	protein_coding	Protein-coding	56.4136	0.586519	3.93e-09	2.29e-07	-2.69375	Downregulated	Yes	No	Yes
ESCA	ESCA	ENSG00000122859	NEUROG3	protein_coding	Protein-coding	238.647	0.543175	0.344683	0.551399	0.160535	Not significant	No	No	No
ESCA	ESCA	ENSG00000122861	PLAU	protein_coding	Protein-coding	4745.06	0.406522	2.27e-10	2.05e-08	2.22848	Upregulated	Yes	Yes	No
ESCA	ESCA	ENSG00000122862	SRGN	protein_coding	Protein-coding	4880.45	0.360165	0.645434	0.802922	0.116838	Not significant	No	No	No
ESCA	ESCA	ENSG00000122863	CHST3	protein_coding	Protein-coding	5090.11	0.486666	0.100114	0.241043	-0.440055	Not significant	No	No	No
ESCA	ESCA	ENSG00000122870	BICC1	protein_coding	Protein-coding	919.241	0.389713	0.968589	0.985672	0.0111931	Not significant	No	No	No
ESCA	ESCA	ENSG00000122873	CISD1	protein_coding	Protein-coding	1455.73	0.190143	0.100496	0.241711	-0.287499	Not significant	No	No	No
ESCA	ESCA	ENSG00000122877	EGR2	protein_coding	Protein-coding	738.527	0.351591	0.432444	0.633673	0.199591	Not significant	No	No	No
ESCA	ESCA	ENSG00000122882	ECD	protein_coding	Protein-coding	2365.14	0.161458	0.976885	0.988779	-0.00414098	Not significant	No	No	No
ESCA	ESCA	ENSG00000122884	P4HA1	protein_coding	Protein-coding	2575.2	0.214202	0.218716	0.410495	0.237058	Not significant	No	No	No
ESCA	ESCA	ENSG00000122912	SLC25A16	protein_coding	Protein-coding	1865.03	0.168936	2.33e-06	5.27e-05	-0.751365	Downregulated	Yes	No	Yes
ESCA	ESCA	ENSG00000122952	ZWINT	protein_coding	Protein-coding	1613.45	0.351624	5.38e-07	1.53e-05	1.48778	Upregulated	Yes	Yes	No
ESCA	ESCA	ENSG00000122958	VPS26A	protein_coding	Protein-coding	4611.49	0.134292	0.945922	0.975336	-0.00983645	Not significant	No	No	No
ESCA	ESCA	ENSG00000122965	RBM19	protein_coding	Protein-coding	2024.34	0.125445	0.511026	0.701346	0.0799826	Not significant	No	No	No
ESCA	ESCA	ENSG00000122966	CIT	protein_coding	Protein-coding	2784.29	0.251293	0.044735	0.13602	0.436088	Not significant	No	No	No
ESCA	ESCA	ENSG00000122970	IFT81	protein_coding	Protein-coding	698.228	0.185341	0.075421	0.197722	0.305044	Not significant	No	No	No
ESCA	ESCA	ENSG00000122971	ACADS	protein_coding	Protein-coding	2408.89	0.23215	1.16e-05	0.000199315	-0.915293	Downregulated	Yes	No	Yes
ESCA	ESCA	ENSG00000122986	HVCN1	protein_coding	Protein-coding	172.718	0.317317	0.995068	0.99764	-0.00031604	Not significant	No	No	No
ESCA	ESCA	ENSG00000123009	NME2P1	processed_pseudogene	processed_pseudogene	92.6062	0.345178	0.495767	0.689795	0.170337	Not significant	No	No	No
ESCA	ESCA	ENSG00000123064	DDX54	protein_coding	Protein-coding	4318.7	0.176384	0.0544846	0.157238	0.316103	Not significant	No	No	No
ESCA	ESCA	ENSG00000123066	MED13L	protein_coding	Protein-coding	9893.27	0.227542	0.174913	0.354654	-0.272355	Not significant	No	No	No
ESCA	ESCA	ENSG00000123080	CDKN2C	protein_coding	Protein-coding	777.529	0.328373	0.292396	0.496364	0.264881	Not significant	No	No	No
ESCA	ESCA	ENSG00000123091	RNF11	protein_coding	Protein-coding	7821.11	0.197485	2.69e-05	0.000399204	-0.763638	Downregulated	Yes	No	Yes
ESCA	ESCA	ENSG00000123094	RASSF8	protein_coding	Protein-coding	1864.06	0.384308	0.263509	0.463931	-0.288343	Not significant	No	No	No
ESCA	ESCA	ENSG00000123095	BHLHE41	protein_coding	Protein-coding	2453.74	0.364433	0.0879148	0.220649	0.454258	Not significant	No	No	No
ESCA	ESCA	ENSG00000123096	SSPN	protein_coding	Protein-coding	1848.31	0.348383	0.0207946	0.0772711	-0.6215	Not significant	No	No	No
ESCA	ESCA	ENSG00000123104	ITPR2	protein_coding	Protein-coding	3445.34	0.221846	0.00100061	0.00742772	-0.654837	Downregulated	Yes	No	Yes
ESCA	ESCA	ENSG00000123106	CCDC91	protein_coding	Protein-coding	1663.19	0.206786	0.00862182	0.0396874	-0.49227	Not significant	No	No	No
ESCA	ESCA	ENSG00000123119	NECAB1	protein_coding	Protein-coding	458.013	0.588626	1.24e-06	3.12e-05	-2.0129	Downregulated	Yes	No	Yes
ESCA	ESCA	ENSG00000123124	WWP1	protein_coding	Protein-coding	5823.49	0.186724	0.0881135	0.221068	-0.293156	Not significant	No	No	No
ESCA	ESCA	ENSG00000123130	ACOT9	protein_coding	Protein-coding	2337.6	0.222052	0.137229	0.299264	0.294186	Not significant	No	No	No
ESCA	ESCA	ENSG00000123131	PRDX4	protein_coding	Protein-coding	4371.8	0.222937	0.440117	0.640565	0.15386	Not significant	No	No	No
ESCA	ESCA	ENSG00000123136	DDX39A	protein_coding	Protein-coding	3751.68	0.236437	4.74e-08	1.91e-06	1.17372	Upregulated	Yes	Yes	No
ESCA	ESCA	ENSG00000123143	PKN1	protein_coding	Protein-coding	6163.55	0.2686	0.574386	0.752703	-0.125033	Not significant	No	No	No
ESCA	ESCA	ENSG00000123144	TRIR	protein_coding	Protein-coding	5281.45	0.156951	0.325738	0.531932	0.146415	Not significant	No	No	No
ESCA	ESCA	ENSG00000123146	ADGRE5	protein_coding	Protein-coding	6175.44	0.350665	0.232383	0.426407	0.308708	Not significant	No	No	No
ESCA	ESCA	ENSG00000123154	WDR83	protein_coding	Protein-coding	125.157	0.149432	0.817806	0.912249	-0.0335026	Not significant	No	No	No
ESCA	ESCA	ENSG00000123159	GIPC1	protein_coding	Protein-coding	10191.9	0.267051	0.336819	0.543453	0.21475	Not significant	No	No	No
ESCA	ESCA	ENSG00000123171	CCDC70	protein_coding	Protein-coding	2.0245	0.57612	0.327207	0.533564	0.26207	Not significant	No	No	No
ESCA	ESCA	ENSG00000123178	SPRYD7	protein_coding	Protein-coding	1167.05	0.170563	0.0381675	0.121451	-0.333419	Not significant	No	No	No
ESCA	ESCA	ENSG00000123179	EBPL	protein_coding	Protein-coding	1532.62	0.252261	0.0815791	0.209131	0.377241	Not significant	No	No	No
ESCA	ESCA	ENSG00000123191	ATP7B	protein_coding	Protein-coding	2750.38	0.414392	0.32897	0.535542	0.257437	Not significant	No	No	No
ESCA	ESCA	ENSG00000123200	ZC3H13	protein_coding	Protein-coding	12864.9	0.172407	0.0876765	0.220177	-0.274708	Not significant	No	No	No
ESCA	ESCA	ENSG00000123201	GUCY1B2	transcribed_unitary_pseudogene	transcribed_unitary_pseudogene	83.0575	0.829513	2.31e-05	0.000352705	2.05141	Upregulated	Yes	Yes	No
ESCA	ESCA	ENSG00000123213	NLN	protein_coding	Protein-coding	2242.53	0.208364	0.0152949	0.0617037	0.452033	Not significant	No	No	No
ESCA	ESCA	ENSG00000123219	CENPK	protein_coding	Protein-coding	479.795	0.445472	5.49e-08	2.17e-06	1.95087	Upregulated	Yes	Yes	No
ESCA	ESCA	ENSG00000123240	OPTN	protein_coding	Protein-coding	6088.11	0.304705	0.648579	0.805398	-0.107662	Not significant	No	No	No
ESCA	ESCA	ENSG00000123243	ITIH5	protein_coding	Protein-coding	4531.51	0.484992	0.000103971	0.0012042	-1.34051	Downregulated	Yes	No	Yes
ESCA	ESCA	ENSG00000123268	ATF1	protein_coding	Protein-coding	1519.1	0.149099	0.166904	0.342617	0.196571	Not significant	No	No	No
ESCA	ESCA	ENSG00000123297	TSFM	protein_coding	Protein-coding	38.3871	0.230084	0.352815	0.559712	-0.190709	Not significant	No	No	No
ESCA	ESCA	ENSG00000123329	ARHGAP9	protein_coding	Protein-coding	419.051	0.380018	0.192142	0.377155	0.341367	Not significant	No	No	No
ESCA	ESCA	ENSG00000123338	NCKAP1L	protein_coding	Protein-coding	1156.21	0.333451	0.827244	0.917382	0.0547761	Not significant	No	No	No
ESCA	ESCA	ENSG00000123342	MMP19	protein_coding	Protein-coding	1622.12	0.355733	0.410844	0.614322	-0.20942	Not significant	No	No	No
ESCA	ESCA	ENSG00000123349	PFDN5	protein_coding	Protein-coding	116.739	0.201485	0.0340354	0.111446	0.391014	Not significant	No	No	No
ESCA	ESCA	ENSG00000123352	SPATS2	protein_coding	Protein-coding	2046.19	0.170449	0.100902	0.242423	0.262094	Not significant	No	No	No
ESCA	ESCA	ENSG00000123353	ORMDL2	protein_coding	Protein-coding	588.207	0.232036	0.107858	0.253374	0.328702	Not significant	No	No	No
ESCA	ESCA	ENSG00000123358	NR4A1	protein_coding	Protein-coding	10608.8	0.345907	0.750893	0.871877	-0.0782023	Not significant	No	No	No
ESCA	ESCA	ENSG00000123360	PDE1B	protein_coding	Protein-coding	472.238	0.5298	0.0321446	0.10686	-0.642891	Not significant	No	No	No
ESCA	ESCA	ENSG00000123364	HOXC13	protein_coding	Protein-coding	201.836	0.940543	1.36e-11	2.02e-09	4.36088	Upregulated	Yes	Yes	No
ESCA	ESCA	ENSG00000123374	CDK2	protein_coding	Protein-coding	1257.88	0.210637	4.53e-08	1.84e-06	1.06395	Upregulated	Yes	Yes	No
ESCA	ESCA	ENSG00000123384	LRP1	protein_coding	Protein-coding	49697.6	0.321407	0.652466	0.808028	-0.108981	Not significant	No	No	No
ESCA	ESCA	ENSG00000123388	HOXC11	protein_coding	Protein-coding	285.425	0.878969	2.48e-17	3.23e-14	5.33844	Upregulated	Yes	Yes	No
ESCA	ESCA	ENSG00000123395	ATG101	protein_coding	Protein-coding	809.622	0.17505	0.716671	0.850693	0.0581792	Not significant	No	No	No
ESCA	ESCA	ENSG00000123405	NFE2	protein_coding	Protein-coding	33.2849	0.388359	0.243207	0.439939	0.315617	Not significant	No	No	No
ESCA	ESCA	ENSG00000123407	HOXC12	protein_coding	Protein-coding	293.617	1.91124	1.47e-08	6.91e-07	5.38017	Upregulated	Yes	Yes	No
ESCA	ESCA	ENSG00000123411	IKZF4	protein_coding	Protein-coding	1382.46	0.289132	0.0674245	0.182923	-0.433259	Not significant	No	No	No
ESCA	ESCA	ENSG00000123415	SMUG1	protein_coding	Protein-coding	1422.55	0.128272	0.161538	0.334485	0.173579	Not significant	No	No	No
ESCA	ESCA	ENSG00000123416	TUBA1B	protein_coding	Protein-coding	8574.02	0.314818	0.00379339	0.0210836	0.738043	Upregulated	Yes	Yes	No
ESCA	ESCA	ENSG00000123427	EEF1AKMT3	protein_coding	Protein-coding	757.991	0.191444	0.27576	0.477762	-0.191581	Not significant	No	No	No
ESCA	ESCA	ENSG00000123444	KBTBD4	protein_coding	Protein-coding	323.636	0.154349	0.0460739	0.139092	-0.292142	Not significant	No	No	No
ESCA	ESCA	ENSG00000123453	SARDH	protein_coding	Protein-coding	345.032	0.497682	0.0804257	0.207082	-0.486976	Not significant	No	No	No
ESCA	ESCA	ENSG00000123454	DBH	protein_coding	Protein-coding	53.7503	0.392925	0.853079	0.931225	-0.0458794	Not significant	No	No	No
ESCA	ESCA	ENSG00000123472	ATPAF1	protein_coding	Protein-coding	3608.67	0.209057	9.08e-06	0.000163161	-0.857602	Downregulated	Yes	No	Yes
ESCA	ESCA	ENSG00000123473	STIL	protein_coding	Protein-coding	1523.29	0.389299	3.4e-12	6.28e-10	2.31369	Upregulated	Yes	Yes	No
ESCA	ESCA	ENSG00000123485	HJURP	protein_coding	Protein-coding	1064.43	0.530532	4.71e-12	8.51e-10	2.90825	Upregulated	Yes	Yes	No
ESCA	ESCA	ENSG00000123496	IL13RA2	protein_coding	Protein-coding	157.071	0.730937	7.03e-10	5.33e-08	3.20615	Upregulated	Yes	Yes	No
ESCA	ESCA	ENSG00000123500	COL10A1	protein_coding	Protein-coding	966.676	1.06898	0.000820575	0.00633108	1.38726	Upregulated	Yes	Yes	No
ESCA	ESCA	ENSG00000123505	AMD1	protein_coding	Protein-coding	10058.1	0.2012	0.771867	0.885473	-0.0528403	Not significant	No	No	No
ESCA	ESCA	ENSG00000123545	NDUFAF4	protein_coding	Protein-coding	1179.55	0.202639	0.666153	0.81699	-0.0791579	Not significant	No	No	No
ESCA	ESCA	ENSG00000123552	USP45	protein_coding	Protein-coding	1198.93	0.127641	0.816361	0.911521	0.0288017	Not significant	No	No	No
ESCA	ESCA	ENSG00000123560	PLP1	protein_coding	Protein-coding	692.064	1.0941	7.86e-15	4.06e-12	-5.06848	Downregulated	Yes	No	Yes
ESCA	ESCA	ENSG00000123561	SERPINA7	protein_coding	Protein-coding	12.5604	0.576171	0.802751	0.904138	0.0557343	Not significant	No	No	No
ESCA	ESCA	ENSG00000123562	MORF4L2	protein_coding	Protein-coding	11431	0.148538	0.0985821	0.238526	0.233971	Not significant	No	No	No
ESCA	ESCA	ENSG00000123569	H2BW1	protein_coding	Protein-coding	3.51	0.598793	0.262437	0.462677	0.167859	Not significant	No	No	No
ESCA	ESCA	ENSG00000123570	RAB9B	protein_coding	Protein-coding	383.715	0.538951	6.81e-06	0.000127667	-1.76532	Downregulated	Yes	No	Yes
ESCA	ESCA	ENSG00000123572	NRK	protein_coding	Protein-coding	137.459	0.632865	0.0295515	0.100397	-0.646248	Not significant	No	No	No
ESCA	ESCA	ENSG00000123575	FAM199X	protein_coding	Protein-coding	4893.71	0.120065	0.218352	0.410033	0.144394	Not significant	No	No	No
ESCA	ESCA	ENSG00000123584	MAGEA9	protein_coding	Protein-coding	1.45861	0.57833	0.641953	0.800746	0.0645951	Not significant	No	No	No
ESCA	ESCA	ENSG00000123595	RAB9A	protein_coding	Protein-coding	1718.61	0.178323	0.550944	0.733708	0.0992261	Not significant	No	No	No
ESCA	ESCA	ENSG00000123600	METTL8	protein_coding	Protein-coding	1876.18	0.244995	0.0489874	0.145556	0.418664	Not significant	No	No	No
ESCA	ESCA	ENSG00000123607	TTC21B	protein_coding	Protein-coding	1321.6	0.174091	0.872407	0.940937	-0.0257978	Not significant	No	No	No
ESCA	ESCA	ENSG00000123609	NMI	protein_coding	Protein-coding	1880.18	0.23396	1.48e-06	3.59e-05	1.01802	Upregulated	Yes	Yes	No
ESCA	ESCA	ENSG00000123610	TNFAIP6	protein_coding	Protein-coding	542.993	0.402847	0.00393752	0.0217059	0.872882	Upregulated	Yes	Yes	No
ESCA	ESCA	ENSG00000123612	ACVR1C	protein_coding	Protein-coding	543.659	0.491014	0.0533246	0.154895	0.556771	Not significant	No	No	No
ESCA	ESCA	ENSG00000123636	BAZ2B	protein_coding	Protein-coding	4801.7	0.139465	0.0188121	0.0720566	-0.313577	Not significant	No	No	No
ESCA	ESCA	ENSG00000123643	SLC36A1	protein_coding	Protein-coding	1959.88	0.238657	0.436767	0.637515	0.162352	Not significant	No	No	No
ESCA	ESCA	ENSG00000123684	LPGAT1	protein_coding	Protein-coding	6579.43	0.313939	0.00334106	0.0190587	0.75211	Upregulated	Yes	Yes	No
ESCA	ESCA	ENSG00000123685	BATF3	protein_coding	Protein-coding	90.0153	0.300472	0.432065	0.633287	0.189928	Not significant	No	No	No
ESCA	ESCA	ENSG00000123689	G0S2	protein_coding	Protein-coding	1513.57	0.547462	0.133403	0.293899	-0.320891	Not significant	No	No	No
ESCA	ESCA	ENSG00000123700	KCNJ2	protein_coding	Protein-coding	394.648	0.40587	0.0719372	0.191421	0.50401	Not significant	No	No	No
ESCA	ESCA	ENSG00000123728	RAP2C	protein_coding	Protein-coding	2544.66	0.123915	1.55e-09	1.07e-07	0.727084	Upregulated	Yes	Yes	No
ESCA	ESCA	ENSG00000123737	EXOSC9	protein_coding	Protein-coding	1125.94	0.126258	0.000212332	0.00214176	0.451918	Not significant	No	No	No
ESCA	ESCA	ENSG00000123739	PLA2G12A	protein_coding	Protein-coding	1974.4	0.15067	3.12e-06	6.76e-05	-0.668187	Downregulated	Yes	No	Yes
ESCA	ESCA	ENSG00000123810	B9D2	protein_coding	Protein-coding	211.388	0.141129	0.110456	0.257595	0.216597	Not significant	No	No	No
ESCA	ESCA	ENSG00000123815	COQ8B	protein_coding	Protein-coding	2082.27	0.140691	0.875828	0.942662	0.0223803	Not significant	No	No	No
ESCA	ESCA	ENSG00000123836	PFKFB2	protein_coding	Protein-coding	4980.23	0.240613	0.964979	0.983867	0.00977477	Not significant	No	No	No
ESCA	ESCA	ENSG00000123838	C4BPA	protein_coding	Protein-coding	485.779	0.844313	0.00139127	0.00967462	0.534166	Upregulated	Yes	Yes	No
ESCA	ESCA	ENSG00000123843	C4BPB	protein_coding	Protein-coding	954.669	0.573358	0.110556	0.257744	0.395408	Not significant	No	No	No
ESCA	ESCA	ENSG00000123870	ZNF137P	transcribed_unprocessed_pseudogene	transcribed_unprocessed_pseudogene	194.5	0.4033	0.450157	0.649092	-0.192867	Not significant	No	No	No
ESCA	ESCA	ENSG00000123892	RAB38	protein_coding	Protein-coding	931.338	0.535969	0.0147222	0.0599798	0.784401	Not significant	No	No	No
ESCA	ESCA	ENSG00000123901	GPR83	protein_coding	Protein-coding	39.4457	0.376591	0.11484	0.264496	-0.429004	Not significant	No	No	No
ESCA	ESCA	ENSG00000123908	AGO2	protein_coding	Protein-coding	9537.25	0.243	0.282741	0.485375	0.22696	Not significant	No	No	No
ESCA	ESCA	ENSG00000123933	MXD4	protein_coding	Protein-coding	5478.32	0.182159	9.31e-05	0.00110265	-0.662228	Downregulated	Yes	No	Yes
ESCA	ESCA	ENSG00000123965	PMS2P5	transcribed_unprocessed_pseudogene	transcribed_unprocessed_pseudogene	51.2974	0.223661	0.388188	0.593136	0.174247	Not significant	No	No	No
ESCA	ESCA	ENSG00000123975	CKS2	protein_coding	Protein-coding	1653.67	0.374382	1.64e-12	3.55e-10	2.28599	Upregulated	Yes	Yes	No
ESCA	ESCA	ENSG00000123977	DAW1	protein_coding	Protein-coding	12.4358	0.862591	0.0180133	0.0696432	1.07449	Not significant	No	No	No
ESCA	ESCA	ENSG00000123983	ACSL3	protein_coding	Protein-coding	11172.3	0.258345	0.00926277	0.0419678	-0.57807	Downregulated	Yes	No	Yes
ESCA	ESCA	ENSG00000123989	CHPF	protein_coding	Protein-coding	12592.9	0.215019	0.107227	0.252313	0.311224	Not significant	No	No	No
ESCA	ESCA	ENSG00000123992	DNPEP	protein_coding	Protein-coding	5133.58	0.0960989	4.92e-05	0.000655912	0.38246	Not significant	No	No	No
ESCA	ESCA	ENSG00000123999	INHA	protein_coding	Protein-coding	32.091	0.467072	0.719127	0.852328	-0.0707454	Not significant	No	No	No
ESCA	ESCA	ENSG00000124003	MOGAT1	protein_coding	Protein-coding	18.2673	0.955808	0.00349476	0.0197556	-1.17144	Downregulated	Yes	No	Yes
ESCA	ESCA	ENSG00000124006	OBSL1	protein_coding	Protein-coding	3067.02	0.427295	0.00811186	0.0378633	-0.795136	Downregulated	Yes	No	Yes
ESCA	ESCA	ENSG00000124019	FAM124B	protein_coding	Protein-coding	104.344	0.37925	0.879868	0.944857	0.0375349	Not significant	No	No	No
ESCA	ESCA	ENSG00000124067	SLC12A4	protein_coding	Protein-coding	3426.99	0.222531	0.964853	0.983867	0.00927278	Not significant	No	No	No
ESCA	ESCA	ENSG00000124074	ENKD1	protein_coding	Protein-coding	536.769	0.20003	0.338749	0.545224	-0.174019	Not significant	No	No	No
ESCA	ESCA	ENSG00000124091	GCNT7	protein_coding	Protein-coding	42.4757	0.287126	0.514815	0.704259	0.155003	Not significant	No	No	No
ESCA	ESCA	ENSG00000124092	CTCFL	protein_coding	Protein-coding	493.046	0.536488	0.570075	0.749195	0.0823217	Not significant	No	No	No
ESCA	ESCA	ENSG00000124097	HMGB1P1	protein_coding	Protein-coding	21.5163	0.239899	0.542591	0.726811	-0.130161	Not significant	No	No	No
ESCA	ESCA	ENSG00000124098	FAM210B	protein_coding	Protein-coding	8226.84	0.295543	0.281339	0.483749	-0.255305	Not significant	No	No	No
ESCA	ESCA	ENSG00000124102	PI3	protein_coding	Protein-coding	29977.6	1.23432	5.31e-09	2.95e-07	3.56596	Upregulated	Yes	Yes	No
ESCA	ESCA	ENSG00000124103	FAM209A	protein_coding	Protein-coding	3.48105	0.454408	0.670817	0.820129	0.106044	Not significant	No	No	No
ESCA	ESCA	ENSG00000124104	SNX21	protein_coding	Protein-coding	943.235	0.215099	0.0181988	0.0701826	-0.456712	Not significant	No	No	No
ESCA	ESCA	ENSG00000124107	SLPI	protein_coding	Protein-coding	9854.82	0.480597	0.111299	0.258977	0.425582	Not significant	No	No	No
ESCA	ESCA	ENSG00000124116	WFDC3	protein_coding	Protein-coding	74.1309	0.430588	0.430768	0.632302	0.20184	Not significant	No	No	No
ESCA	ESCA	ENSG00000124120	TTPAL	protein_coding	Protein-coding	2657.21	0.21154	0.0140522	0.0578684	0.468702	Not significant	No	No	No
ESCA	ESCA	ENSG00000124126	PREX1	protein_coding	Protein-coding	2843.67	0.326556	0.640222	0.799525	-0.11372	Not significant	No	No	No
ESCA	ESCA	ENSG00000124134	KCNS1	protein_coding	Protein-coding	71.4506	0.688259	1.77e-05	0.000282856	1.90543	Upregulated	Yes	Yes	No
ESCA	ESCA	ENSG00000124140	SLC12A5	protein_coding	Protein-coding	33.9295	0.415904	0.692782	0.835607	-0.0952801	Not significant	No	No	No
ESCA	ESCA	ENSG00000124143	ARHGAP40	protein_coding	Protein-coding	288.748	0.840588	0.0147063	0.0599259	-0.632587	Not significant	No	No	No
ESCA	ESCA	ENSG00000124145	SDC4	protein_coding	Protein-coding	22868	0.290578	0.0306062	0.102916	0.517326	Not significant	No	No	No
ESCA	ESCA	ENSG00000124151	NCOA3	protein_coding	Protein-coding	7399.92	0.142585	0.0332393	0.109452	0.290379	Not significant	No	No	No
ESCA	ESCA	ENSG00000124155	PIGT	protein_coding	Protein-coding	13533.7	0.166007	0.0297424	0.1009	0.339276	Not significant	No	No	No
ESCA	ESCA	ENSG00000124157	SEMG2	protein_coding	Protein-coding	9.08689	1.2297	0.0249024	0.0885673	0.788686	Not significant	No	No	No
ESCA	ESCA	ENSG00000124159	MATN4	protein_coding	Protein-coding	40.6762	0.338816	0.779462	0.890053	-0.0718992	Not significant	No	No	No
ESCA	ESCA	ENSG00000124160	NCOA5	protein_coding	Protein-coding	2953.01	0.130146	0.0303543	0.102279	0.271819	Not significant	No	No	No
ESCA	ESCA	ENSG00000124164	VAPB	protein_coding	Protein-coding	6610.57	0.174894	0.956813	0.980512	-0.00837444	Not significant	No	No	No
ESCA	ESCA	ENSG00000124171	PARD6B	protein_coding	Protein-coding	2106.24	0.411949	0.0537408	0.155787	0.550458	Not significant	No	No	No
ESCA	ESCA	ENSG00000124172	ATP5F1E	protein_coding	Protein-coding	9126.71	0.169281	0.702881	0.842807	0.0611826	Not significant	No	No	No
ESCA	ESCA	ENSG00000124177	CHD6	protein_coding	Protein-coding	5864.86	0.160846	0.632535	0.794077	-0.0723408	Not significant	No	No	No
ESCA	ESCA	ENSG00000124181	PLCG1	protein_coding	Protein-coding	5801.39	0.184447	0.000956353	0.00716143	0.565059	Upregulated	Yes	Yes	No
ESCA	ESCA	ENSG00000124191	TOX2	protein_coding	Protein-coding	984.92	0.39872	0.0584534	0.165368	-0.519023	Not significant	No	No	No
ESCA	ESCA	ENSG00000124193	SRSF6	protein_coding	Protein-coding	6675.87	0.187834	0.365183	0.571282	0.157487	Not significant	No	No	No
ESCA	ESCA	ENSG00000124194	GDAP1L1	protein_coding	Protein-coding	38.1878	0.605575	0.000405559	0.00360471	-1.39268	Downregulated	Yes	No	Yes
ESCA	ESCA	ENSG00000124196	GTSF1L	protein_coding	Protein-coding	2.71043	0.656245	0.153637	0.323154	0.284936	Not significant	No	No	No
ESCA	ESCA	ENSG00000124198	ARFGEF2	protein_coding	Protein-coding	11504.3	0.118818	0.329316	0.535906	-0.112325	Not significant	No	No	No
ESCA	ESCA	ENSG00000124201	ZNFX1	protein_coding	Protein-coding	11079.3	0.237821	0.00764818	0.0362341	0.557974	Upregulated	Yes	Yes	No
ESCA	ESCA	ENSG00000124203	ZNF831	protein_coding	Protein-coding	178.857	0.403918	0.689466	0.833202	0.0977979	Not significant	No	No	No
ESCA	ESCA	ENSG00000124205	EDN3	protein_coding	Protein-coding	507.809	0.693107	0.00210235	0.0133468	0.375688	Not significant	No	No	No
ESCA	ESCA	ENSG00000124207	CSE1L	protein_coding	Protein-coding	9133.86	0.177907	7.03e-06	0.000131107	0.74802	Upregulated	Yes	Yes	No
ESCA	ESCA	ENSG00000124209	RAB22A	protein_coding	Protein-coding	5253.66	0.187305	0.10604	0.250475	0.279648	Not significant	No	No	No
ESCA	ESCA	ENSG00000124212	PTGIS	protein_coding	Protein-coding	4783.09	0.921857	0.00030183	0.00284645	-1.45698	Downregulated	Yes	No	Yes
ESCA	ESCA	ENSG00000124214	STAU1	protein_coding	Protein-coding	12297.5	0.123854	0.0546701	0.157608	0.230478	Not significant	No	No	No
ESCA	ESCA	ENSG00000124215	CDH26	protein_coding	Protein-coding	153.373	0.456416	0.386439	0.591379	-0.210575	Not significant	No	No	No
ESCA	ESCA	ENSG00000124216	SNAI1	protein_coding	Protein-coding	437.473	0.466021	0.000201197	0.00205308	1.26768	Upregulated	Yes	Yes	No
ESCA	ESCA	ENSG00000124217	MOCS3	protein_coding	Protein-coding	930.081	0.189904	0.00040982	0.00362971	0.615682	Upregulated	Yes	Yes	No
ESCA	ESCA	ENSG00000124222	STX16	protein_coding	Protein-coding	3863.94	0.155979	0.00602471	0.0301959	0.405703	Not significant	No	No	No
ESCA	ESCA	ENSG00000124224	PPP4R1L	transcribed_unprocessed_pseudogene	transcribed_unprocessed_pseudogene	787.027	0.181667	9.99e-05	0.00116886	0.6568	Upregulated	Yes	Yes	No
ESCA	ESCA	ENSG00000124225	PMEPA1	protein_coding	Protein-coding	9668.01	0.231788	7.51e-18	1.25e-14	1.86821	Upregulated	Yes	Yes	No
ESCA	ESCA	ENSG00000124226	RNF114	protein_coding	Protein-coding	5694.03	0.209159	0.000188845	0.00195199	0.71104	Upregulated	Yes	Yes	No
ESCA	ESCA	ENSG00000124228	DDX27	protein_coding	Protein-coding	3833.92	0.191467	5.99e-05	0.000769096	0.710802	Upregulated	Yes	Yes	No
ESCA	ESCA	ENSG00000124232	RBPJL	protein_coding	Protein-coding	71.9776	1.15214	0.00234788	0.0145193	-0.907319	Downregulated	Yes	No	Yes
ESCA	ESCA	ENSG00000124233	SEMG1	protein_coding	Protein-coding	60.7586	0.625818	0.0321593	0.106889	0.278194	Not significant	No	No	No
ESCA	ESCA	ENSG00000124243	BCAS4	protein_coding	Protein-coding	728.549	0.30068	0.116792	0.267745	0.379924	Not significant	No	No	No
ESCA	ESCA	ENSG00000124249	KCNK15	protein_coding	Protein-coding	352.024	0.50522	0.0209424	0.0776803	-0.727063	Not significant	No	No	No
ESCA	ESCA	ENSG00000124251	TP53TG5	protein_coding	Protein-coding	90.4215	0.254303	0.860075	0.934964	-0.0383505	Not significant	No	No	No
ESCA	ESCA	ENSG00000124253	PCK1	protein_coding	Protein-coding	1383.65	0.618966	0.0741538	0.195393	0.358938	Not significant	No	No	No
ESCA	ESCA	ENSG00000124256	ZBP1	protein_coding	Protein-coding	271.393	0.476135	7.71e-06	0.000141279	1.60855	Upregulated	Yes	Yes	No
ESCA	ESCA	ENSG00000124257	NEURL2	protein_coding	Protein-coding	38.0111	0.316763	0.179593	0.360625	0.337119	Not significant	No	No	No
ESCA	ESCA	ENSG00000124260	MAGEA10	protein_coding	Protein-coding	180.974	0.589298	0.331894	0.538378	0.135922	Not significant	No	No	No
ESCA	ESCA	ENSG00000124275	MTRR	protein_coding	Protein-coding	2314.58	0.191651	0.0990317	0.239321	0.290975	Not significant	No	No	No
ESCA	ESCA	ENSG00000124279	FASTKD3	protein_coding	Protein-coding	523.462	0.182225	0.00120987	0.00868698	0.549422	Upregulated	Yes	Yes	No
ESCA	ESCA	ENSG00000124299	PEPD	protein_coding	Protein-coding	4701.7	0.251256	0.0841562	0.213692	0.352755	Not significant	No	No	No
ESCA	ESCA	ENSG00000124302	CHST8	protein_coding	Protein-coding	16.9236	0.508332	0.000271558	0.00261294	-1.36712	Downregulated	Yes	No	Yes
ESCA	ESCA	ENSG00000124313	IQSEC2	protein_coding	Protein-coding	1643.19	0.152395	0.635222	0.796177	-0.068525	Not significant	No	No	No
ESCA	ESCA	ENSG00000124333	VAMP7	protein_coding	Protein-coding	3186.21	0.140124	0.0496044	0.146929	0.259408	Not significant	No	No	No
ESCA	ESCA	ENSG00000124334	IL9R	protein_coding	Protein-coding	17.902	0.357896	0.390084	0.594893	0.225833	Not significant	No	No	No
ESCA	ESCA	ENSG00000124343	XG	protein_coding	Protein-coding	454.48	0.480082	0.514778	0.704259	0.127953	Not significant	No	No	No
ESCA	ESCA	ENSG00000124356	STAMBP	protein_coding	Protein-coding	3495.24	0.177779	0.562708	0.74337	0.0973674	Not significant	No	No	No
ESCA	ESCA	ENSG00000124357	NAGK	protein_coding	Protein-coding	3689.82	0.257827	0.923066	0.96585	-0.0231049	Not significant	No	No	No
ESCA	ESCA	ENSG00000124370	MCEE	protein_coding	Protein-coding	530.315	0.152217	1.51e-07	5.15e-06	-0.762528	Downregulated	Yes	No	Yes
ESCA	ESCA	ENSG00000124374	PAIP2B	protein_coding	Protein-coding	1558.04	0.491158	1.52e-08	7.11e-07	-2.17995	Downregulated	Yes	No	Yes
ESCA	ESCA	ENSG00000124380	SNRNP27	protein_coding	Protein-coding	1188.37	0.110243	0.384442	0.589456	0.0943415	Not significant	No	No	No
ESCA	ESCA	ENSG00000124383	MPHOSPH10	protein_coding	Protein-coding	2180.91	0.156726	0.145629	0.311446	0.215708	Not significant	No	No	No
ESCA	ESCA	ENSG00000124391	IL17C	protein_coding	Protein-coding	39.007	0.918437	1.8e-06	4.26e-05	2.83593	Upregulated	Yes	Yes	No
ESCA	ESCA	ENSG00000124399	NDUFB4P12	processed_pseudogene	processed_pseudogene	17.8532	0.362848	0.359441	0.565315	-0.241402	Not significant	No	No	No
ESCA	ESCA	ENSG00000124406	ATP8A1	protein_coding	Protein-coding	4858.93	0.480689	0.00443595	0.0237918	-0.907729	Downregulated	Yes	No	Yes
ESCA	ESCA	ENSG00000124422	USP22	protein_coding	Protein-coding	11188.2	0.184982	0.10429	0.248047	-0.277306	Not significant	No	No	No
ESCA	ESCA	ENSG00000124429	POF1B	protein_coding	Protein-coding	7350.13	0.672136	0.0058909	0.0296889	0.963731	Upregulated	Yes	Yes	No
ESCA	ESCA	ENSG00000124440	HIF3A	protein_coding	Protein-coding	2574.15	0.832606	3.62e-05	0.000509812	-1.96291	Downregulated	Yes	No	Yes
ESCA	ESCA	ENSG00000124444	ZNF576	protein_coding	Protein-coding	467.159	0.151435	0.249842	0.447328	0.16595	Not significant	No	No	No
ESCA	ESCA	ENSG00000124459	ZNF45	protein_coding	Protein-coding	891.523	0.173486	0.365072	0.571268	0.148416	Not significant	No	No	No
ESCA	ESCA	ENSG00000124466	LYPD3	protein_coding	Protein-coding	16111.7	0.992488	0.00295615	0.0173048	0.945347	Upregulated	Yes	Yes	No
ESCA	ESCA	ENSG00000124469	CEACAM8	protein_coding	Protein-coding	16.2958	0.476433	0.119496	0.27231	0.4508	Not significant	No	No	No
ESCA	ESCA	ENSG00000124479	NDP	protein_coding	Protein-coding	75.3476	0.603653	5.55e-05	0.000721241	1.78225	Upregulated	Yes	Yes	No
ESCA	ESCA	ENSG00000124486	USP9X	protein_coding	Protein-coding	17880.6	0.183362	0.282685	0.485327	0.182898	Not significant	No	No	No
ESCA	ESCA	ENSG00000124490	CRISP2	protein_coding	Protein-coding	7.37133	1.42101	0.00119721	0.00862557	-2.77571	Downregulated	Yes	No	Yes
ESCA	ESCA	ENSG00000124491	F13A1	protein_coding	Protein-coding	2095.01	0.762058	0.000306358	0.0028791	-1.46275	Downregulated	Yes	No	Yes
ESCA	ESCA	ENSG00000124493	GRM4	protein_coding	Protein-coding	41.2864	0.648382	0.0536149	0.155489	0.445016	Not significant	No	No	No
ESCA	ESCA	ENSG00000124496	TRERF1	protein_coding	Protein-coding	2172.27	0.336799	0.199126	0.386059	0.3245	Not significant	No	No	No
ESCA	ESCA	ENSG00000124507	PACSIN1	protein_coding	Protein-coding	241.368	0.890013	0.00133313	0.00935938	-1.2525	Downregulated	Yes	No	Yes
ESCA	ESCA	ENSG00000124508	BTN2A2	protein_coding	Protein-coding	608.846	0.227627	0.000748953	0.00590444	0.68758	Upregulated	Yes	Yes	No
ESCA	ESCA	ENSG00000124523	SIRT5	protein_coding	Protein-coding	971.019	0.17992	0.440719	0.641031	-0.128697	Not significant	No	No	No
ESCA	ESCA	ENSG00000124532	MRS2	protein_coding	Protein-coding	2130.93	0.193695	0.0247458	0.088203	-0.398631	Not significant	No	No	No
ESCA	ESCA	ENSG00000124535	WRNIP1	protein_coding	Protein-coding	3737.77	0.18862	0.071212	0.190068	0.313597	Not significant	No	No	No
ESCA	ESCA	ENSG00000124541	RRP36	protein_coding	Protein-coding	2503.99	0.174909	0.156124	0.326838	0.231384	Not significant	No	No	No
ESCA	ESCA	ENSG00000124549	BTN2A3P	transcribed_unprocessed_pseudogene	transcribed_unprocessed_pseudogene	219.517	0.223138	0.000300549	0.00283818	0.729849	Upregulated	Yes	Yes	No
ESCA	ESCA	ENSG00000124557	BTN1A1	protein_coding	Protein-coding	38.2039	0.689386	5.22e-05	0.00068665	1.96741	Upregulated	Yes	Yes	No
ESCA	ESCA	ENSG00000124562	SNRPC	protein_coding	Protein-coding	2540.14	0.133858	2.59e-05	0.000386461	0.541637	Upregulated	Yes	Yes	No
ESCA	ESCA	ENSG00000124564	SLC17A3	protein_coding	Protein-coding	4.16108	0.577987	0.245731	0.442521	-0.175053	Not significant	No	No	No
ESCA	ESCA	ENSG00000124568	SLC17A1	protein_coding	Protein-coding	6.68919	0.627797	0.189164	0.373453	0.223756	Not significant	No	No	No
ESCA	ESCA	ENSG00000124570	SERPINB6	protein_coding	Protein-coding	8210.23	0.312646	0.425625	0.627834	-0.192324	Not significant	No	No	No
ESCA	ESCA	ENSG00000124571	XPO5	protein_coding	Protein-coding	4957.84	0.20829	0.000569278	0.00473789	0.652916	Upregulated	Yes	Yes	No
ESCA	ESCA	ENSG00000124574	ABCC10	protein_coding	Protein-coding	2752.9	0.13545	0.000536431	0.0045173	0.450391	Not significant	No	No	No
ESCA	ESCA	ENSG00000124575	H1-3	protein_coding	Protein-coding	29.0558	0.64597	4.54e-07	1.33e-05	2.46459	Upregulated	Yes	Yes	No
ESCA	ESCA	ENSG00000124587	PEX6	protein_coding	Protein-coding	1755.79	0.228604	0.0464182	0.139853	-0.403308	Not significant	No	No	No
ESCA	ESCA	ENSG00000124588	NQO2	protein_coding	Protein-coding	1572.24	0.182826	0.0559404	0.160178	0.324104	Not significant	No	No	No
ESCA	ESCA	ENSG00000124593	NA	protein_coding	Protein-coding	45.4367	0.312935	0.000234209	0.00231974	-0.973948	Downregulated	Yes	No	Yes
ESCA	ESCA	ENSG00000124596	OARD1	protein_coding	Protein-coding	1431.34	0.189041	0.0235096	0.0845912	-0.394283	Not significant	No	No	No
ESCA	ESCA	ENSG00000124602	UNC5CL	protein_coding	Protein-coding	1364.79	0.462251	0.194026	0.379421	0.347026	Not significant	No	No	No
ESCA	ESCA	ENSG00000124608	AARS2	protein_coding	Protein-coding	1691.12	0.155804	0.118421	0.270524	0.230654	Not significant	No	No	No
ESCA	ESCA	ENSG00000124610	H1-1	protein_coding	Protein-coding	2.27745	0.569326	0.34006	0.54662	0.28712	Not significant	No	No	No
ESCA	ESCA	ENSG00000124613	ZNF391	protein_coding	Protein-coding	274.885	0.278995	0.385134	0.590064	-0.197097	Not significant	No	No	No
ESCA	ESCA	ENSG00000124614	RPS10	protein_coding	Protein-coding	177.262	0.186258	0.20837	0.398129	0.218492	Not significant	No	No	No
ESCA	ESCA	ENSG00000124615	MOCS1	protein_coding	Protein-coding	978.156	0.315572	0.000170079	0.00179555	-0.987379	Downregulated	Yes	No	Yes
ESCA	ESCA	ENSG00000124635	H2BC11	protein_coding	Protein-coding	256.324	0.561259	1.49e-08	6.96e-07	2.38574	Upregulated	Yes	Yes	No
ESCA	ESCA	ENSG00000124641	MED20	protein_coding	Protein-coding	1266.19	0.164065	0.273226	0.475132	0.170904	Not significant	No	No	No
ESCA	ESCA	ENSG00000124657	OR2B6	protein_coding	Protein-coding	30.8569	1.49654	5.98e-06	0.000114379	3.95323	Upregulated	Yes	Yes	No
ESCA	ESCA	ENSG00000124659	TBCC	protein_coding	Protein-coding	1169.08	0.152104	0.41924	0.622319	0.115442	Not significant	No	No	No
ESCA	ESCA	ENSG00000124664	SPDEF	protein_coding	Protein-coding	1791	0.484178	0.628374	0.791542	-0.0956655	Not significant	No	No	No
ESCA	ESCA	ENSG00000124678	TCP11	protein_coding	Protein-coding	37.4389	0.486789	0.144592	0.30989	-0.410519	Not significant	No	No	No
ESCA	ESCA	ENSG00000124688	MAD2L1BP	protein_coding	Protein-coding	1207.74	0.21309	0.12036	0.273707	0.29622	Not significant	No	No	No
ESCA	ESCA	ENSG00000124701	APOBEC2	protein_coding	Protein-coding	284.031	0.918714	1.71e-05	0.000275221	-2.04527	Downregulated	Yes	No	Yes
ESCA	ESCA	ENSG00000124702	KLHDC3	protein_coding	Protein-coding	4554.27	0.180018	0.883328	0.94678	0.0250395	Not significant	No	No	No
ESCA	ESCA	ENSG00000124713	GNMT	protein_coding	Protein-coding	201.164	0.895065	6.64e-05	0.000839556	-1.76649	Downregulated	Yes	No	Yes
ESCA	ESCA	ENSG00000124721	DNAH8	protein_coding	Protein-coding	76.2325	0.7031	0.0239462	0.0858892	0.656849	Not significant	No	No	No
ESCA	ESCA	ENSG00000124731	TREM1	protein_coding	Protein-coding	343.79	0.578618	2.28e-06	5.17e-05	2.01489	Upregulated	Yes	Yes	No
ESCA	ESCA	ENSG00000124733	MEA1	protein_coding	Protein-coding	1661.03	0.186387	0.203045	0.391063	0.219467	Not significant	No	No	No
ESCA	ESCA	ENSG00000124743	KLHL31	protein_coding	Protein-coding	92.9593	0.337519	0.771836	0.885466	-0.0718203	Not significant	No	No	No
ESCA	ESCA	ENSG00000124749	COL21A1	protein_coding	Protein-coding	441.903	0.432652	0.81801	0.912362	0.0560418	Not significant	No	No	No
ESCA	ESCA	ENSG00000124762	CDKN1A	protein_coding	Protein-coding	11433.5	0.33857	0.564923	0.745258	-0.143339	Not significant	No	No	No
ESCA	ESCA	ENSG00000124766	SOX4	protein_coding	Protein-coding	8675.43	0.386712	0.0634874	0.175168	0.507684	Not significant	No	No	No
ESCA	ESCA	ENSG00000124767	GLO1	protein_coding	Protein-coding	9031.2	0.2084	0.017937	0.0694322	0.446585	Not significant	No	No	No
ESCA	ESCA	ENSG00000124772	CPNE5	protein_coding	Protein-coding	681.358	0.267866	0.016477	0.0651318	0.545639	Not significant	No	No	No
ESCA	ESCA	ENSG00000124780	KCNK17	protein_coding	Protein-coding	25.0121	0.384518	0.824829	0.916122	-0.0564844	Not significant	No	No	No
ESCA	ESCA	ENSG00000124782	RREB1	protein_coding	Protein-coding	11657.7	0.203524	0.892921	0.951996	0.0250476	Not significant	No	No	No
ESCA	ESCA	ENSG00000124783	SSR1	protein_coding	Protein-coding	14856.8	0.133413	0.862272	0.935768	-0.0220278	Not significant	No	No	No
ESCA	ESCA	ENSG00000124784	RIOK1	protein_coding	Protein-coding	1426.58	0.179686	0.0572217	0.162837	0.31886	Not significant	No	No	No
ESCA	ESCA	ENSG00000124785	NRN1	protein_coding	Protein-coding	355.187	0.483756	0.00460855	0.0244669	-0.906324	Downregulated	Yes	No	Yes
ESCA	ESCA	ENSG00000124786	SLC35B3	protein_coding	Protein-coding	2087.84	0.170995	0.494738	0.688773	-0.109086	Not significant	No	No	No
ESCA	ESCA	ENSG00000124787	RPP40	protein_coding	Protein-coding	316.991	0.249672	0.00378453	0.0210443	0.634632	Upregulated	Yes	Yes	No
ESCA	ESCA	ENSG00000124788	ATXN1	protein_coding	Protein-coding	4365.55	0.217568	0.303632	0.508916	-0.199834	Not significant	No	No	No
ESCA	ESCA	ENSG00000124789	NUP153	protein_coding	Protein-coding	6200.85	0.191475	0.370494	0.576228	0.157945	Not significant	No	No	No
ESCA	ESCA	ENSG00000124795	DEK	protein_coding	Protein-coding	10670.5	0.188615	0.0122753	0.0521073	0.435639	Not significant	No	No	No
ESCA	ESCA	ENSG00000124802	EEF1E1	protein_coding	Protein-coding	531.253	0.184516	0.0836661	0.212925	0.295873	Not significant	No	No	No
ESCA	ESCA	ENSG00000124813	RUNX2	protein_coding	Protein-coding	781.787	0.361046	5.32e-05	0.00069788	1.17943	Upregulated	Yes	Yes	No
ESCA	ESCA	ENSG00000124831	LRRFIP1	protein_coding	Protein-coding	16041.3	0.251804	0.972771	0.987222	0.0080051	Not significant	No	No	No
ESCA	ESCA	ENSG00000124839	RAB17	protein_coding	Protein-coding	1788.79	0.413323	0.280462	0.48281	-0.282867	Not significant	No	No	No
ESCA	ESCA	ENSG00000124875	CXCL6	protein_coding	Protein-coding	2054.89	0.867974	1.84e-11	2.58e-09	3.85337	Upregulated	Yes	Yes	No
ESCA	ESCA	ENSG00000124882	EREG	protein_coding	Protein-coding	1709.36	1.12107	0.000212	0.00213955	1.55686	Upregulated	Yes	Yes	No
ESCA	ESCA	ENSG00000124915	MYRF-AS1	lncRNA	lncRNA	34.8974	0.458193	0.758197	0.876631	-0.0750916	Not significant	No	No	No
ESCA	ESCA	ENSG00000124920	MYRF	protein_coding	Protein-coding	18103.3	0.480956	0.161541	0.334485	-0.371174	Not significant	No	No	No
ESCA	ESCA	ENSG00000124939	SCGB2A1	protein_coding	Protein-coding	113.596	1.02468	2.29e-07	7.37e-06	-3.15362	Downregulated	Yes	No	Yes
ESCA	ESCA	ENSG00000124942	AHNAK	protein_coding	Protein-coding	120611	0.380267	0.00162894	0.0109183	-0.919288	Downregulated	Yes	No	Yes
ESCA	ESCA	ENSG00000125037	EMC3	protein_coding	Protein-coding	2981.2	0.202576	0.0644918	0.17727	-0.340103	Not significant	No	No	No
ESCA	ESCA	ENSG00000125046	SSUH2	protein_coding	Protein-coding	105.171	0.399556	0.820828	0.91411	0.0597834	Not significant	No	No	No
ESCA	ESCA	ENSG00000125084	WNT1	protein_coding	Protein-coding	9.38748	0.409242	0.984629	0.99244	0.00474198	Not significant	No	No	No
ESCA	ESCA	ENSG00000125089	SH3TC1	protein_coding	Protein-coding	2816.35	0.289221	0.610989	0.77979	0.117387	Not significant	No	No	No
ESCA	ESCA	ENSG00000125107	CNOT1	protein_coding	Protein-coding	21199.7	0.197813	0.528282	0.715162	-0.114158	Not significant	No	No	No
ESCA	ESCA	ENSG00000125122	FBXL9P	transcribed_unitary_pseudogene	transcribed_unitary_pseudogene	137.763	0.266058	0.025678	0.0905362	-0.509509	Not significant	No	No	No
ESCA	ESCA	ENSG00000125124	BBS2	protein_coding	Protein-coding	1902.1	0.182417	0.00081622	0.00630303	-0.566827	Downregulated	Yes	No	Yes
ESCA	ESCA	ENSG00000125144	MT1G	protein_coding	Protein-coding	12424	0.588931	3.29e-11	4.11e-09	-3.01047	Downregulated	Yes	No	Yes
ESCA	ESCA	ENSG00000125148	MT2A	protein_coding	Protein-coding	14982.6	0.404716	0.000182735	0.00190511	-1.15246	Downregulated	Yes	No	Yes
ESCA	ESCA	ENSG00000125149	PHAF1	protein_coding	Protein-coding	1498.14	0.186201	0.287561	0.490486	0.185852	Not significant	No	No	No
ESCA	ESCA	ENSG00000125166	GOT2	protein_coding	Protein-coding	9069.26	0.194733	0.156367	0.327171	-0.252194	Not significant	No	No	No
ESCA	ESCA	ENSG00000125170	DOK4	protein_coding	Protein-coding	4052.3	0.299097	0.952522	0.978518	-0.0128929	Not significant	No	No	No
ESCA	ESCA	ENSG00000125207	PIWIL1	protein_coding	Protein-coding	80.8506	0.900671	0.00263021	0.0158164	0.581368	Upregulated	Yes	Yes	No
ESCA	ESCA	ENSG00000125245	GPR18	protein_coding	Protein-coding	63.4744	0.301249	0.231925	0.426056	0.286087	Not significant	No	No	No
ESCA	ESCA	ENSG00000125246	CLYBL	protein_coding	Protein-coding	342.35	0.246774	4.98e-06	9.94e-05	-1.01001	Downregulated	Yes	No	Yes
ESCA	ESCA	ENSG00000125247	TMTC4	protein_coding	Protein-coding	2067.92	0.207832	0.320872	0.526587	-0.186586	Not significant	No	No	No
ESCA	ESCA	ENSG00000125249	RAP2A	protein_coding	Protein-coding	2812.11	0.251014	0.1185	0.270648	0.337717	Not significant	No	No	No
ESCA	ESCA	ENSG00000125255	SLC10A2	protein_coding	Protein-coding	29.2307	0.745615	0.0947634	0.232352	0.382858	Not significant	No	No	No
ESCA	ESCA	ENSG00000125257	ABCC4	protein_coding	Protein-coding	1800.24	0.262167	0.000346128	0.0031622	0.813496	Upregulated	Yes	Yes	No
ESCA	ESCA	ENSG00000125266	EFNB2	protein_coding	Protein-coding	3979.82	0.325928	0.0373415	0.119505	0.533127	Not significant	No	No	No
ESCA	ESCA	ENSG00000125285	SOX21	protein_coding	Protein-coding	2137.43	0.962417	0.00420951	0.0228498	-0.680596	Downregulated	Yes	No	Yes
ESCA	ESCA	ENSG00000125304	TM9SF2	protein_coding	Protein-coding	16442.4	0.175661	0.651749	0.807611	0.0743936	Not significant	No	No	No
ESCA	ESCA	ENSG00000125319	HROB	protein_coding	Protein-coding	415.947	0.310492	1.24e-14	5.87e-12	2.16109	Upregulated	Yes	Yes	No
ESCA	ESCA	ENSG00000125337	KIF25	protein_coding	Protein-coding	28.6017	0.488596	0.489968	0.684605	0.156416	Not significant	No	No	No
ESCA	ESCA	ENSG00000125347	IRF1	protein_coding	Protein-coding	3486.64	0.421231	0.0427012	0.13158	0.573882	Not significant	No	No	No
ESCA	ESCA	ENSG00000125351	UPF3B	protein_coding	Protein-coding	1425.92	0.202651	0.0209943	0.0778192	0.42595	Not significant	No	No	No
ESCA	ESCA	ENSG00000125352	RNF113A	protein_coding	Protein-coding	737.637	0.180839	0.0729576	0.193432	0.301731	Not significant	No	No	No
ESCA	ESCA	ENSG00000125354	SEPTIN6	protein_coding	Protein-coding	2789.98	0.282232	0.043743	0.133745	-0.47197	Not significant	No	No	No
ESCA	ESCA	ENSG00000125355	TMEM255A	protein_coding	Protein-coding	262.856	0.592619	0.000114873	0.00130209	-1.48402	Downregulated	Yes	No	Yes
ESCA	ESCA	ENSG00000125356	NDUFA1	protein_coding	Protein-coding	3818.56	0.200705	0.0488294	0.145234	-0.359218	Not significant	No	No	No
ESCA	ESCA	ENSG00000125363	AMELX	protein_coding	Protein-coding	8.21574	0.481026	0.751312	0.872159	-0.0625077	Not significant	No	No	No
ESCA	ESCA	ENSG00000125375	DMAC2L	protein_coding	Protein-coding	895.129	0.110092	0.0436616	0.133636	-0.217809	Not significant	No	No	No
ESCA	ESCA	ENSG00000125378	BMP4	protein_coding	Protein-coding	1837.06	0.41349	0.91676	0.96336	0.0298751	Not significant	No	No	No
ESCA	ESCA	ENSG00000125384	PTGER2	protein_coding	Protein-coding	1507.31	0.482663	0.0365107	0.117335	-0.624969	Not significant	No	No	No
ESCA	ESCA	ENSG00000125386	FAM193A	protein_coding	Protein-coding	2840.46	0.0852815	0.00186157	0.0121232	-0.262722	Not significant	No	No	No
ESCA	ESCA	ENSG00000125388	GRK4	protein_coding	Protein-coding	365.253	0.19544	5.23e-08	2.08e-06	-0.991849	Downregulated	Yes	No	Yes
ESCA	ESCA	ENSG00000125398	SOX9	protein_coding	Protein-coding	18042.2	0.592436	0.00019277	0.00198206	1.46618	Upregulated	Yes	Yes	No
ESCA	ESCA	ENSG00000125409	TEKT3	protein_coding	Protein-coding	16.3115	0.386117	0.514293	0.703802	-0.173122	Not significant	No	No	No
ESCA	ESCA	ENSG00000125414	MYH2	protein_coding	Protein-coding	22.9725	0.699013	0.00773536	0.0365091	-0.338721	Not significant	No	No	No
ESCA	ESCA	ENSG00000125430	HS3ST3B1	protein_coding	Protein-coding	518.307	0.407249	0.774601	0.887379	0.068154	Not significant	No	No	No
ESCA	ESCA	ENSG00000125434	SLC25A35	protein_coding	Protein-coding	474.619	0.157399	0.61571	0.782955	-0.0751095	Not significant	No	No	No
ESCA	ESCA	ENSG00000125445	MRPS7	protein_coding	Protein-coding	2588.95	0.242401	0.9926	0.996463	0.000430308	Not significant	No	No	No
ESCA	ESCA	ENSG00000125447	GGA3	protein_coding	Protein-coding	4415.33	0.23154	0.534626	0.720406	0.127348	Not significant	No	No	No
ESCA	ESCA	ENSG00000125449	ARMC7	protein_coding	Protein-coding	1208.15	0.267391	0.416834	0.61987	0.182604	Not significant	No	No	No
ESCA	ESCA	ENSG00000125450	NUP85	protein_coding	Protein-coding	3103.72	0.230278	0.00709709	0.0341865	0.552537	Upregulated	Yes	Yes	No
ESCA	ESCA	ENSG00000125454	SLC25A19	protein_coding	Protein-coding	404.739	0.24547	0.437048	0.637765	0.165041	Not significant	No	No	No
ESCA	ESCA	ENSG00000125457	MIF4GD	protein_coding	Protein-coding	1325.26	0.269401	0.976314	0.9886	-0.00636046	Not significant	No	No	No
ESCA	ESCA	ENSG00000125458	NT5C	protein_coding	Protein-coding	831.165	0.23223	0.0832923	0.212282	0.353449	Not significant	No	No	No
ESCA	ESCA	ENSG00000125459	MSTO1	protein_coding	Protein-coding	651.676	0.136862	0.00554699	0.0283095	0.364674	Not significant	No	No	No
ESCA	ESCA	ENSG00000125462	MIR9-1HG	lncRNA	lncRNA	32.4729	0.439473	0.0779	0.202331	0.508126	Not significant	No	No	No
ESCA	ESCA	ENSG00000125482	TTF1	protein_coding	Protein-coding	978.923	0.106931	0.106977	0.252027	0.168758	Not significant	No	No	No
ESCA	ESCA	ENSG00000125484	GTF3C4	protein_coding	Protein-coding	4054.42	0.148129	0.0034114	0.0193686	0.418494	Not significant	No	No	No
ESCA	ESCA	ENSG00000125485	DDX31	protein_coding	Protein-coding	1153.56	0.202857	0.000124926	0.00139132	0.712625	Upregulated	Yes	Yes	No
ESCA	ESCA	ENSG00000125498	KIR2DL1	protein_coding	Protein-coding	5.23686	0.584289	0.322488	0.528476	0.223659	Not significant	No	No	No
ESCA	ESCA	ENSG00000125503	PPP1R12C	protein_coding	Protein-coding	7319.95	0.315692	0.0415854	0.129072	-0.512964	Not significant	No	No	No
ESCA	ESCA	ENSG00000125505	MBOAT7	protein_coding	Protein-coding	8394.83	0.161299	0.049753	0.147233	0.298829	Not significant	No	No	No
ESCA	ESCA	ENSG00000125508	SRMS	protein_coding	Protein-coding	266.053	0.475486	0.0522425	0.152617	0.57743	Not significant	No	No	No
ESCA	ESCA	ENSG00000125510	OPRL1	protein_coding	Protein-coding	6.34517	0.376255	0.939611	0.972688	0.0186864	Not significant	No	No	No
ESCA	ESCA	ENSG00000125520	SLC2A4RG	protein_coding	Protein-coding	4327.23	0.24342	0.586251	0.76141	0.115037	Not significant	No	No	No
ESCA	ESCA	ENSG00000125531	FNDC11	protein_coding	Protein-coding	56.918	0.439639	0.0010209	0.00755916	1.0759	Upregulated	Yes	Yes	No
ESCA	ESCA	ENSG00000125534	PPDPF	protein_coding	Protein-coding	36838	0.191247	0.613284	0.781235	-0.0888264	Not significant	No	No	No
ESCA	ESCA	ENSG00000125538	IL1B	protein_coding	Protein-coding	1554.79	0.697483	0.00218832	0.0137375	1.11158	Upregulated	Yes	Yes	No
ESCA	ESCA	ENSG00000125551	PLGLB2	protein_coding	Protein-coding	13.2892	0.386347	0.000964289	0.0072115	1.04019	Upregulated	Yes	Yes	No
ESCA	ESCA	ENSG00000125571	IL37	protein_coding	Protein-coding	10.8832	0.869582	3.32e-05	0.000474614	2.38553	Upregulated	Yes	Yes	No
ESCA	ESCA	ENSG00000125611	CHCHD5	protein_coding	Protein-coding	1071.61	0.244257	0.73523	0.861558	-0.0713294	Not significant	No	No	No
ESCA	ESCA	ENSG00000125618	PAX8	protein_coding	Protein-coding	522.799	0.305012	0.000313293	0.00293092	0.922713	Upregulated	Yes	Yes	No
ESCA	ESCA	ENSG00000125629	INSIG2	protein_coding	Protein-coding	1967.28	0.186939	0.466383	0.664216	-0.125453	Not significant	No	No	No
ESCA	ESCA	ENSG00000125630	POLR1B	protein_coding	Protein-coding	3094.49	0.210422	0.000322304	0.0029905	0.687684	Upregulated	Yes	Yes	No
ESCA	ESCA	ENSG00000125631	HTR5BP	transcribed_unprocessed_pseudogene	transcribed_unprocessed_pseudogene	8.98893	0.327501	0.77764	0.888866	0.0741767	Not significant	No	No	No
ESCA	ESCA	ENSG00000125633	CCDC93	protein_coding	Protein-coding	3538.22	0.132574	0.396541	0.601031	0.108497	Not significant	No	No	No
ESCA	ESCA	ENSG00000125637	PSD4	protein_coding	Protein-coding	8513.69	0.312093	0.905465	0.958352	-0.0231982	Not significant	No	No	No
ESCA	ESCA	ENSG00000125648	SLC25A23	protein_coding	Protein-coding	9109.62	0.382259	0.00425772	0.023058	-0.815756	Downregulated	Yes	No	Yes
ESCA	ESCA	ENSG00000125650	PSPN	protein_coding	Protein-coding	215.658	0.147621	0.156225	0.326935	-0.200754	Not significant	No	No	No
ESCA	ESCA	ENSG00000125651	GTF2F1	protein_coding	Protein-coding	4952.4	0.152714	0.738167	0.863731	0.0488052	Not significant	No	No	No
ESCA	ESCA	ENSG00000125652	ALKBH7	protein_coding	Protein-coding	2069.54	0.177971	0.00142272	0.00984262	-0.528549	Downregulated	Yes	No	Yes
ESCA	ESCA	ENSG00000125656	CLPP	protein_coding	Protein-coding	2218.35	0.203092	0.458792	0.657283	0.136375	Not significant	No	No	No
ESCA	ESCA	ENSG00000125657	TNFSF9	protein_coding	Protein-coding	260.425	1.00469	0.000314651	0.00294127	1.47976	Upregulated	Yes	Yes	No
ESCA	ESCA	ENSG00000125675	GRIA3	protein_coding	Protein-coding	111.616	0.508462	2.48e-07	7.92e-06	-2.01926	Downregulated	Yes	No	Yes
ESCA	ESCA	ENSG00000125676	THOC2	protein_coding	Protein-coding	6320.85	0.101016	1.07e-05	0.000186729	0.435181	Not significant	No	No	No
ESCA	ESCA	ENSG00000125686	MED1	protein_coding	Protein-coding	4167.7	0.163568	0.026454	0.0925008	0.341386	Not significant	No	No	No
ESCA	ESCA	ENSG00000125691	RPL23	protein_coding	Protein-coding	36814	0.195909	0.0726533	0.192844	0.322641	Not significant	No	No	No
ESCA	ESCA	ENSG00000125703	ATG4C	protein_coding	Protein-coding	661.179	0.131512	0.0459457	0.138751	-0.243169	Not significant	No	No	No
ESCA	ESCA	ENSG00000125726	CD70	protein_coding	Protein-coding	63.8093	0.659858	5.54e-05	0.000720255	1.72347	Upregulated	Yes	Yes	No
ESCA	ESCA	ENSG00000125730	C3	protein_coding	Protein-coding	51032	0.430851	0.44007	0.640565	0.190781	Not significant	No	No	No
ESCA	ESCA	ENSG00000125731	SH2D3A	protein_coding	Protein-coding	2037.77	0.403778	0.00388955	0.0215056	0.859705	Upregulated	Yes	Yes	No
ESCA	ESCA	ENSG00000125733	TRIP10	protein_coding	Protein-coding	4355.57	0.383231	0.193665	0.378968	0.337365	Not significant	No	No	No
ESCA	ESCA	ENSG00000125734	GPR108	protein_coding	Protein-coding	3767.74	0.162847	0.178992	0.359797	-0.210491	Not significant	No	No	No
ESCA	ESCA	ENSG00000125735	TNFSF14	protein_coding	Protein-coding	246.905	0.369939	0.682975	0.828555	0.10423	Not significant	No	No	No
ESCA	ESCA	ENSG00000125740	FOSB	protein_coding	Protein-coding	12800.9	0.47335	0.0431209	0.132466	-0.589259	Not significant	No	No	No
ESCA	ESCA	ENSG00000125741	OPA3	protein_coding	Protein-coding	2627.64	0.13438	0.427467	0.629518	-0.10477	Not significant	No	No	No
ESCA	ESCA	ENSG00000125743	SNRPD2	protein_coding	Protein-coding	5064.31	0.185516	1.27e-05	0.000215672	0.753769	Upregulated	Yes	Yes	No
ESCA	ESCA	ENSG00000125744	RTN2	protein_coding	Protein-coding	444.66	0.346654	0.0339607	0.111297	0.560099	Not significant	No	No	No
ESCA	ESCA	ENSG00000125746	EML2	protein_coding	Protein-coding	2934.36	0.207092	0.61512	0.782551	0.0943359	Not significant	No	No	No
ESCA	ESCA	ENSG00000125753	VASP	protein_coding	Protein-coding	9898.91	0.297891	0.0460902	0.139127	0.484021	Not significant	No	No	No
ESCA	ESCA	ENSG00000125755	SYMPK	protein_coding	Protein-coding	7417.46	0.12224	0.00926056	0.0419632	0.308051	Not significant	No	No	No
ESCA	ESCA	ENSG00000125772	GPCPD1	protein_coding	Protein-coding	5231.64	0.224213	0.105866	0.250289	0.322256	Not significant	No	No	No
ESCA	ESCA	ENSG00000125775	SDCBP2	protein_coding	Protein-coding	4611.22	0.462884	0.139386	0.302296	0.392857	Not significant	No	No	No
ESCA	ESCA	ENSG00000125779	PANK2	protein_coding	Protein-coding	1625.61	0.196588	0.646754	0.803906	0.0820546	Not significant	No	No	No
ESCA	ESCA	ENSG00000125780	TGM3	protein_coding	Protein-coding	38.098	0.563419	0.491147	0.685678	-0.0927723	Not significant	No	No	No
ESCA	ESCA	ENSG00000125787	GNRH2	protein_coding	Protein-coding	14.1282	0.422512	0.187722	0.371504	-0.365708	Not significant	No	No	No
ESCA	ESCA	ENSG00000125788	DEFB126	protein_coding	Protein-coding	2.77034	0.575886	0.611273	0.780005	0.0492234	Not significant	No	No	No
ESCA	ESCA	ENSG00000125798	FOXA2	protein_coding	Protein-coding	1977.03	0.485738	0.679894	0.826359	0.0889131	Not significant	No	No	No
ESCA	ESCA	ENSG00000125804	FAM182A	lncRNA	lncRNA	11.3809	0.41983	0.0585777	0.165634	-0.568073	Not significant	No	No	No
ESCA	ESCA	ENSG00000125810	CD93	protein_coding	Protein-coding	6206.62	0.385286	0.755988	0.87504	0.0803578	Not significant	No	No	No
ESCA	ESCA	ENSG00000125812	GZF1	protein_coding	Protein-coding	1509.05	0.160451	0.838771	0.923422	0.0335778	Not significant	No	No	No
ESCA	ESCA	ENSG00000125813	PAX1	protein_coding	Protein-coding	6.45488	0.568325	0.333727	0.540328	-0.146731	Not significant	No	No	No
ESCA	ESCA	ENSG00000125814	NAPB	protein_coding	Protein-coding	1159.34	0.194807	0.391511	0.596499	-0.152763	Not significant	No	No	No
ESCA	ESCA	ENSG00000125817	CENPB	protein_coding	Protein-coding	6477.29	0.166523	0.382543	0.587607	0.137085	Not significant	No	No	No
ESCA	ESCA	ENSG00000125818	PSMF1	protein_coding	Protein-coding	9409.64	0.154341	0.28235	0.484884	0.157808	Not significant	No	No	No
ESCA	ESCA	ENSG00000125820	NKX2-2	protein_coding	Protein-coding	32.0986	0.80858	1.86e-05	0.000295295	-0.436874	Not significant	No	No	No
ESCA	ESCA	ENSG00000125821	DTD1	protein_coding	Protein-coding	542.495	0.256574	0.0233437	0.0841409	0.501563	Not significant	No	No	No
ESCA	ESCA	ENSG00000125823	CSTL1	protein_coding	Protein-coding	10.2157	0.831008	7.49e-05	0.000927981	2.23197	Upregulated	Yes	Yes	No
ESCA	ESCA	ENSG00000125826	RBCK1	protein_coding	Protein-coding	6655.7	0.198444	0.00122204	0.0087475	0.588812	Upregulated	Yes	Yes	No
ESCA	ESCA	ENSG00000125827	TMX4	protein_coding	Protein-coding	5641.02	0.232374	0.00869748	0.0399431	-0.537996	Downregulated	Yes	No	Yes
ESCA	ESCA	ENSG00000125834	STK35	protein_coding	Protein-coding	6322.43	0.19202	0.0337185	0.110677	0.363171	Not significant	No	No	No
ESCA	ESCA	ENSG00000125835	SNRPB	protein_coding	Protein-coding	8056.22	0.235448	8.64e-08	3.19e-06	1.14529	Upregulated	Yes	Yes	No
ESCA	ESCA	ENSG00000125841	NRSN2	protein_coding	Protein-coding	1686.03	0.209608	0.495601	0.689674	0.129427	Not significant	No	No	No
ESCA	ESCA	ENSG00000125843	AP5S1	protein_coding	Protein-coding	940.094	0.193528	0.191382	0.376223	0.232577	Not significant	No	No	No
ESCA	ESCA	ENSG00000125844	RRBP1	protein_coding	Protein-coding	36431.3	0.248793	0.389717	0.59454	0.186023	Not significant	No	No	No
ESCA	ESCA	ENSG00000125845	BMP2	protein_coding	Protein-coding	2858.72	0.336824	0.287284	0.490209	0.271522	Not significant	No	No	No
ESCA	ESCA	ENSG00000125846	ZNF133	protein_coding	Protein-coding	1051.39	0.17066	0.295383	0.499644	0.166679	Not significant	No	No	No
ESCA	ESCA	ENSG00000125848	FLRT3	protein_coding	Protein-coding	2227.68	0.192954	0.189265	0.373589	-0.232478	Not significant	No	No	No
ESCA	ESCA	ENSG00000125850	OVOL2	protein_coding	Protein-coding	923.857	0.422127	0.613247	0.781217	0.130367	Not significant	No	No	No
ESCA	ESCA	ENSG00000125851	PCSK2	protein_coding	Protein-coding	212.52	0.910497	2.26e-15	1.52e-12	-4.78026	Downregulated	Yes	No	Yes
ESCA	ESCA	ENSG00000125863	MKKS	protein_coding	Protein-coding	1486.24	0.148537	0.971576	0.98682	-0.00477966	Not significant	No	No	No
ESCA	ESCA	ENSG00000125864	BFSP1	protein_coding	Protein-coding	133.171	0.318896	0.0899375	0.224249	-0.423812	Not significant	No	No	No
ESCA	ESCA	ENSG00000125868	DSTN	protein_coding	Protein-coding	39503.2	0.374996	0.0154884	0.0621841	-0.672798	Not significant	No	No	No
ESCA	ESCA	ENSG00000125869	LAMP5	protein_coding	Protein-coding	60.8645	0.410144	0.0218959	0.0801997	0.664582	Not significant	No	No	No
ESCA	ESCA	ENSG00000125870	SNRPB2	protein_coding	Protein-coding	2632.11	0.21124	0.00171006	0.0113557	0.600169	Upregulated	Yes	Yes	No
ESCA	ESCA	ENSG00000125871	MGME1	protein_coding	Protein-coding	1556.64	0.295943	0.0016952	0.0112741	0.779539	Upregulated	Yes	Yes	No
ESCA	ESCA	ENSG00000125872	LRRN4	protein_coding	Protein-coding	49.6765	0.39205	0.00748414	0.0356398	0.793101	Upregulated	Yes	Yes	No
ESCA	ESCA	ENSG00000125875	TBC1D20	protein_coding	Protein-coding	4093.99	0.133089	0.305326	0.510651	-0.131277	Not significant	No	No	No
ESCA	ESCA	ENSG00000125877	ITPA	protein_coding	Protein-coding	1975.63	0.248401	0.0140421	0.0578402	0.529339	Not significant	No	No	No
ESCA	ESCA	ENSG00000125878	TCF15	protein_coding	Protein-coding	19.6812	0.501921	0.228871	0.422505	0.307547	Not significant	No	No	No
ESCA	ESCA	ENSG00000125885	MCM8	protein_coding	Protein-coding	730.393	0.255646	8.07e-07	2.15e-05	1.12667	Upregulated	Yes	Yes	No
ESCA	ESCA	ENSG00000125888	BANF2	protein_coding	Protein-coding	5.65099	0.551847	0.257318	0.456198	-0.205453	Not significant	No	No	No
ESCA	ESCA	ENSG00000125895	TMEM74B	protein_coding	Protein-coding	74.0604	0.422778	0.141203	0.305086	0.406976	Not significant	No	No	No
ESCA	ESCA	ENSG00000125898	FAM110A	protein_coding	Protein-coding	1182.13	0.412716	0.000692947	0.00554954	1.0484	Upregulated	Yes	Yes	No
ESCA	ESCA	ENSG00000125899	LINC02871	lncRNA	lncRNA	3.72956	0.525867	0.345206	0.551887	-0.19758	Not significant	No	No	No
ESCA	ESCA	ENSG00000125901	MRPS26	protein_coding	Protein-coding	1619.29	0.208836	0.0522335	0.152606	0.366562	Not significant	No	No	No
ESCA	ESCA	ENSG00000125910	S1PR4	protein_coding	Protein-coding	280.778	0.381902	0.420014	0.62301	0.205587	Not significant	No	No	No
ESCA	ESCA	ENSG00000125912	NCLN	protein_coding	Protein-coding	8479.37	0.195019	0.00181784	0.0119069	0.558585	Upregulated	Yes	Yes	No
ESCA	ESCA	ENSG00000125931	CITED1	protein_coding	Protein-coding	3.68831	0.477084	0.529508	0.716094	0.161846	Not significant	No	No	No
ESCA	ESCA	ENSG00000125944	HNRNPR	protein_coding	Protein-coding	8356.16	0.143223	0.0061219	0.0305764	0.375196	Not significant	No	No	No
ESCA	ESCA	ENSG00000125945	ZNF436	protein_coding	Protein-coding	1923.6	0.256352	0.135993	0.297439	-0.326854	Not significant	No	No	No
ESCA	ESCA	ENSG00000125952	MAX	protein_coding	Protein-coding	2545.57	0.154445	0.129935	0.288943	0.222642	Not significant	No	No	No
ESCA	ESCA	ENSG00000125962	ARMCX5	protein_coding	Protein-coding	816.247	0.174139	0.936318	0.971526	0.0128234	Not significant	No	No	No
ESCA	ESCA	ENSG00000125965	GDF5	protein_coding	Protein-coding	8.07348	0.429483	0.917647	0.963848	-0.0251262	Not significant	No	No	No
ESCA	ESCA	ENSG00000125966	MMP24	protein_coding	Protein-coding	222.728	0.255221	0.0877307	0.220281	-0.373754	Not significant	No	No	No
ESCA	ESCA	ENSG00000125967	NECAB3	protein_coding	Protein-coding	2096.06	0.260563	0.0193419	0.073548	-0.520792	Not significant	No	No	No
ESCA	ESCA	ENSG00000125968	ID1	protein_coding	Protein-coding	8034.84	0.324682	0.0883028	0.22148	0.430974	Not significant	No	No	No
ESCA	ESCA	ENSG00000125970	RALY	protein_coding	Protein-coding	8554.94	0.148147	8.38e-06	0.000151997	0.629451	Upregulated	Yes	Yes	No
ESCA	ESCA	ENSG00000125971	DYNLRB1	protein_coding	Protein-coding	816.843	0.167905	0.0817116	0.209333	0.278049	Not significant	No	No	No
ESCA	ESCA	ENSG00000125977	EIF2S2	protein_coding	Protein-coding	6706.35	0.203229	0.0238036	0.0854736	0.417907	Not significant	No	No	No
ESCA	ESCA	ENSG00000125991	ERGIC3	protein_coding	Protein-coding	14688.4	0.202333	0.0251274	0.0891325	0.412609	Not significant	No	No	No
ESCA	ESCA	ENSG00000125995	ROMO1	protein_coding	Protein-coding	2532.88	0.220067	0.00838252	0.0388526	0.52021	Upregulated	Yes	Yes	No
ESCA	ESCA	ENSG00000125997	BPIFB9P	transcribed_unitary_pseudogene	transcribed_unitary_pseudogene	12.7351	0.286837	0.414784	0.617817	0.198756	Not significant	No	No	No
ESCA	ESCA	ENSG00000125998	FAM83C	protein_coding	Protein-coding	1198.92	0.536675	0.225457	0.418564	0.199692	Not significant	No	No	No
ESCA	ESCA	ENSG00000125999	BPIFB1	protein_coding	Protein-coding	21729.2	0.617442	0.0569263	0.162155	0.26939	Not significant	No	No	No
ESCA	ESCA	ENSG00000126001	CEP250	protein_coding	Protein-coding	3580.17	0.166504	0.000194348	0.00199419	0.583697	Upregulated	Yes	Yes	No
ESCA	ESCA	ENSG00000126003	PLAGL2	protein_coding	Protein-coding	7014.72	0.261879	0.000843501	0.00647728	0.758384	Upregulated	Yes	Yes	No
ESCA	ESCA	ENSG00000126005	MMP24OS	protein_coding	Protein-coding	2493.62	0.193921	0.965086	0.983933	-0.00716639	Not significant	No	No	No
ESCA	ESCA	ENSG00000126010	GRPR	protein_coding	Protein-coding	62.0526	0.437954	0.933055	0.970138	0.0238631	Not significant	No	No	No
ESCA	ESCA	ENSG00000126012	KDM5C	protein_coding	Protein-coding	11297.2	0.171077	0.0314206	0.105041	0.344512	Not significant	No	No	No
ESCA	ESCA	ENSG00000126016	AMOT	protein_coding	Protein-coding	1814.41	0.334652	0.751589	0.872336	-0.0747564	Not significant	No	No	No
ESCA	ESCA	ENSG00000126062	TMEM115	protein_coding	Protein-coding	1785.36	0.1473	0.201018	0.388356	-0.179871	Not significant	No	No	No
ESCA	ESCA	ENSG00000126067	PSMB2	protein_coding	Protein-coding	8830.27	0.188138	2.13e-05	0.000330677	0.735408	Upregulated	Yes	Yes	No
ESCA	ESCA	ENSG00000126070	AGO3	protein_coding	Protein-coding	3366.27	0.19033	0.14368	0.308557	-0.255735	Not significant	No	No	No
ESCA	ESCA	ENSG00000126088	UROD	protein_coding	Protein-coding	1664.72	0.145843	0.0569585	0.162219	-0.264695	Not significant	No	No	No
ESCA	ESCA	ENSG00000126091	ST3GAL3	protein_coding	Protein-coding	205.916	0.304146	0.279974	0.482238	-0.262181	Not significant	No	No	No
ESCA	ESCA	ENSG00000126106	TMEM53	protein_coding	Protein-coding	592.465	0.245246	0.546566	0.730084	0.127287	Not significant	No	No	No
ESCA	ESCA	ENSG00000126107	HECTD3	protein_coding	Protein-coding	6339.74	0.199419	0.78841	0.895303	-0.0484574	Not significant	No	No	No
ESCA	ESCA	ENSG00000126214	KLC1	protein_coding	Protein-coding	2150.82	0.187496	0.704954	0.843882	-0.0653059	Not significant	No	No	No
ESCA	ESCA	ENSG00000126215	XRCC3	protein_coding	Protein-coding	1514.1	0.218204	0.0325622	0.107779	0.417732	Not significant	No	No	No
ESCA	ESCA	ENSG00000126216	TUBGCP3	protein_coding	Protein-coding	2210	0.195513	0.0128823	0.0541309	0.44561	Not significant	No	No	No
ESCA	ESCA	ENSG00000126217	MCF2L	protein_coding	Protein-coding	4988.83	0.235882	0.912769	0.961297	-0.0218744	Not significant	No	No	No
ESCA	ESCA	ENSG00000126218	F10	protein_coding	Protein-coding	344.973	0.545696	0.00103058	0.00761956	-1.15565	Downregulated	Yes	No	Yes
ESCA	ESCA	ENSG00000126226	PCID2	protein_coding	Protein-coding	2452.74	0.130806	0.0924426	0.228707	0.212365	Not significant	No	No	No
ESCA	ESCA	ENSG00000126231	PROZ	protein_coding	Protein-coding	27.4773	0.3169	0.931232	0.96922	0.0207406	Not significant	No	No	No
ESCA	ESCA	ENSG00000126233	SLURP1	protein_coding	Protein-coding	2217.54	0.553562	0.882251	0.946345	-0.0597877	Not significant	No	No	No
ESCA	ESCA	ENSG00000126243	LRFN3	protein_coding	Protein-coding	2084.69	0.261829	0.379095	0.584307	0.195926	Not significant	No	No	No
ESCA	ESCA	ENSG00000126246	IGFLR1	protein_coding	Protein-coding	33.336	0.238694	0.143842	0.308734	0.310274	Not significant	No	No	No
ESCA	ESCA	ENSG00000126247	CAPNS1	protein_coding	Protein-coding	21689.1	0.188257	0.801251	0.903215	0.0437316	Not significant	No	No	No
ESCA	ESCA	ENSG00000126249	PDCD2L	protein_coding	Protein-coding	241.068	0.276524	0.000191692	0.00197444	0.884972	Upregulated	Yes	Yes	No
ESCA	ESCA	ENSG00000126254	RBM42	protein_coding	Protein-coding	3288.6	0.186103	0.00116799	0.00843985	0.557667	Upregulated	Yes	Yes	No
ESCA	ESCA	ENSG00000126259	KIRREL2	protein_coding	Protein-coding	41.8176	0.455638	0.994652	0.99761	0.00212755	Not significant	No	No	No
ESCA	ESCA	ENSG00000126261	UBA2	protein_coding	Protein-coding	7003.17	0.173939	0.00187967	0.0122048	0.505049	Upregulated	Yes	Yes	No
ESCA	ESCA	ENSG00000126262	FFAR2	protein_coding	Protein-coding	129.69	0.695389	0.00361351	0.0202853	1.06897	Upregulated	Yes	Yes	No
ESCA	ESCA	ENSG00000126264	HCST	protein_coding	Protein-coding	70.1191	0.380355	0.645501	0.802922	0.116608	Not significant	No	No	No
ESCA	ESCA	ENSG00000126266	FFAR1	protein_coding	Protein-coding	2.71806	0.558759	0.177215	0.357614	-0.313499	Not significant	No	No	No
ESCA	ESCA	ENSG00000126267	COX6B1	protein_coding	Protein-coding	8711.23	0.211813	0.856179	0.933071	-0.0342333	Not significant	No	No	No
ESCA	ESCA	ENSG00000126337	KRT36	protein_coding	Protein-coding	8.0461	0.568833	0.16068	0.333188	0.327855	Not significant	No	No	No
ESCA	ESCA	ENSG00000126351	THRA	protein_coding	Protein-coding	6259.51	0.294746	0.266354	0.467101	-0.262351	Not significant	No	No	No
ESCA	ESCA	ENSG00000126353	CCR7	protein_coding	Protein-coding	304.269	0.556325	0.000749888	0.00590783	1.20148	Upregulated	Yes	Yes	No
ESCA	ESCA	ENSG00000126368	NR1D1	protein_coding	Protein-coding	1976.93	0.313545	0.003652	0.0204697	0.740098	Upregulated	Yes	Yes	No
ESCA	ESCA	ENSG00000126391	FRMD8	protein_coding	Protein-coding	4917.03	0.219929	0.0012014	0.00864739	0.641018	Upregulated	Yes	Yes	No
ESCA	ESCA	ENSG00000126432	PRDX5	protein_coding	Protein-coding	6987.97	0.249935	0.020645	0.0769189	-0.498638	Not significant	No	No	No
ESCA	ESCA	ENSG00000126453	BCL2L12	protein_coding	Protein-coding	974.791	0.224944	3.12e-14	1.24e-11	1.5996	Upregulated	Yes	Yes	No
ESCA	ESCA	ENSG00000126456	IRF3	protein_coding	Protein-coding	2548.34	0.220352	0.000569378	0.00473789	0.684833	Upregulated	Yes	Yes	No
ESCA	ESCA	ENSG00000126457	PRMT1	protein_coding	Protein-coding	5414.9	0.214673	6.98e-07	1.91e-05	0.976418	Upregulated	Yes	Yes	No
ESCA	ESCA	ENSG00000126458	RRAS	protein_coding	Protein-coding	4048.07	0.324462	0.581641	0.758346	0.136674	Not significant	No	No	No
ESCA	ESCA	ENSG00000126460	PRRG2	protein_coding	Protein-coding	682.973	0.378499	0.469982	0.667068	0.188146	Not significant	No	No	No
ESCA	ESCA	ENSG00000126461	SCAF1	protein_coding	Protein-coding	9888.73	0.153087	0.009194	0.0417427	0.378427	Not significant	No	No	No
ESCA	ESCA	ENSG00000126464	PRR12	protein_coding	Protein-coding	6930.13	0.146031	0.0321796	0.106926	0.297736	Not significant	No	No	No
ESCA	ESCA	ENSG00000126467	TSKS	protein_coding	Protein-coding	26.6874	0.462302	0.874862	0.942047	0.0339111	Not significant	No	No	No
ESCA	ESCA	ENSG00000126500	FLRT1	protein_coding	Protein-coding	112.385	0.485263	0.0359636	0.116112	-0.621203	Not significant	No	No	No
ESCA	ESCA	ENSG00000126522	ASL	protein_coding	Protein-coding	2282.81	0.333906	0.182196	0.364123	0.341829	Not significant	No	No	No
ESCA	ESCA	ENSG00000126524	SBDS	protein_coding	Protein-coding	5167.96	0.288919	0.496662	0.690214	-0.158905	Not significant	No	No	No
ESCA	ESCA	ENSG00000126549	STATH	protein_coding	Protein-coding	8.1966	0.567417	0.904409	0.957696	0.0250281	Not significant	No	No	No
ESCA	ESCA	ENSG00000126550	HTN1	protein_coding	Protein-coding	1.52876	0.574016	0.953352	0.978899	0.0315866	Not significant	No	No	No
ESCA	ESCA	ENSG00000126561	STAT5A	protein_coding	Protein-coding	2313.88	0.318683	0.143356	0.308238	0.366372	Not significant	No	No	No
ESCA	ESCA	ENSG00000126562	WNK4	protein_coding	Protein-coding	1298.97	0.572756	0.00565075	0.0287012	-0.922844	Downregulated	Yes	No	Yes
ESCA	ESCA	ENSG00000126581	BECN1	protein_coding	Protein-coding	3324.32	0.160122	0.0612713	0.170882	-0.282532	Not significant	No	No	No
ESCA	ESCA	ENSG00000126583	PRKCG	protein_coding	Protein-coding	227.024	0.566654	0.106853	0.251839	0.375258	Not significant	No	No	No
ESCA	ESCA	ENSG00000126602	TRAP1	protein_coding	Protein-coding	3177.84	0.162325	0.226171	0.419302	0.185567	Not significant	No	No	No
ESCA	ESCA	ENSG00000126603	GLIS2	protein_coding	Protein-coding	1392.25	0.290315	0.827552	0.917401	0.0519886	Not significant	No	No	No
ESCA	ESCA	ENSG00000126653	NSRP1	protein_coding	Protein-coding	3647.15	0.171345	0.0218184	0.0800245	-0.368206	Not significant	No	No	No
ESCA	ESCA	ENSG00000126698	DNAJC8	protein_coding	Protein-coding	3672.08	0.132752	0.3818	0.586929	0.112065	Not significant	No	No	No
ESCA	ESCA	ENSG00000126705	AHDC1	protein_coding	Protein-coding	6781.28	0.276039	0.0688312	0.185718	-0.425559	Not significant	No	No	No
ESCA	ESCA	ENSG00000126709	IFI6	protein_coding	Protein-coding	11656.5	0.547043	3.75e-06	7.89e-05	1.83338	Upregulated	Yes	Yes	No
ESCA	ESCA	ENSG00000126733	DACH2	protein_coding	Protein-coding	17.8608	0.591081	0.0653421	0.178963	-0.538827	Not significant	No	No	No
ESCA	ESCA	ENSG00000126746	ZNF384	protein_coding	Protein-coding	2163.47	0.126606	0.369318	0.575074	0.1105	Not significant	No	No	No
ESCA	ESCA	ENSG00000126749	EMG1	protein_coding	Protein-coding	1609.68	0.145455	0.0530752	0.154381	0.270598	Not significant	No	No	No
ESCA	ESCA	ENSG00000126752	SSX1	protein_coding	Protein-coding	134.665	0.581883	2.89e-06	6.33e-05	0.0898247	Not significant	No	No	No
ESCA	ESCA	ENSG00000126756	UXT	protein_coding	Protein-coding	2188.81	0.203527	0.41147	0.614813	0.152615	Not significant	No	No	No
ESCA	ESCA	ENSG00000126759	CFP	protein_coding	Protein-coding	21.9962	0.39228	0.0827947	0.211382	0.488966	Not significant	No	No	No
ESCA	ESCA	ENSG00000126767	ELK1	protein_coding	Protein-coding	2589.38	0.211164	1.46e-05	0.000240275	0.836691	Upregulated	Yes	Yes	No
ESCA	ESCA	ENSG00000126768	TIMM17B	protein_coding	Protein-coding	1845.7	0.226038	0.0614872	0.17128	0.376931	Not significant	No	No	No
ESCA	ESCA	ENSG00000126773	PCNX4	protein_coding	Protein-coding	3276.86	0.139431	0.248449	0.445745	0.149079	Not significant	No	No	No
ESCA	ESCA	ENSG00000126775	ATG14	protein_coding	Protein-coding	1795.02	0.142742	0.374789	0.580193	-0.126543	Not significant	No	No	No
ESCA	ESCA	ENSG00000126777	KTN1	protein_coding	Protein-coding	16659.4	0.153282	0.712894	0.848186	0.0539291	Not significant	No	No	No
ESCA	ESCA	ENSG00000126778	SIX1	protein_coding	Protein-coding	186.734	0.692805	0.00314704	0.0181467	1.07596	Upregulated	Yes	Yes	No
ESCA	ESCA	ENSG00000126785	RHOJ	protein_coding	Protein-coding	976.984	0.358084	0.65119	0.807274	-0.11179	Not significant	No	No	No
ESCA	ESCA	ENSG00000126787	DLGAP5	protein_coding	Protein-coding	1324.95	0.51708	5.35e-12	9.24e-10	2.86096	Upregulated	Yes	Yes	No
ESCA	ESCA	ENSG00000126790	L3HYPDH	protein_coding	Protein-coding	401.481	0.140482	0.224844	0.417795	0.163757	Not significant	No	No	No
ESCA	ESCA	ENSG00000126803	HSPA2	protein_coding	Protein-coding	3384.51	0.520885	0.181015	0.362526	-0.305214	Not significant	No	No	No
ESCA	ESCA	ENSG00000126804	ZBTB1	protein_coding	Protein-coding	2744.25	0.111821	0.329541	0.536123	-0.107235	Not significant	No	No	No
ESCA	ESCA	ENSG00000126814	TRMT5	protein_coding	Protein-coding	1298.38	0.138943	0.508892	0.699896	0.0868851	Not significant	No	No	No
ESCA	ESCA	ENSG00000126821	SGPP1	protein_coding	Protein-coding	1688.81	0.25215	0.573177	0.751371	0.122392	Not significant	No	No	No
ESCA	ESCA	ENSG00000126822	PLEKHG3	protein_coding	Protein-coding	5076.39	0.260292	0.178472	0.359257	0.294889	Not significant	No	No	No
ESCA	ESCA	ENSG00000126838	PZP	protein_coding	Protein-coding	31.2567	0.468201	0.251905	0.449691	-0.291192	Not significant	No	No	No
ESCA	ESCA	ENSG00000126858	RHOT1	protein_coding	Protein-coding	2842.96	0.149493	0.00678318	0.0330235	-0.384618	Not significant	No	No	No
ESCA	ESCA	ENSG00000126860	EVI2A	protein_coding	Protein-coding	227.564	0.255571	0.366957	0.572941	0.197474	Not significant	No	No	No
ESCA	ESCA	ENSG00000126861	OMG	protein_coding	Protein-coding	108.632	0.215684	0.535189	0.720749	0.120561	Not significant	No	No	No
ESCA	ESCA	ENSG00000126870	DYNC2I1	protein_coding	Protein-coding	1902.03	0.210497	0.0118191	0.0505719	-0.477828	Not significant	No	No	No
ESCA	ESCA	ENSG00000126878	AIF1L	protein_coding	Protein-coding	2209.56	0.470324	0.00102215	0.0075668	-1.09608	Downregulated	Yes	No	Yes
ESCA	ESCA	ENSG00000126882	FAM78A	protein_coding	Protein-coding	399.208	0.393901	0.0740024	0.195126	0.487905	Not significant	No	No	No
ESCA	ESCA	ENSG00000126883	NUP214	protein_coding	Protein-coding	6315.75	0.108815	0.600013	0.771628	0.0471469	Not significant	No	No	No
ESCA	ESCA	ENSG00000126890	CTAG2	protein_coding	Protein-coding	321.96	0.57534	1.83e-06	4.3e-05	0.0491582	Not significant	No	No	No
ESCA	ESCA	ENSG00000126895	AVPR2	protein_coding	Protein-coding	59.422	0.444599	0.0137813	0.0570337	-0.747955	Not significant	No	No	No
ESCA	ESCA	ENSG00000126903	SLC10A3	protein_coding	Protein-coding	2474.33	0.18007	0.00564654	0.0286863	0.463125	Not significant	No	No	No
ESCA	ESCA	ENSG00000126934	MAP2K2	protein_coding	Protein-coding	8458.87	0.168438	0.354317	0.561118	0.146626	Not significant	No	No	No
ESCA	ESCA	ENSG00000126945	HNRNPH2	protein_coding	Protein-coding	4382.15	0.143296	0.923788	0.966038	0.0105471	Not significant	No	No	No
ESCA	ESCA	ENSG00000126947	ARMCX1	protein_coding	Protein-coding	514.962	0.401043	0.000139874	0.00153059	-1.18909	Downregulated	Yes	No	Yes
ESCA	ESCA	ENSG00000126950	TMEM35A	protein_coding	Protein-coding	293.203	0.69873	1.08e-06	2.77e-05	-2.27175	Downregulated	Yes	No	Yes
ESCA	ESCA	ENSG00000126953	TIMM8A	protein_coding	Protein-coding	485.593	0.191008	0.00226915	0.0141372	0.537646	Upregulated	Yes	Yes	No
ESCA	ESCA	ENSG00000126970	ZC4H2	protein_coding	Protein-coding	624.127	0.355937	0.00424458	0.0230081	-0.800029	Downregulated	Yes	No	Yes
ESCA	ESCA	ENSG00000127022	CANX	protein_coding	Protein-coding	42530.9	0.170926	0.632596	0.794101	-0.075914	Not significant	No	No	No
ESCA	ESCA	ENSG00000127054	INTS11	protein_coding	Protein-coding	4941.93	0.126943	0.149245	0.316726	-0.176428	Not significant	No	No	No
ESCA	ESCA	ENSG00000127074	RGS13	protein_coding	Protein-coding	86.3744	0.53745	0.0383661	0.121939	-0.605265	Not significant	No	No	No
ESCA	ESCA	ENSG00000127080	IPPK	protein_coding	Protein-coding	516.622	0.280009	0.197128	0.383836	0.299513	Not significant	No	No	No
ESCA	ESCA	ENSG00000127081	ZNF484	protein_coding	Protein-coding	716.584	0.168019	0.25867	0.457808	0.178596	Not significant	No	No	No
ESCA	ESCA	ENSG00000127083	OMD	protein_coding	Protein-coding	393.922	0.748549	2.73e-07	8.58e-06	-2.55194	Downregulated	Yes	No	Yes
ESCA	ESCA	ENSG00000127084	FGD3	protein_coding	Protein-coding	522.494	0.327854	0.083243	0.212203	0.437986	Not significant	No	No	No
ESCA	ESCA	ENSG00000127124	HIVEP3	protein_coding	Protein-coding	1399.89	0.316027	0.350237	0.557361	0.227894	Not significant	No	No	No
ESCA	ESCA	ENSG00000127125	PPCS	protein_coding	Protein-coding	2514.15	0.133794	0.00300546	0.0175233	-0.380986	Not significant	No	No	No
ESCA	ESCA	ENSG00000127129	EDN2	protein_coding	Protein-coding	108.491	0.506858	0.000870309	0.00664085	-1.16899	Downregulated	Yes	No	Yes
ESCA	ESCA	ENSG00000127152	BCL11B	protein_coding	Protein-coding	1210.26	0.508204	2.22e-05	0.000339971	1.55807	Upregulated	Yes	Yes	No
ESCA	ESCA	ENSG00000127184	COX7C	protein_coding	Protein-coding	10638.5	0.225735	0.00181833	0.0119079	-0.62761	Downregulated	Yes	No	Yes
ESCA	ESCA	ENSG00000127191	TRAF2	protein_coding	Protein-coding	1448.86	0.194917	2.41e-07	7.73e-06	0.935489	Upregulated	Yes	Yes	No
ESCA	ESCA	ENSG00000127220	ABHD8	protein_coding	Protein-coding	666.708	0.193689	0.905558	0.958421	0.0214032	Not significant	No	No	No
ESCA	ESCA	ENSG00000127241	MASP1	protein_coding	Protein-coding	665.404	0.463133	0.489734	0.684386	-0.163133	Not significant	No	No	No
ESCA	ESCA	ENSG00000127249	ATP13A4	protein_coding	Protein-coding	1556.47	0.734248	0.00450209	0.0240635	-1.07176	Downregulated	Yes	No	Yes
ESCA	ESCA	ENSG00000127252	PLAAT1	protein_coding	Protein-coding	95.6423	0.481583	0.763377	0.879732	-0.0677129	Not significant	No	No	No
ESCA	ESCA	ENSG00000127311	HELB	protein_coding	Protein-coding	452.174	0.211037	0.00232821	0.0144334	0.582652	Upregulated	Yes	Yes	No
ESCA	ESCA	ENSG00000127314	RAP1B	protein_coding	Protein-coding	4281.82	0.206946	0.0263892	0.0923172	0.416841	Not significant	No	No	No
ESCA	ESCA	ENSG00000127318	IL22	protein_coding	Protein-coding	3.89754	0.7198	0.102379	0.24483	0.571026	Not significant	No	No	No
ESCA	ESCA	ENSG00000127324	TSPAN8	protein_coding	Protein-coding	27684.7	0.499854	0.603222	0.774392	0.113077	Not significant	No	No	No
ESCA	ESCA	ENSG00000127325	BEST3	protein_coding	Protein-coding	11.3624	0.523252	0.467734	0.665177	0.175849	Not significant	No	No	No
ESCA	ESCA	ENSG00000127328	RAB3IP	protein_coding	Protein-coding	2001.04	0.195754	0.00420737	0.0228452	0.513903	Upregulated	Yes	Yes	No
ESCA	ESCA	ENSG00000127329	PTPRB	protein_coding	Protein-coding	2978.93	0.354653	0.193196	0.378355	-0.334041	Not significant	No	No	No
ESCA	ESCA	ENSG00000127334	DYRK2	protein_coding	Protein-coding	4781.16	0.260395	0.00319507	0.018379	0.661519	Upregulated	Yes	Yes	No
ESCA	ESCA	ENSG00000127337	YEATS4	protein_coding	Protein-coding	927.16	0.195292	0.000636767	0.00517606	0.610054	Upregulated	Yes	Yes	No
ESCA	ESCA	ENSG00000127362	TAS2R3	protein_coding	Protein-coding	6.27049	0.393942	0.416941	0.620004	0.241223	Not significant	No	No	No
ESCA	ESCA	ENSG00000127364	TAS2R4	protein_coding	Protein-coding	102.053	0.269442	0.733942	0.86092	0.0794332	Not significant	No	No	No
ESCA	ESCA	ENSG00000127366	TAS2R5	protein_coding	Protein-coding	54.0358	0.315004	0.225104	0.418102	0.305879	Not significant	No	No	No
ESCA	ESCA	ENSG00000127377	CRYGN	protein_coding	Protein-coding	9.00506	0.431308	0.962223	0.982878	0.0130665	Not significant	No	No	No
ESCA	ESCA	ENSG00000127399	LRRC61	protein_coding	Protein-coding	606.567	0.27409	0.0672852	0.182668	0.419762	Not significant	No	No	No
ESCA	ESCA	ENSG00000127412	TRPV5	protein_coding	Protein-coding	5.49868	0.459793	0.973019	0.98731	0.00530843	Not significant	No	No	No
ESCA	ESCA	ENSG00000127415	IDUA	protein_coding	Protein-coding	1377.22	0.233963	0.0424757	0.131071	-0.414781	Not significant	No	No	No
ESCA	ESCA	ENSG00000127418	FGFRL1	protein_coding	Protein-coding	4941.01	0.283375	0.225288	0.418332	-0.281811	Not significant	No	No	No
ESCA	ESCA	ENSG00000127419	TMEM175	protein_coding	Protein-coding	1504.66	0.179952	0.00107516	0.00788355	-0.546714	Downregulated	Yes	No	Yes
ESCA	ESCA	ENSG00000127423	AUNIP	protein_coding	Protein-coding	193.649	0.251056	4.09e-15	2.43e-12	1.83073	Upregulated	Yes	Yes	No
ESCA	ESCA	ENSG00000127445	PIN1	protein_coding	Protein-coding	2114.55	0.18203	0.723352	0.854862	-0.0595272	Not significant	No	No	No
ESCA	ESCA	ENSG00000127452	FBXL12	protein_coding	Protein-coding	1345.09	0.166994	0.159036	0.330936	0.221226	Not significant	No	No	No
ESCA	ESCA	ENSG00000127463	EMC1	protein_coding	Protein-coding	5370.51	0.183026	0.135754	0.297182	0.248773	Not significant	No	No	No
ESCA	ESCA	ENSG00000127472	PLA2G5	protein_coding	Protein-coding	163.702	0.63371	0.00185157	0.012067	-1.15799	Downregulated	Yes	No	Yes
ESCA	ESCA	ENSG00000127481	UBR4	protein_coding	Protein-coding	23912.8	0.193305	0.267651	0.468503	-0.196169	Not significant	No	No	No
ESCA	ESCA	ENSG00000127483	HP1BP3	protein_coding	Protein-coding	13939.4	0.129523	0.900796	0.955852	-0.015348	Not significant	No	No	No
ESCA	ESCA	ENSG00000127507	ADGRE2	protein_coding	Protein-coding	960.273	0.460452	5.86e-05	0.000755024	1.37877	Upregulated	Yes	Yes	No
ESCA	ESCA	ENSG00000127511	SIN3B	protein_coding	Protein-coding	5613.89	0.164822	0.278695	0.480639	0.171662	Not significant	No	No	No
ESCA	ESCA	ENSG00000127526	SLC35E1	protein_coding	Protein-coding	5850.71	0.145957	0.148125	0.315055	-0.201236	Not significant	No	No	No
ESCA	ESCA	ENSG00000127527	EPS15L1	protein_coding	Protein-coding	3341.54	0.169791	0.89163	0.951202	0.0218387	Not significant	No	No	No
ESCA	ESCA	ENSG00000127528	KLF2	protein_coding	Protein-coding	6564.34	0.488369	0.0456309	0.138061	-0.585142	Not significant	No	No	No
ESCA	ESCA	ENSG00000127530	OR7C1	protein_coding	Protein-coding	17.1402	0.524185	0.0776656	0.201887	0.533848	Not significant	No	No	No
ESCA	ESCA	ENSG00000127533	F2RL3	protein_coding	Protein-coding	936.977	0.340209	0.729628	0.858897	-0.0779947	Not significant	No	No	No
ESCA	ESCA	ENSG00000127540	UQCR11	protein_coding	Protein-coding	1456.46	0.181857	0.0619384	0.172088	-0.314287	Not significant	No	No	No
ESCA	ESCA	ENSG00000127554	GFER	protein_coding	Protein-coding	400.175	0.157997	0.161901	0.334941	0.209503	Not significant	No	No	No
ESCA	ESCA	ENSG00000127561	SYNGR3	protein_coding	Protein-coding	145.052	0.349987	0.178231	0.358947	0.353984	Not significant	No	No	No
ESCA	ESCA	ENSG00000127564	PKMYT1	protein_coding	Protein-coding	1063.16	0.528981	5.7e-11	6.56e-09	2.7424	Upregulated	Yes	Yes	No
ESCA	ESCA	ENSG00000127578	WFIKKN1	protein_coding	Protein-coding	140.37	0.272021	0.337059	0.543699	-0.218723	Not significant	No	No	No
ESCA	ESCA	ENSG00000127580	WDR24	protein_coding	Protein-coding	1007.55	0.134631	0.112708	0.261042	-0.208237	Not significant	No	No	No
ESCA	ESCA	ENSG00000127585	FBXL16	protein_coding	Protein-coding	840.392	0.356406	0.194424	0.380029	-0.351538	Not significant	No	No	No
ESCA	ESCA	ENSG00000127586	CHTF18	protein_coding	Protein-coding	1037.86	0.27188	3.18e-08	1.35e-06	1.3436	Upregulated	Yes	Yes	No
ESCA	ESCA	ENSG00000127588	GNG13	protein_coding	Protein-coding	6.73285	0.60715	0.031851	0.106106	-0.736249	Not significant	No	No	No
ESCA	ESCA	ENSG00000127589	TUBBP1	transcribed_processed_pseudogene	transcribed_processed_pseudogene	116.801	0.275771	0.12229	0.276733	0.356435	Not significant	No	No	No
ESCA	ESCA	ENSG00000127603	MACF1	protein_coding	Protein-coding	27116	0.229939	0.250799	0.448492	-0.232116	Not significant	No	No	No
ESCA	ESCA	ENSG00000127616	SMARCA4	protein_coding	Protein-coding	12962.1	0.245331	0.0664214	0.181127	0.390399	Not significant	No	No	No
ESCA	ESCA	ENSG00000127663	KDM4B	protein_coding	Protein-coding	4128.36	0.20402	0.0911787	0.226337	-0.312683	Not significant	No	No	No
ESCA	ESCA	ENSG00000127666	TICAM1	protein_coding	Protein-coding	3552.65	0.240426	0.961985	0.982828	-0.0107589	Not significant	No	No	No
ESCA	ESCA	ENSG00000127720	METTL25	protein_coding	Protein-coding	211.231	0.18998	0.373931	0.579351	-0.157249	Not significant	No	No	No
ESCA	ESCA	ENSG00000127743	IL17B	protein_coding	Protein-coding	24.2166	0.636513	0.0423078	0.130736	-0.56692	Not significant	No	No	No
ESCA	ESCA	ENSG00000127774	EMC6	protein_coding	Protein-coding	27.2263	0.196296	0.0676564	0.18334	0.333639	Not significant	No	No	No
ESCA	ESCA	ENSG00000127804	METTL16	protein_coding	Protein-coding	2545.17	0.157028	0.847677	0.928391	0.0289065	Not significant	No	No	No
ESCA	ESCA	ENSG00000127824	TUBA4A	protein_coding	Protein-coding	7359.95	0.313448	0.0292118	0.0996312	0.546126	Not significant	No	No	No
ESCA	ESCA	ENSG00000127831	VIL1	protein_coding	Protein-coding	6389.83	2.37848	1.43e-06	3.51e-05	2.21009	Upregulated	Yes	Yes	No
ESCA	ESCA	ENSG00000127837	AAMP	protein_coding	Protein-coding	6200.19	0.152602	0.969295	0.985832	0.0151893	Not significant	No	No	No
ESCA	ESCA	ENSG00000127838	PNKD	protein_coding	Protein-coding	6204.55	0.326676	0.0827356	0.211262	0.440845	Not significant	No	No	No
ESCA	ESCA	ENSG00000127863	TNFRSF19	protein_coding	Protein-coding	1357.21	0.451163	0.162575	0.336011	0.376131	Not significant	No	No	No
ESCA	ESCA	ENSG00000127870	RNF6	protein_coding	Protein-coding	3977.5	0.221377	0.0552015	0.158619	0.378842	Not significant	No	No	No
ESCA	ESCA	ENSG00000127884	ECHS1	protein_coding	Protein-coding	6382.06	0.164009	0.69443	0.836751	-0.0604269	Not significant	No	No	No
ESCA	ESCA	ENSG00000127903	ZNF835	protein_coding	Protein-coding	58.1232	0.550169	3.75e-06	7.89e-05	-1.85813	Downregulated	Yes	No	Yes
ESCA	ESCA	ENSG00000127914	AKAP9	protein_coding	Protein-coding	15904.4	0.282937	0.589573	0.763958	-0.121968	Not significant	No	No	No
ESCA	ESCA	ENSG00000127920	GNG11	protein_coding	Protein-coding	1023.08	0.367515	0.281864	0.484283	-0.273727	Not significant	No	No	No
ESCA	ESCA	ENSG00000127922	SEM1	protein_coding	Protein-coding	6226.49	0.278739	8.13e-05	0.000989942	0.949988	Upregulated	Yes	Yes	No
ESCA	ESCA	ENSG00000127928	GNGT1	protein_coding	Protein-coding	106.639	1.49327	1.47e-07	5.04e-06	3.63476	Upregulated	Yes	Yes	No
ESCA	ESCA	ENSG00000127946	HIP1	protein_coding	Protein-coding	3118.56	0.268136	0.249931	0.447465	0.259201	Not significant	No	No	No
ESCA	ESCA	ENSG00000127947	PTPN12	protein_coding	Protein-coding	6742.78	0.225891	7.76e-05	0.000953064	0.804492	Upregulated	Yes	Yes	No
ESCA	ESCA	ENSG00000127948	POR	protein_coding	Protein-coding	6957.91	0.265833	0.00186717	0.0121484	0.7098	Upregulated	Yes	Yes	No
ESCA	ESCA	ENSG00000127951	FGL2	protein_coding	Protein-coding	11931.4	0.641971	0.0216294	0.0795725	-0.723413	Not significant	No	No	No
ESCA	ESCA	ENSG00000127952	STYXL1	protein_coding	Protein-coding	1136.97	0.16541	0.191489	0.376349	0.203347	Not significant	No	No	No
ESCA	ESCA	ENSG00000127954	STEAP4	protein_coding	Protein-coding	2345.8	0.435583	0.403712	0.607542	-0.205128	Not significant	No	No	No
ESCA	ESCA	ENSG00000127955	GNAI1	protein_coding	Protein-coding	2140.41	0.345304	0.00484581	0.0254759	-0.765853	Downregulated	Yes	No	Yes
ESCA	ESCA	ENSG00000127957	PMS2P3	transcribed_unprocessed_pseudogene	transcribed_unprocessed_pseudogene	233.302	0.130949	7.41e-05	0.000921338	0.499377	Not significant	No	No	No
ESCA	ESCA	ENSG00000127980	PEX1	protein_coding	Protein-coding	2188.14	0.273523	0.0723152	0.192178	0.420628	Not significant	No	No	No
ESCA	ESCA	ENSG00000127989	MTERF1	protein_coding	Protein-coding	730	0.195335	0.120689	0.274224	0.281089	Not significant	No	No	No
ESCA	ESCA	ENSG00000127990	SGCE	protein_coding	Protein-coding	1030.85	0.34156	0.905813	0.95846	0.0354841	Not significant	No	No	No
ESCA	ESCA	ENSG00000127993	RBM48	protein_coding	Protein-coding	1120.91	0.275667	0.178596	0.359343	0.314901	Not significant	No	No	No
ESCA	ESCA	ENSG00000127995	CASD1	protein_coding	Protein-coding	1536.54	0.20311	0.113855	0.262763	0.28175	Not significant	No	No	No
ESCA	ESCA	ENSG00000128000	ZNF780B	protein_coding	Protein-coding	1645.51	0.135429	0.400904	0.604899	0.109616	Not significant	No	No	No
ESCA	ESCA	ENSG00000128011	LRFN1	protein_coding	Protein-coding	362.891	0.479373	0.00262178	0.0157738	0.997137	Upregulated	Yes	Yes	No
ESCA	ESCA	ENSG00000128016	ZFP36	protein_coding	Protein-coding	37013.1	0.342266	0.175379	0.355254	-0.348991	Not significant	No	No	No
ESCA	ESCA	ENSG00000128039	SRD5A3	protein_coding	Protein-coding	2028.31	0.257477	0.0869188	0.218712	0.37633	Not significant	No	No	No
ESCA	ESCA	ENSG00000128040	SPINK2	protein_coding	Protein-coding	9.78703	0.564968	0.183083	0.365454	-0.228756	Not significant	No	No	No
ESCA	ESCA	ENSG00000128045	RASL11B	protein_coding	Protein-coding	11.8506	0.489124	0.164446	0.33902	-0.382222	Not significant	No	No	No
ESCA	ESCA	ENSG00000128050	PAICS	protein_coding	Protein-coding	7280.82	0.237018	1.04e-05	0.000182364	0.93755	Upregulated	Yes	Yes	No
ESCA	ESCA	ENSG00000128052	KDR	protein_coding	Protein-coding	2116.23	0.31613	0.576474	0.753722	-0.134672	Not significant	No	No	No
ESCA	ESCA	ENSG00000128059	PPAT	protein_coding	Protein-coding	1225.46	0.226034	3.05e-06	6.63e-05	0.953404	Upregulated	Yes	Yes	No
ESCA	ESCA	ENSG00000128159	TUBGCP6	protein_coding	Protein-coding	4230.65	0.12901	0.0869592	0.218783	-0.214671	Not significant	No	No	No
ESCA	ESCA	ENSG00000128165	ADM2	protein_coding	Protein-coding	1218.57	0.461491	0.269281	0.470581	0.287262	Not significant	No	No	No
ESCA	ESCA	ENSG00000128185	DGCR6L	protein_coding	Protein-coding	1417.51	0.23838	0.0248712	0.088501	-0.46828	Not significant	No	No	No
ESCA	ESCA	ENSG00000128191	DGCR8	protein_coding	Protein-coding	2360.21	0.142105	0.345809	0.552694	-0.128101	Not significant	No	No	No
ESCA	ESCA	ENSG00000128203	ASPHD2	protein_coding	Protein-coding	685.783	0.347718	0.862355	0.935768	0.0442907	Not significant	No	No	No
ESCA	ESCA	ENSG00000128218	VPREB3	protein_coding	Protein-coding	64.7763	0.448602	0.593253	0.766631	0.120422	Not significant	No	No	No
ESCA	ESCA	ENSG00000128228	SDF2L1	protein_coding	Protein-coding	1438.02	0.268625	0.204524	0.393178	0.286635	Not significant	No	No	No
ESCA	ESCA	ENSG00000128242	GAL3ST1	protein_coding	Protein-coding	625.836	0.476954	0.641405	0.800422	-0.0879239	Not significant	No	No	No
ESCA	ESCA	ENSG00000128245	YWHAH	protein_coding	Protein-coding	8705.03	0.278589	0.337037	0.543699	0.221616	Not significant	No	No	No
ESCA	ESCA	ENSG00000128253	RFPL2	protein_coding	Protein-coding	4.67276	0.498564	0.740335	0.865155	0.0666299	Not significant	No	No	No
ESCA	ESCA	ENSG00000128254	YWHAH-AS1	lncRNA	lncRNA	35.5412	0.452236	0.0101119	0.0448819	0.815676	Upregulated	Yes	Yes	No
ESCA	ESCA	ENSG00000128262	POM121L9P	transcribed_unprocessed_pseudogene	transcribed_unprocessed_pseudogene	41.4379	0.364092	0.575391	0.753092	0.145812	Not significant	No	No	No
ESCA	ESCA	ENSG00000128266	GNAZ	protein_coding	Protein-coding	1047.98	0.488112	1.94e-06	4.52e-05	-1.73739	Downregulated	Yes	No	Yes
ESCA	ESCA	ENSG00000128268	MGAT3	protein_coding	Protein-coding	1788.89	0.353823	0.00964353	0.0432904	0.704543	Upregulated	Yes	Yes	No
ESCA	ESCA	ENSG00000128271	ADORA2A	protein_coding	Protein-coding	21.1781	0.368084	0.171291	0.348989	0.372889	Not significant	No	No	No
ESCA	ESCA	ENSG00000128272	ATF4	protein_coding	Protein-coding	17055	0.192443	0.0252827	0.0894661	-0.406548	Not significant	No	No	No
ESCA	ESCA	ENSG00000128274	A4GALT	protein_coding	Protein-coding	1533.28	0.385782	0.0716038	0.190896	-0.481534	Not significant	No	No	No
ESCA	ESCA	ENSG00000128283	CDC42EP1	protein_coding	Protein-coding	20565.7	0.259786	0.95455	0.979455	0.0133913	Not significant	No	No	No
ESCA	ESCA	ENSG00000128284	APOL3	protein_coding	Protein-coding	1185.31	0.371579	0.612189	0.780691	-0.124994	Not significant	No	No	No
ESCA	ESCA	ENSG00000128285	MCHR1	protein_coding	Protein-coding	26.0092	0.498586	0.547949	0.731419	-0.117301	Not significant	No	No	No
ESCA	ESCA	ENSG00000128294	TPST2	protein_coding	Protein-coding	1682.21	0.198816	0.00784504	0.0369076	0.482851	Not significant	No	No	No
ESCA	ESCA	ENSG00000128298	BAIAP2L2	protein_coding	Protein-coding	2910.3	0.819733	1.37e-06	3.38e-05	2.31221	Upregulated	Yes	Yes	No
ESCA	ESCA	ENSG00000128309	MPST	protein_coding	Protein-coding	5450.91	0.255241	0.718387	0.851893	0.0794903	Not significant	No	No	No
ESCA	ESCA	ENSG00000128310	GALR3	protein_coding	Protein-coding	6.73731	0.461593	0.985183	0.992738	0.00113209	Not significant	No	No	No
ESCA	ESCA	ENSG00000128311	TST	protein_coding	Protein-coding	3663.82	0.318611	0.781315	0.890864	0.0741845	Not significant	No	No	No
ESCA	ESCA	ENSG00000128322	IGLL1	protein_coding	Protein-coding	17.4883	0.515913	0.57459	0.752857	0.108021	Not significant	No	No	No
ESCA	ESCA	ENSG00000128335	APOL2	protein_coding	Protein-coding	2975.79	0.296861	0.176994	0.357288	0.324611	Not significant	No	No	No
ESCA	ESCA	ENSG00000128340	RAC2	protein_coding	Protein-coding	2052.95	0.340203	3.49e-07	1.06e-05	1.46536	Upregulated	Yes	Yes	No
ESCA	ESCA	ENSG00000128342	LIF	protein_coding	Protein-coding	1539.34	0.543936	1.89e-08	8.63e-07	2.29771	Upregulated	Yes	Yes	No
ESCA	ESCA	ENSG00000128346	C22orf23	protein_coding	Protein-coding	271.757	0.549312	2.12e-07	6.91e-06	-2.11977	Downregulated	Yes	No	Yes
ESCA	ESCA	ENSG00000128383	APOBEC3A	protein_coding	Protein-coding	800.288	0.690809	0.0182706	0.0704051	0.717883	Not significant	No	No	No
ESCA	ESCA	ENSG00000128394	APOBEC3F	protein_coding	Protein-coding	593.357	0.299392	0.000120023	0.00134784	0.976533	Upregulated	Yes	Yes	No
ESCA	ESCA	ENSG00000128408	RIBC2	protein_coding	Protein-coding	90.7144	0.406237	2.77e-05	0.000408878	1.36469	Upregulated	Yes	Yes	No
ESCA	ESCA	ENSG00000128422	KRT17	protein_coding	Protein-coding	44951.6	1.55261	3.62e-05	0.000510098	1.80397	Upregulated	Yes	Yes	No
ESCA	ESCA	ENSG00000128438	TBC1D27P	transcribed_unprocessed_pseudogene	transcribed_unprocessed_pseudogene	55.8673	0.463534	0.978832	0.989693	0.00180217	Not significant	No	No	No
ESCA	ESCA	ENSG00000128463	EMC4	protein_coding	Protein-coding	1839.75	0.13696	0.149326	0.316861	-0.197148	Not significant	No	No	No
ESCA	ESCA	ENSG00000128482	RNF112	protein_coding	Protein-coding	57.7635	0.494526	0.0029505	0.0172861	-0.988207	Downregulated	Yes	No	Yes
ESCA	ESCA	ENSG00000128487	SPECC1	protein_coding	Protein-coding	3449.61	0.276	0.043365	0.132983	-0.46477	Not significant	No	No	No
ESCA	ESCA	ENSG00000128510	CPA4	protein_coding	Protein-coding	699.401	0.540514	0.567046	0.747103	-0.085065	Not significant	No	No	No
ESCA	ESCA	ENSG00000128512	DOCK4	protein_coding	Protein-coding	1440.51	0.277762	0.0110705	0.0481379	0.59329	Upregulated	Yes	Yes	No
ESCA	ESCA	ENSG00000128513	POT1	protein_coding	Protein-coding	1434.78	0.178715	0.122942	0.277867	0.257014	Not significant	No	No	No
ESCA	ESCA	ENSG00000128524	ATP6V1F	protein_coding	Protein-coding	2331.61	0.241842	0.413552	0.616864	0.171866	Not significant	No	No	No
ESCA	ESCA	ENSG00000128534	LSM8	protein_coding	Protein-coding	2557	0.14569	0.0613364	0.170995	0.262868	Not significant	No	No	No
ESCA	ESCA	ENSG00000128536	CDHR3	protein_coding	Protein-coding	851.641	0.459718	0.000103693	0.00120178	-1.32282	Downregulated	Yes	No	Yes
ESCA	ESCA	ENSG00000128563	PRKRIP1	protein_coding	Protein-coding	1199.14	0.187161	0.160117	0.332494	0.243689	Not significant	No	No	No
ESCA	ESCA	ENSG00000128564	VGF	protein_coding	Protein-coding	110.982	0.396249	0.76299	0.879488	0.0740848	Not significant	No	No	No
ESCA	ESCA	ENSG00000128567	PODXL	protein_coding	Protein-coding	5322.81	0.278268	0.0279124	0.0962802	0.512892	Not significant	No	No	No
ESCA	ESCA	ENSG00000128573	FOXP2	protein_coding	Protein-coding	1283.1	0.582011	1.71e-10	1.61e-08	-2.82166	Downregulated	Yes	No	Yes
ESCA	ESCA	ENSG00000128578	STRIP2	protein_coding	Protein-coding	477.508	0.576416	3.21e-05	0.000461839	1.64129	Upregulated	Yes	Yes	No
ESCA	ESCA	ENSG00000128581	IFT22	protein_coding	Protein-coding	843.982	0.276628	0.233933	0.428331	0.270692	Not significant	No	No	No
ESCA	ESCA	ENSG00000128585	MKLN1	protein_coding	Protein-coding	3922.41	0.126525	0.028636	0.0980871	-0.267964	Not significant	No	No	No
ESCA	ESCA	ENSG00000128590	DNAJB9	protein_coding	Protein-coding	1933.28	0.170283	0.974442	0.987805	0.00544058	Not significant	No	No	No
ESCA	ESCA	ENSG00000128591	FLNC	protein_coding	Protein-coding	42905.3	0.786909	3.19e-05	0.000458626	-1.92287	Downregulated	Yes	No	Yes
ESCA	ESCA	ENSG00000128594	LRRC4	protein_coding	Protein-coding	1142.76	0.443868	0.134621	0.29558	-0.412554	Not significant	No	No	No
ESCA	ESCA	ENSG00000128595	CALU	protein_coding	Protein-coding	11348.5	0.281673	0.176786	0.357073	0.313577	Not significant	No	No	No
ESCA	ESCA	ENSG00000128596	CCDC136	protein_coding	Protein-coding	387.345	0.403492	0.0319507	0.106327	-0.606845	Not significant	No	No	No
ESCA	ESCA	ENSG00000128602	SMO	protein_coding	Protein-coding	1166.33	0.450457	0.0312821	0.104707	-0.631505	Not significant	No	No	No
ESCA	ESCA	ENSG00000128604	IRF5	protein_coding	Protein-coding	907.969	0.288631	0.177425	0.357849	0.316323	Not significant	No	No	No
ESCA	ESCA	ENSG00000128606	LRRC17	protein_coding	Protein-coding	558.09	0.949791	2.51e-06	5.65e-05	-2.2961	Downregulated	Yes	No	Yes
ESCA	ESCA	ENSG00000128607	KLHDC10	protein_coding	Protein-coding	4246.02	0.192376	0.00823773	0.0383284	-0.466596	Not significant	No	No	No
ESCA	ESCA	ENSG00000128609	NDUFA5	protein_coding	Protein-coding	5025.77	0.195968	4.58e-05	0.000618268	-0.735691	Downregulated	Yes	No	Yes
ESCA	ESCA	ENSG00000128610	FEZF1	protein_coding	Protein-coding	89.8961	0.865938	1.47e-08	6.91e-07	3.30276	Upregulated	Yes	Yes	No
ESCA	ESCA	ENSG00000128617	OPN1SW	protein_coding	Protein-coding	5.85423	0.602757	0.027851	0.0961114	-0.780489	Not significant	No	No	No
ESCA	ESCA	ENSG00000128626	MRPS12	protein_coding	Protein-coding	1559.71	0.194601	0.000565101	0.00470899	0.617459	Upregulated	Yes	Yes	No
ESCA	ESCA	ENSG00000128641	MYO1B	protein_coding	Protein-coding	7987.83	0.298945	7.9e-07	2.11e-05	1.28257	Upregulated	Yes	Yes	No
ESCA	ESCA	ENSG00000128645	HOXD1	protein_coding	Protein-coding	13.9041	0.520753	0.125023	0.281249	0.43998	Not significant	No	No	No
ESCA	ESCA	ENSG00000128652	HOXD3	protein_coding	Protein-coding	62.4583	0.397168	0.00267522	0.0160212	0.91038	Upregulated	Yes	Yes	No
ESCA	ESCA	ENSG00000128654	MTX2	protein_coding	Protein-coding	1606.93	0.193407	0.356713	0.56274	0.163996	Not significant	No	No	No
ESCA	ESCA	ENSG00000128655	PDE11A	protein_coding	Protein-coding	175.906	0.476686	0.686825	0.831322	0.0917958	Not significant	No	No	No
ESCA	ESCA	ENSG00000128656	CHN1	protein_coding	Protein-coding	871.465	0.347648	0.00601682	0.0301675	0.74915	Upregulated	Yes	Yes	No
ESCA	ESCA	ENSG00000128683	GAD1	protein_coding	Protein-coding	188.31	0.753758	4.35e-07	1.29e-05	2.47008	Upregulated	Yes	Yes	No
ESCA	ESCA	ENSG00000128692	EIF2S2P4	processed_pseudogene	processed_pseudogene	73.7287	0.268895	0.701179	0.841602	-0.0864784	Not significant	No	No	No
ESCA	ESCA	ENSG00000128694	OSGEPL1	protein_coding	Protein-coding	375.676	0.169618	0.995223	0.99764	0.00191519	Not significant	No	No	No
ESCA	ESCA	ENSG00000128699	ORMDL1	protein_coding	Protein-coding	1981.88	0.136831	0.588842	0.763378	0.0710682	Not significant	No	No	No
ESCA	ESCA	ENSG00000128708	HAT1	protein_coding	Protein-coding	2782.11	0.182007	0.03884	0.123044	0.348876	Not significant	No	No	No
ESCA	ESCA	ENSG00000128709	HOXD9	protein_coding	Protein-coding	164.067	0.526643	7.47e-06	0.000137508	1.73763	Upregulated	Yes	Yes	No
ESCA	ESCA	ENSG00000128710	HOXD10	protein_coding	Protein-coding	279.147	0.718756	0.0175384	0.0682055	0.419439	Not significant	No	No	No
ESCA	ESCA	ENSG00000128713	HOXD11	protein_coding	Protein-coding	71.4921	0.574953	0.241542	0.437773	0.148036	Not significant	No	No	No
ESCA	ESCA	ENSG00000128714	HOXD13	protein_coding	Protein-coding	181.38	0.584079	0.0801698	0.206575	0.185915	Not significant	No	No	No
ESCA	ESCA	ENSG00000128731	HERC2	protein_coding	Protein-coding	8466.89	0.153256	0.268562	0.469629	-0.160812	Not significant	No	No	No
ESCA	ESCA	ENSG00000128739	SNRPN	protein_coding	Protein-coding	179.737	0.596366	0.000427623	0.00376176	-1.3267	Downregulated	Yes	No	Yes
ESCA	ESCA	ENSG00000128789	PSMG2	protein_coding	Protein-coding	3314.46	0.180822	0.208274	0.397988	0.211597	Not significant	No	No	No
ESCA	ESCA	ENSG00000128791	TWSG1	protein_coding	Protein-coding	6101.3	0.27719	0.859194	0.934613	-0.0397759	Not significant	No	No	No
ESCA	ESCA	ENSG00000128805	ARHGAP22	protein_coding	Protein-coding	184.773	0.371625	0.473724	0.670318	0.184181	Not significant	No	No	No
ESCA	ESCA	ENSG00000128815	WDFY4	protein_coding	Protein-coding	710.417	0.42555	0.490283	0.684854	0.164633	Not significant	No	No	No
ESCA	ESCA	ENSG00000128829	EIF2AK4	protein_coding	Protein-coding	4114.87	0.130977	0.250455	0.44811	0.145291	Not significant	No	No	No
ESCA	ESCA	ENSG00000128833	MYO5C	protein_coding	Protein-coding	5520.94	0.275488	0.549421	0.732743	-0.135844	Not significant	No	No	No
ESCA	ESCA	ENSG00000128849	CGNL1	protein_coding	Protein-coding	3490.42	0.461671	4.05e-11	4.89e-09	-2.50008	Downregulated	Yes	No	Yes
ESCA	ESCA	ENSG00000128872	TMOD2	protein_coding	Protein-coding	1646.56	0.333741	0.077488	0.201589	-0.448328	Not significant	No	No	No
ESCA	ESCA	ENSG00000128881	TTBK2	protein_coding	Protein-coding	1187.27	0.242612	0.0219515	0.080351	-0.485393	Not significant	No	No	No
ESCA	ESCA	ENSG00000128886	ELL3	protein_coding	Protein-coding	24.0245	0.414738	0.169219	0.346053	0.375055	Not significant	No	No	No
ESCA	ESCA	ENSG00000128891	CCDC32	protein_coding	Protein-coding	679.346	0.145977	0.37658	0.581822	-0.123263	Not significant	No	No	No
ESCA	ESCA	ENSG00000128908	INO80	protein_coding	Protein-coding	3863.85	0.149324	0.922347	0.965641	0.0141359	Not significant	No	No	No
ESCA	ESCA	ENSG00000128915	ICE2	protein_coding	Protein-coding	3271.98	0.136957	0.217902	0.409364	-0.161795	Not significant	No	No	No
ESCA	ESCA	ENSG00000128917	DLL4	protein_coding	Protein-coding	997.37	0.371225	0.0657323	0.179751	0.500264	Not significant	No	No	No
ESCA	ESCA	ENSG00000128918	ALDH1A2	protein_coding	Protein-coding	266.256	0.979916	5.84e-05	0.000752678	-1.82141	Downregulated	Yes	No	Yes
ESCA	ESCA	ENSG00000128923	MINDY2	protein_coding	Protein-coding	3599.04	0.226054	0.00982338	0.0439011	-0.519627	Downregulated	Yes	No	Yes
ESCA	ESCA	ENSG00000128928	IVD	protein_coding	Protein-coding	5334.58	0.180585	0.000322129	0.00298967	-0.603616	Downregulated	Yes	No	Yes
ESCA	ESCA	ENSG00000128944	KNSTRN	protein_coding	Protein-coding	1210.55	0.193227	3.35e-06	7.19e-05	0.833284	Upregulated	Yes	Yes	No
ESCA	ESCA	ENSG00000128951	DUT	protein_coding	Protein-coding	1959.84	0.167639	0.0147432	0.0600302	0.383946	Not significant	No	No	No
ESCA	ESCA	ENSG00000128965	CHAC1	protein_coding	Protein-coding	768.532	0.358728	0.852368	0.9308	-0.0466391	Not significant	No	No	No
ESCA	ESCA	ENSG00000128973	CLN6	protein_coding	Protein-coding	1342.85	0.17767	1.64e-07	5.5e-06	0.871894	Upregulated	Yes	Yes	No
ESCA	ESCA	ENSG00000128989	ARPP19	protein_coding	Protein-coding	15743.2	0.185016	0.477325	0.673647	-0.121195	Not significant	No	No	No
ESCA	ESCA	ENSG00000129003	VPS13C	protein_coding	Protein-coding	9771.99	0.282931	0.893719	0.952385	-0.029951	Not significant	No	No	No
ESCA	ESCA	ENSG00000129007	CALML4	protein_coding	Protein-coding	42.5746	0.395355	0.00152632	0.0103812	0.96577	Upregulated	Yes	Yes	No
ESCA	ESCA	ENSG00000129009	ISLR	protein_coding	Protein-coding	2935.03	0.420387	0.740352	0.865155	-0.0757178	Not significant	No	No	No
ESCA	ESCA	ENSG00000129028	THAP10	protein_coding	Protein-coding	349.731	0.273677	0.0531346	0.154477	-0.442875	Not significant	No	No	No
ESCA	ESCA	ENSG00000129038	LOXL1	protein_coding	Protein-coding	1761.84	0.384693	0.344004	0.550664	0.244546	Not significant	No	No	No
ESCA	ESCA	ENSG00000129048	ACKR4	protein_coding	Protein-coding	349.458	0.456966	0.953038	0.978819	0.0173573	Not significant	No	No	No
ESCA	ESCA	ENSG00000129055	ANAPC13	protein_coding	Protein-coding	3590.06	0.179453	0.531376	0.717735	-0.106428	Not significant	No	No	No
ESCA	ESCA	ENSG00000129071	MBD4	protein_coding	Protein-coding	2097.4	0.191094	0.0121565	0.0517187	0.440978	Not significant	No	No	No
ESCA	ESCA	ENSG00000129083	COPB1	protein_coding	Protein-coding	9537.6	0.12847	0.123347	0.278567	0.191311	Not significant	No	No	No
ESCA	ESCA	ENSG00000129084	PSMA1	protein_coding	Protein-coding	1319.12	0.154215	1.7e-05	0.000274313	0.630297	Upregulated	Yes	Yes	No
ESCA	ESCA	ENSG00000129103	SUMF2	protein_coding	Protein-coding	6469.39	0.24279	0.411368	0.614743	0.174144	Not significant	No	No	No
ESCA	ESCA	ENSG00000129116	PALLD	protein_coding	Protein-coding	33522.5	0.422869	0.073665	0.194617	-0.498343	Not significant	No	No	No
ESCA	ESCA	ENSG00000129128	SPCS3	protein_coding	Protein-coding	10996.3	0.152309	0.00956268	0.0430155	-0.374255	Not significant	No	No	No
ESCA	ESCA	ENSG00000129151	BBOX1	protein_coding	Protein-coding	271.496	0.779678	0.0128238	0.0539171	0.648659	Not significant	No	No	No
ESCA	ESCA	ENSG00000129158	SERGEF	protein_coding	Protein-coding	509.212	0.106889	0.000117818	0.00132917	-0.401752	Not significant	No	No	No
ESCA	ESCA	ENSG00000129159	KCNC1	protein_coding	Protein-coding	30.6938	0.362559	0.67138	0.820589	0.108415	Not significant	No	No	No
ESCA	ESCA	ENSG00000129167	TPH1	protein_coding	Protein-coding	249.69	0.616056	0.0411414	0.128052	-0.557261	Not significant	No	No	No
ESCA	ESCA	ENSG00000129170	CSRP3	protein_coding	Protein-coding	8.60409	0.579934	0.190068	0.374649	-0.202034	Not significant	No	No	No
ESCA	ESCA	ENSG00000129173	E2F8	protein_coding	Protein-coding	1067.52	0.505763	6.32e-05	0.000804253	1.47596	Upregulated	Yes	Yes	No
ESCA	ESCA	ENSG00000129187	DCTD	protein_coding	Protein-coding	4109.88	0.134399	0.182515	0.364594	-0.172108	Not significant	No	No	No
ESCA	ESCA	ENSG00000129194	SOX15	protein_coding	Protein-coding	1318.63	0.41983	0.825297	0.91641	-0.0629627	Not significant	No	No	No
ESCA	ESCA	ENSG00000129195	PIMREG	protein_coding	Protein-coding	376.936	0.442428	2.12e-13	5.9e-11	2.72731	Upregulated	Yes	Yes	No
ESCA	ESCA	ENSG00000129197	RPAIN	protein_coding	Protein-coding	1151.86	0.157656	0.444115	0.643927	0.115861	Not significant	No	No	No
ESCA	ESCA	ENSG00000129204	USP6	protein_coding	Protein-coding	80.3884	0.287481	0.683911	0.829059	0.0966633	Not significant	No	No	No
ESCA	ESCA	ENSG00000129214	SHBG	protein_coding	Protein-coding	38.6289	0.377136	0.542394	0.726811	0.162838	Not significant	No	No	No
ESCA	ESCA	ENSG00000129219	PLD2	protein_coding	Protein-coding	3099.97	0.255178	0.137204	0.299237	0.313848	Not significant	No	No	No
ESCA	ESCA	ENSG00000129226	CD68	protein_coding	Protein-coding	7.45098	0.36946	0.247769	0.444888	0.321856	Not significant	No	No	No
ESCA	ESCA	ENSG00000129235	TXNDC17	protein_coding	Protein-coding	2986.24	0.27608	0.947561	0.97612	-0.0157715	Not significant	No	No	No
ESCA	ESCA	ENSG00000129244	ATP1B2	protein_coding	Protein-coding	398.085	0.527795	0.0026309	0.0158178	-1.00756	Downregulated	Yes	No	Yes
ESCA	ESCA	ENSG00000129245	FXR2	protein_coding	Protein-coding	2339.02	0.143615	0.613347	0.781288	-0.0692354	Not significant	No	No	No
ESCA	ESCA	ENSG00000129250	KIF1C	protein_coding	Protein-coding	18726.2	0.21378	0.000249245	0.00244314	-0.709174	Downregulated	Yes	No	Yes
ESCA	ESCA	ENSG00000129255	MPDU1	protein_coding	Protein-coding	2284.04	0.245321	0.826064	0.916937	0.0473789	Not significant	No	No	No
ESCA	ESCA	ENSG00000129292	PHF20L1	protein_coding	Protein-coding	3632.31	0.0994455	0.153467	0.322932	0.139251	Not significant	No	No	No
ESCA	ESCA	ENSG00000129295	DNAAF11	protein_coding	Protein-coding	119.158	0.314031	0.74145	0.865752	-0.0795159	Not significant	No	No	No
ESCA	ESCA	ENSG00000129315	CCNT1	protein_coding	Protein-coding	3053.98	0.164083	0.554628	0.736596	0.0916495	Not significant	No	No	No
ESCA	ESCA	ENSG00000129317	PUS7L	protein_coding	Protein-coding	2526.83	0.164733	0.262681	0.462991	0.174064	Not significant	No	No	No
ESCA	ESCA	ENSG00000129347	KRI1	protein_coding	Protein-coding	1835.56	0.180593	0.000753975	0.00592672	0.56617	Upregulated	Yes	Yes	No
ESCA	ESCA	ENSG00000129351	ILF3	protein_coding	Protein-coding	17510.1	0.15978	0.00256774	0.015526	0.45494	Not significant	No	No	No
ESCA	ESCA	ENSG00000129353	SLC44A2	protein_coding	Protein-coding	16982	0.222097	0.00153139	0.0104056	-0.630482	Downregulated	Yes	No	Yes
ESCA	ESCA	ENSG00000129354	AP1M2	protein_coding	Protein-coding	5124.52	0.451947	0.347495	0.554405	0.24989	Not significant	No	No	No
ESCA	ESCA	ENSG00000129355	CDKN2D	protein_coding	Protein-coding	456.551	0.247968	0.0606938	0.169811	0.402835	Not significant	No	No	No
ESCA	ESCA	ENSG00000129422	MTUS1	protein_coding	Protein-coding	12659.5	0.19025	0.0143615	0.0588793	-0.427835	Not significant	No	No	No
ESCA	ESCA	ENSG00000129437	KLK14	protein_coding	Protein-coding	457.175	0.44726	0.298295	0.503187	-0.271878	Not significant	No	No	No
ESCA	ESCA	ENSG00000129450	SIGLEC9	protein_coding	Protein-coding	88.1363	0.418245	0.297319	0.50186	0.269914	Not significant	No	No	No
ESCA	ESCA	ENSG00000129451	KLK10	protein_coding	Protein-coding	6856.07	0.595688	0.0670193	0.182226	0.294923	Not significant	No	No	No
ESCA	ESCA	ENSG00000129455	KLK8	protein_coding	Protein-coding	311.215	0.561877	0.209559	0.399421	0.176341	Not significant	No	No	No
ESCA	ESCA	ENSG00000129460	NGDN	protein_coding	Protein-coding	1081.31	0.117537	0.0011273	0.00821005	0.373717	Not significant	No	No	No
ESCA	ESCA	ENSG00000129465	RIPK3	protein_coding	Protein-coding	660.336	0.343643	0.825263	0.91641	-0.0527666	Not significant	No	No	No
ESCA	ESCA	ENSG00000129467	ADCY4	protein_coding	Protein-coding	807.246	0.378733	0.124033	0.279613	-0.413066	Not significant	No	No	No
ESCA	ESCA	ENSG00000129472	RAB2B	protein_coding	Protein-coding	1590.25	0.107298	0.710221	0.846561	-0.0387994	Not significant	No	No	No
ESCA	ESCA	ENSG00000129473	BCL2L2	protein_coding	Protein-coding	3843.15	0.260857	0.0010209	0.00755916	-0.74227	Downregulated	Yes	No	Yes
ESCA	ESCA	ENSG00000129474	AJUBA	protein_coding	Protein-coding	2574.22	0.513022	0.000143676	0.00156439	1.34249	Upregulated	Yes	Yes	No
ESCA	ESCA	ENSG00000129480	DTD2	protein_coding	Protein-coding	247.859	0.231259	0.399492	0.603652	0.173763	Not significant	No	No	No
ESCA	ESCA	ENSG00000129484	PARP2	protein_coding	Protein-coding	1004.95	0.134358	0.0121937	0.0518457	0.322841	Not significant	No	No	No
ESCA	ESCA	ENSG00000129493	HEATR5A	protein_coding	Protein-coding	1865.91	0.249305	0.914099	0.961947	-0.0226478	Not significant	No	No	No
ESCA	ESCA	ENSG00000129514	FOXA1	protein_coding	Protein-coding	6150.91	0.457833	0.835661	0.921878	-0.0460723	Not significant	No	No	No
ESCA	ESCA	ENSG00000129515	SNX6	protein_coding	Protein-coding	4492.21	0.107508	0.844932	0.926832	0.0206588	Not significant	No	No	No
ESCA	ESCA	ENSG00000129518	EAPP	protein_coding	Protein-coding	1688.8	0.108549	0.837906	0.923078	0.0217974	Not significant	No	No	No
ESCA	ESCA	ENSG00000129521	EGLN3	protein_coding	Protein-coding	1735.29	0.369971	0.76876	0.883381	-0.073168	Not significant	No	No	No
ESCA	ESCA	ENSG00000129534	MIS18BP1	protein_coding	Protein-coding	1979.6	0.210656	1.64e-06	3.92e-05	0.927787	Upregulated	Yes	Yes	No
ESCA	ESCA	ENSG00000129535	NRL	protein_coding	Protein-coding	96.0536	0.143752	0.253202	0.451455	-0.157944	Not significant	No	No	No
ESCA	ESCA	ENSG00000129538	RNASE1	protein_coding	Protein-coding	10679.9	0.73485	0.0129681	0.0544193	-0.718872	Not significant	No	No	No
ESCA	ESCA	ENSG00000129559	NEDD8	protein_coding	Protein-coding	1475.79	0.147336	0.252622	0.450703	0.160285	Not significant	No	No	No
ESCA	ESCA	ENSG00000129562	DAD1	protein_coding	Protein-coding	4971.76	0.197431	0.733303	0.860734	0.0621168	Not significant	No	No	No
ESCA	ESCA	ENSG00000129566	TEP1	protein_coding	Protein-coding	5965.75	0.220637	0.355136	0.561539	0.182933	Not significant	No	No	No
ESCA	ESCA	ENSG00000129595	EPB41L4A	protein_coding	Protein-coding	778.103	0.280677	4.87e-08	1.96e-06	-1.36392	Downregulated	Yes	No	Yes
ESCA	ESCA	ENSG00000129596	CDO1	protein_coding	Protein-coding	135.442	0.734648	0.000225317	0.00224817	-1.57688	Downregulated	Yes	No	Yes
ESCA	ESCA	ENSG00000129625	REEP5	protein_coding	Protein-coding	8611.52	0.233394	0.00143319	0.00989164	-0.658552	Downregulated	Yes	No	Yes
ESCA	ESCA	ENSG00000129636	ITFG1	protein_coding	Protein-coding	3440.72	0.14762	0.0167956	0.066012	-0.335831	Not significant	No	No	No
ESCA	ESCA	ENSG00000129646	QRICH2	protein_coding	Protein-coding	282.866	0.358727	0.53714	0.722517	-0.154935	Not significant	No	No	No
ESCA	ESCA	ENSG00000129654	FOXJ1	protein_coding	Protein-coding	270.194	0.529107	0.860844	0.935307	0.0279689	Not significant	No	No	No
ESCA	ESCA	ENSG00000129657	SEC14L1	protein_coding	Protein-coding	7052.01	0.267471	0.0444766	0.135398	-0.45322	Not significant	No	No	No
ESCA	ESCA	ENSG00000129667	RHBDF2	protein_coding	Protein-coding	3422.46	0.340822	0.00205981	0.0131434	0.83206	Upregulated	Yes	Yes	No
ESCA	ESCA	ENSG00000129673	AANAT	protein_coding	Protein-coding	29.2123	0.413677	0.511217	0.701526	0.167163	Not significant	No	No	No
ESCA	ESCA	ENSG00000129675	ARHGEF6	protein_coding	Protein-coding	1209.35	0.390543	0.0163229	0.0646768	-0.677746	Not significant	No	No	No
ESCA	ESCA	ENSG00000129680	MAP7D3	protein_coding	Protein-coding	1037.9	0.290345	0.690835	0.834117	-0.0919677	Not significant	No	No	No
ESCA	ESCA	ENSG00000129682	FGF13	protein_coding	Protein-coding	427.912	0.627022	3.14e-10	2.7e-08	-2.98924	Downregulated	Yes	No	Yes
ESCA	ESCA	ENSG00000129691	ASH2L	protein_coding	Protein-coding	3105.75	0.146499	0.0150285	0.0609302	-0.332568	Not significant	No	No	No
ESCA	ESCA	ENSG00000129696	TTI2	protein_coding	Protein-coding	557.413	0.153225	0.127086	0.28443	0.225774	Not significant	No	No	No
ESCA	ESCA	ENSG00000129744	ART1	protein_coding	Protein-coding	2.54111	0.538801	0.346127	0.553004	-0.163771	Not significant	No	No	No
ESCA	ESCA	ENSG00000129749	CHRNA10	protein_coding	Protein-coding	85.7982	0.169652	0.228872	0.422505	0.191853	Not significant	No	No	No
ESCA	ESCA	ENSG00000129757	CDKN1C	protein_coding	Protein-coding	2115.22	0.478842	0.0142158	0.0584306	-0.749201	Not significant	No	No	No
ESCA	ESCA	ENSG00000129810	SGO1	protein_coding	Protein-coding	338.939	0.380532	6.53e-11	7.23e-09	2.13025	Upregulated	Yes	Yes	No
ESCA	ESCA	ENSG00000129824	RPS4Y1	protein_coding	Protein-coding	4747.95	0.46552	0.183425	0.365848	-0.352957	Not significant	No	No	No
ESCA	ESCA	ENSG00000129910	CDH15	protein_coding	Protein-coding	17.282	0.385131	0.281313	0.483749	-0.295789	Not significant	No	No	No
ESCA	ESCA	ENSG00000129911	KLF16	protein_coding	Protein-coding	2645.29	0.279185	0.00876469	0.0402057	0.601067	Upregulated	Yes	Yes	No
ESCA	ESCA	ENSG00000129925	PGAP6	protein_coding	Protein-coding	7713.56	0.171955	0.0162814	0.0645551	-0.385731	Not significant	No	No	No
ESCA	ESCA	ENSG00000129932	DOHH	protein_coding	Protein-coding	920.957	0.190452	0.170806	0.348343	0.237173	Not significant	No	No	No
ESCA	ESCA	ENSG00000129933	MAU2	protein_coding	Protein-coding	7048.74	0.14714	0.0907129	0.225573	0.237487	Not significant	No	No	No
ESCA	ESCA	ENSG00000129946	SHC2	protein_coding	Protein-coding	1095.87	0.371283	0.00698286	0.0337437	-0.757673	Downregulated	Yes	No	Yes
ESCA	ESCA	ENSG00000129951	PLPPR3	protein_coding	Protein-coding	14.858	0.500381	0.307738	0.513072	0.262794	Not significant	No	No	No
ESCA	ESCA	ENSG00000129968	ABHD17A	protein_coding	Protein-coding	3669.8	0.168782	0.389029	0.593878	-0.136433	Not significant	No	No	No
ESCA	ESCA	ENSG00000129988	LBP	protein_coding	Protein-coding	128.752	1.08721	0.00178159	0.0117242	1.34927	Upregulated	Yes	Yes	No
ESCA	ESCA	ENSG00000129990	SYT5	protein_coding	Protein-coding	59.2739	0.568136	0.0699066	0.187713	-0.475999	Not significant	No	No	No
ESCA	ESCA	ENSG00000129991	TNNI3	protein_coding	Protein-coding	13.9766	1.98514	0.000149214	0.00161417	2.90566	Upregulated	Yes	Yes	No
ESCA	ESCA	ENSG00000129993	CBFA2T3	protein_coding	Protein-coding	543.432	0.398014	0.0193264	0.0735079	-0.672029	Not significant	No	No	No
ESCA	ESCA	ENSG00000130005	GAMT	protein_coding	Protein-coding	743.922	0.745942	0.000326917	0.00302211	-1.45641	Downregulated	Yes	No	Yes
ESCA	ESCA	ENSG00000130021	PUDP	protein_coding	Protein-coding	1613.8	0.259897	0.746732	0.869126	0.0720746	Not significant	No	No	No
ESCA	ESCA	ENSG00000130023	ERMARD	protein_coding	Protein-coding	979.264	0.134564	0.780677	0.890599	-0.036248	Not significant	No	No	No
ESCA	ESCA	ENSG00000130024	PHF10	protein_coding	Protein-coding	5469.84	0.169245	0.084828	0.214924	-0.273895	Not significant	No	No	No
ESCA	ESCA	ENSG00000130032	PRRG3	protein_coding	Protein-coding	688.603	0.596998	0.000235413	0.00232773	-1.44148	Downregulated	Yes	No	Yes
ESCA	ESCA	ENSG00000130035	GALNT8	protein_coding	Protein-coding	58.6793	0.520995	0.350846	0.557899	-0.184501	Not significant	No	No	No
ESCA	ESCA	ENSG00000130037	KCNA5	protein_coding	Protein-coding	350.592	0.756359	0.000182894	0.00190564	-1.65898	Downregulated	Yes	No	Yes
ESCA	ESCA	ENSG00000130038	CRACR2A	protein_coding	Protein-coding	866.022	0.595107	0.0113057	0.0488876	0.818618	Upregulated	Yes	Yes	No
ESCA	ESCA	ENSG00000130045	NXNL2	protein_coding	Protein-coding	11.316	0.458911	0.310776	0.516226	-0.265867	Not significant	No	No	No
ESCA	ESCA	ENSG00000130052	STARD8	protein_coding	Protein-coding	816.127	0.415174	0.0293364	0.0999105	-0.625754	Not significant	No	No	No
ESCA	ESCA	ENSG00000130054	NALF2	protein_coding	Protein-coding	188.265	1.4825	4.8e-05	0.000642606	-1.8232	Downregulated	Yes	No	Yes
ESCA	ESCA	ENSG00000130055	GDPD2	protein_coding	Protein-coding	232.162	0.425666	0.563911	0.744398	0.142165	Not significant	No	No	No
ESCA	ESCA	ENSG00000130066	SAT1	protein_coding	Protein-coding	23776	0.336254	0.118215	0.270195	0.402684	Not significant	No	No	No
ESCA	ESCA	ENSG00000130119	GNL3L	protein_coding	Protein-coding	6001.58	0.171744	0.0398392	0.125113	0.330409	Not significant	No	No	No
ESCA	ESCA	ENSG00000130147	SH3BP4	protein_coding	Protein-coding	11181.8	0.228045	0.68494	0.82983	0.0825695	Not significant	No	No	No
ESCA	ESCA	ENSG00000130150	MOSPD2	protein_coding	Protein-coding	1671.02	0.148041	0.0294654	0.100204	0.310629	Not significant	No	No	No
ESCA	ESCA	ENSG00000130158	DOCK6	protein_coding	Protein-coding	7034.96	0.190709	0.00617585	0.0307889	0.480515	Not significant	No	No	No
ESCA	ESCA	ENSG00000130159	ECSIT	protein_coding	Protein-coding	2479.54	0.188731	0.160584	0.333152	-0.242514	Not significant	No	No	No
ESCA	ESCA	ENSG00000130164	LDLR	protein_coding	Protein-coding	16553.7	0.355798	0.300226	0.50523	0.263841	Not significant	No	No	No
ESCA	ESCA	ENSG00000130165	ELOF1	protein_coding	Protein-coding	1706.32	0.181913	0.635303	0.796177	0.0766246	Not significant	No	No	No
ESCA	ESCA	ENSG00000130167	TSPAN16	protein_coding	Protein-coding	9.65425	0.408498	0.00260284	0.0156787	-0.968388	Downregulated	Yes	No	Yes
ESCA	ESCA	ENSG00000130173	ANGPTL8	protein_coding	Protein-coding	23.0341	0.225985	0.324582	0.530762	0.201837	Not significant	No	No	No
ESCA	ESCA	ENSG00000130175	PRKCSH	protein_coding	Protein-coding	19089.1	0.154659	0.00979743	0.0438019	0.378726	Not significant	No	No	No
ESCA	ESCA	ENSG00000130176	CNN1	protein_coding	Protein-coding	25697.1	0.665806	1.45e-09	1.01e-07	-2.85918	Downregulated	Yes	No	Yes
ESCA	ESCA	ENSG00000130177	CDC16	protein_coding	Protein-coding	4201.97	0.143723	0.212931	0.403764	-0.170963	Not significant	No	No	No
ESCA	ESCA	ENSG00000130182	ZSCAN10	protein_coding	Protein-coding	11.1163	0.648399	0.151701	0.320157	0.415245	Not significant	No	No	No
ESCA	ESCA	ENSG00000130193	THEM6	protein_coding	Protein-coding	2589.57	0.239539	0.0442008	0.134734	0.421564	Not significant	No	No	No
ESCA	ESCA	ENSG00000130202	NECTIN2	protein_coding	Protein-coding	11776.2	0.259827	0.0175941	0.0683615	0.529051	Not significant	No	No	No
ESCA	ESCA	ENSG00000130203	APOE	protein_coding	Protein-coding	5022.56	0.746318	0.0001619	0.00172473	1.55913	Upregulated	Yes	Yes	No
ESCA	ESCA	ENSG00000130204	TOMM40	protein_coding	Protein-coding	4689.81	0.252112	6.3e-06	0.000119331	1.01225	Upregulated	Yes	Yes	No
ESCA	ESCA	ENSG00000130208	APOC1	protein_coding	Protein-coding	275.555	0.469513	5.05e-06	0.000100565	1.65744	Upregulated	Yes	Yes	No
ESCA	ESCA	ENSG00000130222	GADD45G	protein_coding	Protein-coding	434.902	0.322009	7.37e-06	0.000136211	-1.22478	Downregulated	Yes	No	Yes
ESCA	ESCA	ENSG00000130224	LRCH2	protein_coding	Protein-coding	374.559	0.427383	0.0355076	0.11502	-0.604378	Not significant	No	No	No
ESCA	ESCA	ENSG00000130226	DPP6	protein_coding	Protein-coding	303.389	1.03913	1.24e-13	3.89e-11	-5.08155	Downregulated	Yes	No	Yes
ESCA	ESCA	ENSG00000130227	XPO7	protein_coding	Protein-coding	6619.8	0.168642	0.398801	0.603101	0.133878	Not significant	No	No	No
ESCA	ESCA	ENSG00000130234	ACE2	protein_coding	Protein-coding	311.82	0.503379	0.201019	0.388356	0.315397	Not significant	No	No	No
ESCA	ESCA	ENSG00000130244	FAM98C	protein_coding	Protein-coding	1007.24	0.156063	0.896392	0.953607	0.0190593	Not significant	No	No	No
ESCA	ESCA	ENSG00000130254	SAFB2	protein_coding	Protein-coding	3413.23	0.0785803	0.00498114	0.0260236	-0.218015	Not significant	No	No	No
ESCA	ESCA	ENSG00000130255	RPL36	protein_coding	Protein-coding	19460.3	0.185436	0.546574	0.730084	0.103997	Not significant	No	No	No
ESCA	ESCA	ENSG00000130270	ATP8B3	protein_coding	Protein-coding	191.714	0.350709	0.213213	0.403975	0.321987	Not significant	No	No	No
ESCA	ESCA	ENSG00000130287	NCAN	protein_coding	Protein-coding	11.2412	0.521229	0.2707	0.472355	-0.266802	Not significant	No	No	No
ESCA	ESCA	ENSG00000130294	KIF1A	protein_coding	Protein-coding	583.717	1.33234	0.000484753	0.00416714	-0.866286	Downregulated	Yes	No	Yes
ESCA	ESCA	ENSG00000130299	GTPBP3	protein_coding	Protein-coding	1005.31	0.223929	0.00940189	0.042451	0.518598	Upregulated	Yes	Yes	No
ESCA	ESCA	ENSG00000130300	PLVAP	protein_coding	Protein-coding	10171.9	0.289328	0.689871	0.833535	0.0949853	Not significant	No	No	No
ESCA	ESCA	ENSG00000130303	BST2	protein_coding	Protein-coding	5077.34	0.270312	3.82e-07	1.15e-05	1.21677	Upregulated	Yes	Yes	No
ESCA	ESCA	ENSG00000130304	SLC27A1	protein_coding	Protein-coding	2588.6	0.276436	0.217224	0.408544	-0.281327	Not significant	No	No	No
ESCA	ESCA	ENSG00000130305	NSUN5	protein_coding	Protein-coding	1543.89	0.158055	5.24e-07	1.5e-05	0.750787	Upregulated	Yes	Yes	No
ESCA	ESCA	ENSG00000130307	USHBP1	protein_coding	Protein-coding	124.044	0.309247	0.292913	0.496859	-0.25711	Not significant	No	No	No
ESCA	ESCA	ENSG00000130309	COLGALT1	protein_coding	Protein-coding	7703.87	0.252387	3.01e-06	6.56e-05	1.05055	Upregulated	Yes	Yes	No
ESCA	ESCA	ENSG00000130311	DDA1	protein_coding	Protein-coding	3363.2	0.190856	0.00432545	0.0233168	0.501361	Upregulated	Yes	Yes	No
ESCA	ESCA	ENSG00000130312	MRPL34	protein_coding	Protein-coding	2180.11	0.170943	0.119497	0.27231	-0.250595	Not significant	No	No	No
ESCA	ESCA	ENSG00000130313	PGLS	protein_coding	Protein-coding	2521.79	0.232612	0.12206	0.276412	0.316124	Not significant	No	No	No
ESCA	ESCA	ENSG00000130332	LSM7	protein_coding	Protein-coding	2054.28	0.200276	5.17e-06	0.000102194	0.842023	Upregulated	Yes	Yes	No
ESCA	ESCA	ENSG00000130338	TULP4	protein_coding	Protein-coding	5538.23	0.228468	0.81509	0.910814	0.0478158	Not significant	No	No	No
ESCA	ESCA	ENSG00000130340	SNX9	protein_coding	Protein-coding	7267.97	0.218962	0.013659	0.056628	-0.48297	Not significant	No	No	No
ESCA	ESCA	ENSG00000130347	RTN4IP1	protein_coding	Protein-coding	493.713	0.167834	0.721621	0.853911	-0.0550645	Not significant	No	No	No
ESCA	ESCA	ENSG00000130348	QRSL1	protein_coding	Protein-coding	1662.71	0.183676	0.862639	0.935823	-0.0291147	Not significant	No	No	No
ESCA	ESCA	ENSG00000130349	MTRES1	protein_coding	Protein-coding	582.946	0.174587	0.0661927	0.180672	-0.300792	Not significant	No	No	No
ESCA	ESCA	ENSG00000130363	RSPH3	protein_coding	Protein-coding	1794.23	0.177491	0.000201835	0.00205717	-0.615185	Downregulated	Yes	No	Yes
ESCA	ESCA	ENSG00000130368	MAS1	protein_coding	Protein-coding	12.0531	0.517325	0.381467	0.58652	-0.194831	Not significant	No	No	No
ESCA	ESCA	ENSG00000130377	ACSBG2	protein_coding	Protein-coding	21.2953	0.390106	0.0742254	0.19545	-0.501521	Not significant	No	No	No
ESCA	ESCA	ENSG00000130382	MLLT1	protein_coding	Protein-coding	8320.39	0.210984	0.654005	0.808898	-0.0847734	Not significant	No	No	No
ESCA	ESCA	ENSG00000130396	AFDN	protein_coding	Protein-coding	15539.8	0.215081	0.315319	0.520787	-0.193981	Not significant	No	No	No
ESCA	ESCA	ENSG00000130402	ACTN4	protein_coding	Protein-coding	71369.9	0.277289	0.0735341	0.194359	0.412581	Not significant	No	No	No
ESCA	ESCA	ENSG00000130413	STK33	protein_coding	Protein-coding	277.767	0.528436	0.00276438	0.0164568	-1.01776	Downregulated	Yes	No	Yes
ESCA	ESCA	ENSG00000130414	NDUFA10	protein_coding	Protein-coding	7339.45	0.119113	4.36e-05	0.00059388	-0.471761	Not significant	No	No	No
ESCA	ESCA	ENSG00000130427	EPO	protein_coding	Protein-coding	35.7715	0.464636	0.619331	0.785338	0.122408	Not significant	No	No	No
ESCA	ESCA	ENSG00000130429	ARPC1B	protein_coding	Protein-coding	125.134	0.289965	0.000228809	0.00227654	0.913367	Upregulated	Yes	Yes	No
ESCA	ESCA	ENSG00000130433	CACNG6	protein_coding	Protein-coding	25.2145	0.554664	0.513932	0.703666	0.117276	Not significant	No	No	No
ESCA	ESCA	ENSG00000130449	ZSWIM6	protein_coding	Protein-coding	2469.05	0.208754	0.00015669	0.00167918	-0.718189	Downregulated	Yes	No	Yes
ESCA	ESCA	ENSG00000130475	FCHO1	protein_coding	Protein-coding	813.978	0.503654	3.96e-08	1.64e-06	2.14641	Upregulated	Yes	Yes	No
ESCA	ESCA	ENSG00000130477	UNC13A	protein_coding	Protein-coding	142.641	0.378467	0.49899	0.692084	-0.170744	Not significant	No	No	No
ESCA	ESCA	ENSG00000130479	MAP1S	protein_coding	Protein-coding	3810.09	0.20841	0.102764	0.245549	0.307796	Not significant	No	No	No
ESCA	ESCA	ENSG00000130487	KLHDC7B	protein_coding	Protein-coding	1559.45	0.711018	4.64e-06	9.38e-05	2.09864	Upregulated	Yes	Yes	No
ESCA	ESCA	ENSG00000130508	PXDN	protein_coding	Protein-coding	8801.05	0.42501	6.86e-07	1.89e-05	1.69054	Upregulated	Yes	Yes	No
ESCA	ESCA	ENSG00000130511	SSBP4	protein_coding	Protein-coding	2238.82	0.174657	0.000430668	0.00378175	0.574821	Upregulated	Yes	Yes	No
ESCA	ESCA	ENSG00000130513	GDF15	protein_coding	Protein-coding	1693.71	0.555705	0.0571643	0.162721	0.540355	Not significant	No	No	No
ESCA	ESCA	ENSG00000130517	PGPEP1	protein_coding	Protein-coding	3552.01	0.315024	0.265229	0.465782	-0.270834	Not significant	No	No	No
ESCA	ESCA	ENSG00000130518	IQCN	protein_coding	Protein-coding	656.858	0.325189	0.00182757	0.011955	-0.81801	Downregulated	Yes	No	Yes
ESCA	ESCA	ENSG00000130520	LSM4	protein_coding	Protein-coding	3988.05	0.241774	0.00489107	0.0256408	0.597363	Upregulated	Yes	Yes	No
ESCA	ESCA	ENSG00000130522	JUND	protein_coding	Protein-coding	21835.7	0.216483	0.18798	0.371889	-0.254441	Not significant	No	No	No
ESCA	ESCA	ENSG00000130528	HRC	protein_coding	Protein-coding	42.213	0.533585	0.00207141	0.0131982	-1.07342	Downregulated	Yes	No	Yes
ESCA	ESCA	ENSG00000130529	TRPM4	protein_coding	Protein-coding	7031.77	0.276458	0.467068	0.664634	-0.165282	Not significant	No	No	No
ESCA	ESCA	ENSG00000130540	SULT4A1	protein_coding	Protein-coding	74.331	0.941881	9.22e-08	3.37e-06	-3.41331	Downregulated	Yes	No	Yes
ESCA	ESCA	ENSG00000130544	ZNF557	protein_coding	Protein-coding	756.674	0.172431	0.971111	0.986636	0.00524093	Not significant	No	No	No
ESCA	ESCA	ENSG00000130545	CRB3	protein_coding	Protein-coding	1552.16	0.384142	0.383943	0.588999	0.230901	Not significant	No	No	No
ESCA	ESCA	ENSG00000130558	OLFM1	protein_coding	Protein-coding	944.157	0.475735	0.00692081	0.03354	-0.847075	Downregulated	Yes	No	Yes
ESCA	ESCA	ENSG00000130559	CAMSAP1	protein_coding	Protein-coding	3997.5	0.258578	0.939846	0.972702	0.0157683	Not significant	No	No	No
ESCA	ESCA	ENSG00000130560	UBAC1	protein_coding	Protein-coding	2298.98	0.197999	0.514489	0.703978	0.118297	Not significant	No	No	No
ESCA	ESCA	ENSG00000130561	SAG	protein_coding	Protein-coding	16.0992	0.60737	0.0198644	0.0749416	-0.823232	Not significant	No	No	No
ESCA	ESCA	ENSG00000130584	ZBTB46	protein_coding	Protein-coding	423.521	0.257369	0.623763	0.788487	-0.1067	Not significant	No	No	No
ESCA	ESCA	ENSG00000130589	HELZ2	protein_coding	Protein-coding	12690.6	0.26983	6.17e-05	0.000788543	0.941611	Upregulated	Yes	Yes	No
ESCA	ESCA	ENSG00000130590	SAMD10	protein_coding	Protein-coding	822.213	0.234127	0.928359	0.96818	0.0163422	Not significant	No	No	No
ESCA	ESCA	ENSG00000130592	LSP1	protein_coding	Protein-coding	1786.36	0.279949	0.223001	0.415736	-0.280947	Not significant	No	No	No
ESCA	ESCA	ENSG00000130595	TNNT3	protein_coding	Protein-coding	207.241	0.904266	0.000118262	0.00133316	-1.89354	Downregulated	Yes	No	Yes
ESCA	ESCA	ENSG00000130598	TNNI2	protein_coding	Protein-coding	80.9298	0.426234	0.144229	0.309356	0.40402	Not significant	No	No	No
ESCA	ESCA	ENSG00000130600	H19	lncRNA	lncRNA	8047.21	0.642869	0.00569795	0.028895	0.974171	Upregulated	Yes	Yes	No
ESCA	ESCA	ENSG00000130612	CYP2G1P	transcribed_unprocessed_pseudogene	transcribed_unprocessed_pseudogene	11.7373	0.612447	0.0436919	0.133694	0.637477	Not significant	No	No	No
ESCA	ESCA	ENSG00000130635	COL5A1	protein_coding	Protein-coding	15719.9	0.408674	0.00749251	0.03567	0.790298	Upregulated	Yes	Yes	No
ESCA	ESCA	ENSG00000130638	ATXN10	protein_coding	Protein-coding	3895.93	0.153136	0.467003	0.664614	0.10605	Not significant	No	No	No
ESCA	ESCA	ENSG00000130640	TUBGCP2	protein_coding	Protein-coding	5386.56	0.14075	0.866574	0.937853	-0.0237574	Not significant	No	No	No
ESCA	ESCA	ENSG00000130643	CALY	protein_coding	Protein-coding	52.7387	0.873985	8.53e-08	3.16e-06	-3.20944	Downregulated	Yes	No	Yes
ESCA	ESCA	ENSG00000130649	CYP2E1	protein_coding	Protein-coding	371.417	0.566884	0.0417964	0.129502	-0.610566	Not significant	No	No	No
ESCA	ESCA	ENSG00000130653	PNPLA7	protein_coding	Protein-coding	1570.64	0.400608	1.02e-08	5.1e-07	-1.91152	Downregulated	Yes	No	Yes
ESCA	ESCA	ENSG00000130669	PAK4	protein_coding	Protein-coding	6342.39	0.215118	0.00268536	0.0160707	0.583195	Upregulated	Yes	Yes	No
ESCA	ESCA	ENSG00000130675	MNX1	protein_coding	Protein-coding	330.464	0.643991	0.0253776	0.0896933	0.720108	Not significant	No	No	No
ESCA	ESCA	ENSG00000130684	ZNF337	protein_coding	Protein-coding	230.611	0.198808	0.702353	0.842478	-0.0653922	Not significant	No	No	No
ESCA	ESCA	ENSG00000130695	CEP85	protein_coding	Protein-coding	1224.85	0.211288	0.000226744	0.0022592	0.707839	Upregulated	Yes	Yes	No
ESCA	ESCA	ENSG00000130699	TAF4	protein_coding	Protein-coding	2965.84	0.158143	3.7e-06	7.82e-05	0.69482	Upregulated	Yes	Yes	No
ESCA	ESCA	ENSG00000130700	GATA5	protein_coding	Protein-coding	543.111	2.26935	6.12e-05	0.000783934	-1.91885	Downregulated	Yes	No	Yes
ESCA	ESCA	ENSG00000130701	RBBP8NL	protein_coding	Protein-coding	305.802	0.443784	0.772342	0.885815	0.0691528	Not significant	No	No	No
ESCA	ESCA	ENSG00000130702	LAMA5	protein_coding	Protein-coding	28102	0.358192	0.0437518	0.13376	0.536973	Not significant	No	No	No
ESCA	ESCA	ENSG00000130703	OSBPL2	protein_coding	Protein-coding	5630.37	0.197328	0.978579	0.98958	0.00502401	Not significant	No	No	No
ESCA	ESCA	ENSG00000130706	ADRM1	protein_coding	Protein-coding	3201.29	0.160589	4.5e-10	3.67e-08	0.954062	Upregulated	Yes	Yes	No
ESCA	ESCA	ENSG00000130707	ASS1	protein_coding	Protein-coding	7834.22	0.409769	0.000314859	0.00294165	1.12474	Upregulated	Yes	Yes	No
ESCA	ESCA	ENSG00000130711	PRDM12	protein_coding	Protein-coding	7.55933	0.487816	0.178825	0.359555	0.37739	Not significant	No	No	No
ESCA	ESCA	ENSG00000130713	EXOSC2	protein_coding	Protein-coding	1510.03	0.13899	4.19e-05	0.000576937	0.544805	Upregulated	Yes	Yes	No
ESCA	ESCA	ENSG00000130714	POMT1	protein_coding	Protein-coding	1509.67	0.148302	0.040966	0.127703	-0.288596	Not significant	No	No	No
ESCA	ESCA	ENSG00000130717	UCK1	protein_coding	Protein-coding	1393.38	0.126692	0.0771774	0.200977	-0.215307	Not significant	No	No	No
ESCA	ESCA	ENSG00000130720	FIBCD1	protein_coding	Protein-coding	1209.98	0.703881	6.5e-06	0.000122457	2.0347	Upregulated	Yes	Yes	No
ESCA	ESCA	ENSG00000130723	NA	NA	NA	18447.7	0.186568	0.678751	0.825752	0.0744157	Not significant	No	No	No
ESCA	ESCA	ENSG00000130724	CHMP2A	protein_coding	Protein-coding	4503.29	0.151991	0.243184	0.439939	-0.168362	Not significant	No	No	No
ESCA	ESCA	ENSG00000130725	UBE2M	protein_coding	Protein-coding	4044.23	0.183123	0.0614351	0.171161	0.31736	Not significant	No	No	No
ESCA	ESCA	ENSG00000130726	TRIM28	protein_coding	Protein-coding	21850.1	0.174019	0.000636938	0.00517606	0.55538	Upregulated	Yes	Yes	No
ESCA	ESCA	ENSG00000130731	METTL26	protein_coding	Protein-coding	2418.86	0.138539	0.232633	0.426754	0.157936	Not significant	No	No	No
ESCA	ESCA	ENSG00000130733	YIPF2	protein_coding	Protein-coding	2103.24	0.220921	0.507248	0.698785	0.131054	Not significant	No	No	No
ESCA	ESCA	ENSG00000130734	ATG4D	protein_coding	Protein-coding	1296.29	0.223448	0.400701	0.604827	0.166929	Not significant	No	No	No
ESCA	ESCA	ENSG00000130741	EIF2S3	protein_coding	Protein-coding	15182.2	0.164861	0.291408	0.495371	0.164173	Not significant	No	No	No
ESCA	ESCA	ENSG00000130748	TMEM160	protein_coding	Protein-coding	641.56	0.22866	0.220608	0.412744	0.248191	Not significant	No	No	No
ESCA	ESCA	ENSG00000130749	ZC3H4	protein_coding	Protein-coding	5570.96	0.13367	0.111608	0.25942	0.204793	Not significant	No	No	No
ESCA	ESCA	ENSG00000130751	NPAS1	protein_coding	Protein-coding	113.635	0.428824	0.086229	0.217413	-0.489395	Not significant	No	No	No
ESCA	ESCA	ENSG00000130755	GMFG	protein_coding	Protein-coding	371.952	0.315219	0.0990841	0.239399	0.40887	Not significant	No	No	No
ESCA	ESCA	ENSG00000130758	MAP3K10	protein_coding	Protein-coding	1627.15	0.150605	0.162674	0.336196	0.200724	Not significant	No	No	No
ESCA	ESCA	ENSG00000130762	ARHGEF16	protein_coding	Protein-coding	3248.34	0.367366	0.167656	0.343719	0.367245	Not significant	No	No	No
ESCA	ESCA	ENSG00000130764	LRRC47	protein_coding	Protein-coding	3555.68	0.166415	0.124011	0.27958	-0.23983	Not significant	No	No	No
ESCA	ESCA	ENSG00000130766	SESN2	protein_coding	Protein-coding	2037.27	0.268153	0.881795	0.946164	0.0329832	Not significant	No	No	No
ESCA	ESCA	ENSG00000130768	SMPDL3B	protein_coding	Protein-coding	884.969	0.459046	0.454804	0.653323	0.174894	Not significant	No	No	No
ESCA	ESCA	ENSG00000130770	ATP5IF1	protein_coding	Protein-coding	4642.46	0.201684	0.758063	0.876515	-0.0562209	Not significant	No	No	No
ESCA	ESCA	ENSG00000130772	MED18	protein_coding	Protein-coding	807.567	0.164568	0.731383	0.859694	-0.0530175	Not significant	No	No	No
ESCA	ESCA	ENSG00000130775	THEMIS2	protein_coding	Protein-coding	1341.41	0.37262	0.0572123	0.162823	0.513896	Not significant	No	No	No
ESCA	ESCA	ENSG00000130779	CLIP1	protein_coding	Protein-coding	10181	0.263131	0.338635	0.545172	-0.212807	Not significant	No	No	No
ESCA	ESCA	ENSG00000130783	CCDC62	protein_coding	Protein-coding	33.94	0.343464	0.791962	0.897345	0.0681508	Not significant	No	No	No
ESCA	ESCA	ENSG00000130787	HIP1R	protein_coding	Protein-coding	7874.77	0.286975	0.211354	0.401665	-0.29122	Not significant	No	No	No
ESCA	ESCA	ENSG00000130803	ZNF317	protein_coding	Protein-coding	3204.74	0.157168	0.541094	0.725693	0.0796912	Not significant	No	No	No
ESCA	ESCA	ENSG00000130810	PPAN	protein_coding	Protein-coding	282.679	0.217593	0.0499501	0.147566	0.385178	Not significant	No	No	No
ESCA	ESCA	ENSG00000130811	EIF3G	protein_coding	Protein-coding	6099.24	0.186593	0.976574	0.988647	-0.00464414	Not significant	No	No	No
ESCA	ESCA	ENSG00000130812	ANGPTL6	protein_coding	Protein-coding	44.9097	0.50789	0.0409845	0.127738	-0.613258	Not significant	No	No	No
ESCA	ESCA	ENSG00000130813	SHFL	protein_coding	Protein-coding	1021.81	0.245578	0.00246347	0.0150432	0.652956	Upregulated	Yes	Yes	No
ESCA	ESCA	ENSG00000130816	DNMT1	protein_coding	Protein-coding	6567.86	0.224068	3.68e-09	2.17e-07	1.21537	Upregulated	Yes	Yes	No
ESCA	ESCA	ENSG00000130818	ZNF426	protein_coding	Protein-coding	2150.65	0.268911	0.367081	0.572989	-0.205144	Not significant	No	No	No
ESCA	ESCA	ENSG00000130821	SLC6A8	protein_coding	Protein-coding	9081.87	0.338187	0.0928123	0.229218	0.431145	Not significant	No	No	No
ESCA	ESCA	ENSG00000130822	PNCK	protein_coding	Protein-coding	379.128	0.415825	0.0933517	0.230161	-0.469141	Not significant	No	No	No
ESCA	ESCA	ENSG00000130826	DKC1	protein_coding	Protein-coding	4419	0.240344	1.61e-05	0.000262108	0.926596	Upregulated	Yes	Yes	No
ESCA	ESCA	ENSG00000130827	PLXNA3	protein_coding	Protein-coding	5485.02	0.229401	0.000165303	0.00175626	0.774269	Upregulated	Yes	Yes	No
ESCA	ESCA	ENSG00000130829	DUSP9	protein_coding	Protein-coding	115.927	1.03263	3.89e-06	8.12e-05	2.57062	Upregulated	Yes	Yes	No
ESCA	ESCA	ENSG00000130830	MPP1	protein_coding	Protein-coding	857.525	0.388957	0.61937	0.785338	-0.123202	Not significant	No	No	No
ESCA	ESCA	ENSG00000130844	ZNF331	protein_coding	Protein-coding	1446.47	0.436512	3.83e-05	0.000535556	-1.37194	Downregulated	Yes	No	Yes
ESCA	ESCA	ENSG00000130856	ZNF236	protein_coding	Protein-coding	1937.78	0.172293	0.0617611	0.171761	-0.300702	Not significant	No	No	No
ESCA	ESCA	ENSG00000130876	SLC7A10	protein_coding	Protein-coding	144.78	0.710572	0.0169267	0.0664156	0.39592	Not significant	No	No	No
ESCA	ESCA	ENSG00000130881	LRP3	protein_coding	Protein-coding	2807.43	0.328256	0.782665	0.89191	0.0693028	Not significant	No	No	No
ESCA	ESCA	ENSG00000130921	MTRFR	protein_coding	Protein-coding	926.572	0.143281	0.915918	0.962995	-0.0142784	Not significant	No	No	No
ESCA	ESCA	ENSG00000130935	NOL11	protein_coding	Protein-coding	3519.32	0.209773	0.000523022	0.00443204	0.661259	Upregulated	Yes	Yes	No
ESCA	ESCA	ENSG00000130939	UBE4B	protein_coding	Protein-coding	7491.53	0.217648	0.00708299	0.034142	-0.525264	Downregulated	Yes	No	Yes
ESCA	ESCA	ENSG00000130940	CASZ1	protein_coding	Protein-coding	4276.55	0.245712	0.000803717	0.00623208	-0.723643	Downregulated	Yes	No	Yes
ESCA	ESCA	ENSG00000130943	PKDREJ	protein_coding	Protein-coding	94.8248	0.239543	0.920934	0.965174	0.0216207	Not significant	No	No	No
ESCA	ESCA	ENSG00000130950	NUTM2F	protein_coding	Protein-coding	4.08619	0.445757	0.630339	0.792949	-0.125269	Not significant	No	No	No
ESCA	ESCA	ENSG00000130956	HABP4	protein_coding	Protein-coding	637.319	0.354499	0.11739	0.268774	-0.409584	Not significant	No	No	No
ESCA	ESCA	ENSG00000130957	FBP2	protein_coding	Protein-coding	232.756	1.13727	0.00170955	0.0113545	-0.719085	Downregulated	Yes	No	Yes
ESCA	ESCA	ENSG00000130958	SLC35D2	protein_coding	Protein-coding	538.695	0.260325	0.451563	0.650253	0.170857	Not significant	No	No	No
ESCA	ESCA	ENSG00000130962	PRRG1	protein_coding	Protein-coding	908.201	0.345603	0.123715	0.279128	0.397573	Not significant	No	No	No
ESCA	ESCA	ENSG00000130985	UBA1	protein_coding	Protein-coding	32488.5	0.208615	0.0116419	0.0499501	0.475872	Not significant	No	No	No
ESCA	ESCA	ENSG00000130988	RGN	protein_coding	Protein-coding	529.059	0.750763	0.0002525	0.00246678	-1.46638	Downregulated	Yes	No	Yes
ESCA	ESCA	ENSG00000130997	POLN	protein_coding	Protein-coding	42.5615	0.295562	0.248932	0.446337	-0.276962	Not significant	No	No	No
ESCA	ESCA	ENSG00000131002	TXLNGY	transcribed_unprocessed_pseudogene	transcribed_unprocessed_pseudogene	1426.4	0.362787	0.461139	0.659399	-0.186928	Not significant	No	No	No
ESCA	ESCA	ENSG00000131013	PPIL4	protein_coding	Protein-coding	1872.58	0.118463	0.67844	0.825537	-0.0475565	Not significant	No	No	No
ESCA	ESCA	ENSG00000131015	ULBP2	protein_coding	Protein-coding	215.208	0.751181	1.18e-08	5.77e-07	2.87765	Upregulated	Yes	Yes	No
ESCA	ESCA	ENSG00000131016	AKAP12	protein_coding	Protein-coding	9017.94	0.632776	0.0388393	0.123044	-0.542522	Not significant	No	No	No
ESCA	ESCA	ENSG00000131018	SYNE1	protein_coding	Protein-coding	7061.01	0.564145	2.17e-06	4.95e-05	-1.91109	Downregulated	Yes	No	Yes
ESCA	ESCA	ENSG00000131019	ULBP3	protein_coding	Protein-coding	501.864	0.359548	0.00771018	0.0364245	0.73073	Upregulated	Yes	Yes	No
ESCA	ESCA	ENSG00000131023	LATS1	protein_coding	Protein-coding	4673.86	0.171737	0.988731	0.994514	-0.00192578	Not significant	No	No	No
ESCA	ESCA	ENSG00000131037	EPS8L1	protein_coding	Protein-coding	5775.25	0.438059	0.503883	0.696121	0.153935	Not significant	No	No	No
ESCA	ESCA	ENSG00000131042	LILRB2	protein_coding	Protein-coding	356.726	0.481663	0.0212815	0.078697	0.698788	Not significant	No	No	No
ESCA	ESCA	ENSG00000131043	AAR2	protein_coding	Protein-coding	2919.24	0.129768	0.0332003	0.109371	0.268597	Not significant	No	No	No
ESCA	ESCA	ENSG00000131044	TTLL9	protein_coding	Protein-coding	22.3667	0.392557	0.669745	0.819355	0.111244	Not significant	No	No	No
ESCA	ESCA	ENSG00000131050	BPIFA2	protein_coding	Protein-coding	5.83645	1.25689	0.0200021	0.0753114	1.07065	Not significant	No	No	No
ESCA	ESCA	ENSG00000131051	RBM39	protein_coding	Protein-coding	14370.3	0.151103	0.0637731	0.1758	0.26665	Not significant	No	No	No
ESCA	ESCA	ENSG00000131055	COX4I2	protein_coding	Protein-coding	77.9471	0.329243	0.422048	0.624966	0.202395	Not significant	No	No	No
ESCA	ESCA	ENSG00000131061	ZNF341	protein_coding	Protein-coding	581.635	0.128505	0.594388	0.767601	0.0666708	Not significant	No	No	No
ESCA	ESCA	ENSG00000131067	GGT7	protein_coding	Protein-coding	1384.88	0.339496	0.417537	0.620627	-0.205287	Not significant	No	No	No
ESCA	ESCA	ENSG00000131069	ACSS2	protein_coding	Protein-coding	6653.93	0.199238	0.512859	0.702781	-0.118173	Not significant	No	No	No
ESCA	ESCA	ENSG00000131080	EDA2R	protein_coding	Protein-coding	92.7291	0.394014	0.0417534	0.12941	-0.568967	Not significant	No	No	No
ESCA	ESCA	ENSG00000131089	ARHGEF9	protein_coding	Protein-coding	1910.15	0.331459	0.000347895	0.00317586	-0.969886	Downregulated	Yes	No	Yes
ESCA	ESCA	ENSG00000131094	C1QL1	protein_coding	Protein-coding	153.856	0.412943	0.00218868	0.0137375	-0.930894	Downregulated	Yes	No	Yes
ESCA	ESCA	ENSG00000131095	GFAP	protein_coding	Protein-coding	15.3959	0.408085	0.33316	0.539796	-0.257794	Not significant	No	No	No
ESCA	ESCA	ENSG00000131096	PYY	protein_coding	Protein-coding	8.33972	0.502475	0.739301	0.864573	0.0713693	Not significant	No	No	No
ESCA	ESCA	ENSG00000131097	HIGD1B	protein_coding	Protein-coding	38.0646	0.23889	0.191539	0.376368	0.275778	Not significant	No	No	No
ESCA	ESCA	ENSG00000131100	ATP6V1E1	protein_coding	Protein-coding	4881.93	0.187751	0.0990517	0.239337	-0.285338	Not significant	No	No	No
ESCA	ESCA	ENSG00000131115	ZNF227	protein_coding	Protein-coding	601.188	0.151345	0.549784	0.732901	0.0846813	Not significant	No	No	No
ESCA	ESCA	ENSG00000131116	ZNF428	protein_coding	Protein-coding	502.583	0.138054	0.488275	0.683332	0.0938677	Not significant	No	No	No
ESCA	ESCA	ENSG00000131126	TEX101	protein_coding	Protein-coding	40.548	1.05681	0.00451717	0.0241241	0.718115	Upregulated	Yes	Yes	No
ESCA	ESCA	ENSG00000131127	ZNF141	protein_coding	Protein-coding	1086.88	0.46265	0.134213	0.294998	-0.403302	Not significant	No	No	No
ESCA	ESCA	ENSG00000131142	CCL25	protein_coding	Protein-coding	282.106	1.51939	8.36e-09	4.33e-07	5.41447	Upregulated	Yes	Yes	No
ESCA	ESCA	ENSG00000131143	COX4I1	protein_coding	Protein-coding	17964.3	0.230713	0.0175294	0.0681858	-0.483272	Not significant	No	No	No
ESCA	ESCA	ENSG00000131148	EMC8	protein_coding	Protein-coding	1444.62	0.18212	0.0031715	0.0182637	0.498731	Not significant	No	No	No
ESCA	ESCA	ENSG00000131149	GSE1	protein_coding	Protein-coding	7949.8	0.187975	0.0332349	0.109448	-0.368415	Not significant	No	No	No
ESCA	ESCA	ENSG00000131153	GINS2	protein_coding	Protein-coding	535.659	0.457039	4.66e-07	1.36e-05	1.81282	Upregulated	Yes	Yes	No
ESCA	ESCA	ENSG00000131165	CHMP1A	protein_coding	Protein-coding	5841.26	0.165744	0.569664	0.748865	0.0888291	Not significant	No	No	No
ESCA	ESCA	ENSG00000131171	SH3BGRL	protein_coding	Protein-coding	8702.8	0.299911	0.00161013	0.0108176	-0.78468	Downregulated	Yes	No	Yes
ESCA	ESCA	ENSG00000131174	COX7B	protein_coding	Protein-coding	7285.66	0.199959	0.0208282	0.0773632	-0.42067	Not significant	No	No	No
ESCA	ESCA	ENSG00000131183	SLC34A1	protein_coding	Protein-coding	15.4277	0.516639	0.370751	0.576413	0.171883	Not significant	No	No	No
ESCA	ESCA	ENSG00000131187	F12	protein_coding	Protein-coding	253.421	0.579176	5.61e-07	1.59e-05	2.07654	Upregulated	Yes	Yes	No
ESCA	ESCA	ENSG00000131188	PRR7	protein_coding	Protein-coding	582.587	0.398929	1.54e-06	3.71e-05	1.54448	Upregulated	Yes	Yes	No
ESCA	ESCA	ENSG00000131196	NFATC1	protein_coding	Protein-coding	2770.62	0.217905	0.447161	0.646526	-0.147746	Not significant	No	No	No
ESCA	ESCA	ENSG00000131203	IDO1	protein_coding	Protein-coding	952.169	0.812848	1.1e-05	0.000190794	2.1119	Upregulated	Yes	Yes	No
ESCA	ESCA	ENSG00000131236	CAP1	protein_coding	Protein-coding	22317.7	0.24705	0.251704	0.449516	0.245477	Not significant	No	No	No
ESCA	ESCA	ENSG00000131238	PPT1	protein_coding	Protein-coding	6431.62	0.177428	0.00276554	0.0164609	0.494631	Not significant	No	No	No
ESCA	ESCA	ENSG00000131242	RAB11FIP4	protein_coding	Protein-coding	4273.6	0.354163	0.57631	0.75362	0.153662	Not significant	No	No	No
ESCA	ESCA	ENSG00000131263	RLIM	protein_coding	Protein-coding	5976.8	0.181789	0.59004	0.764169	0.091348	Not significant	No	No	No
ESCA	ESCA	ENSG00000131269	ABCB7	protein_coding	Protein-coding	1956.37	0.128571	0.312894	0.518308	-0.125094	Not significant	No	No	No
ESCA	ESCA	ENSG00000131323	TRAF3	protein_coding	Protein-coding	3494.76	0.214678	0.000135819	0.00149133	0.742757	Upregulated	Yes	Yes	No
ESCA	ESCA	ENSG00000131351	HAUS8	protein_coding	Protein-coding	462.024	0.187796	9.97e-09	5.03e-07	1.01319	Upregulated	Yes	Yes	No
ESCA	ESCA	ENSG00000131355	ADGRE3	protein_coding	Protein-coding	35.3172	0.481398	0.347897	0.554769	0.223374	Not significant	No	No	No
ESCA	ESCA	ENSG00000131368	MRPS25	protein_coding	Protein-coding	1993.36	0.16143	0.111895	0.259864	-0.241828	Not significant	No	No	No
ESCA	ESCA	ENSG00000131370	SH3BP5	protein_coding	Protein-coding	451.382	0.315174	0.0810326	0.208217	-0.433542	Not significant	No	No	No
ESCA	ESCA	ENSG00000131373	HACL1	protein_coding	Protein-coding	1183.06	0.15438	0.401472	0.60521	-0.122227	Not significant	No	No	No
ESCA	ESCA	ENSG00000131374	TBC1D5	protein_coding	Protein-coding	5912.83	0.177236	0.0601733	0.168799	-0.309601	Not significant	No	No	No
ESCA	ESCA	ENSG00000131375	CAPN7	protein_coding	Protein-coding	3015.12	0.197189	0.0744858	0.195944	-0.320946	Not significant	No	No	No
ESCA	ESCA	ENSG00000131378	RFTN1	protein_coding	Protein-coding	1377.47	0.329736	0.590753	0.764697	0.134204	Not significant	No	No	No
ESCA	ESCA	ENSG00000131379	C3orf20	protein_coding	Protein-coding	17.3456	0.382583	0.859578	0.934714	-0.0448588	Not significant	No	No	No
ESCA	ESCA	ENSG00000131381	RBSN	protein_coding	Protein-coding	3287.02	0.264699	0.0171455	0.0670566	-0.536127	Not significant	No	No	No
ESCA	ESCA	ENSG00000131386	GALNT15	protein_coding	Protein-coding	1118.25	0.782586	0.00507905	0.0264249	-0.903493	Downregulated	Yes	No	Yes
ESCA	ESCA	ENSG00000131389	SLC6A6	protein_coding	Protein-coding	5565.4	0.280139	0.0313387	0.104827	0.504755	Not significant	No	No	No
ESCA	ESCA	ENSG00000131398	KCNC3	protein_coding	Protein-coding	323.207	0.41911	0.30994	0.515397	0.258019	Not significant	No	No	No
ESCA	ESCA	ENSG00000131400	NAPSA	protein_coding	Protein-coding	35.835	0.37021	0.775477	0.887686	-0.073147	Not significant	No	No	No
ESCA	ESCA	ENSG00000131401	NAPSB	transcribed_unprocessed_pseudogene	transcribed_unprocessed_pseudogene	180.114	0.413128	0.320345	0.525918	0.251201	Not significant	No	No	No
ESCA	ESCA	ENSG00000131408	NR1H2	protein_coding	Protein-coding	5158.71	0.149194	0.51549	0.704723	-0.0922589	Not significant	No	No	No
ESCA	ESCA	ENSG00000131409	LRRC4B	protein_coding	Protein-coding	257.491	0.41056	0.371326	0.576921	-0.227366	Not significant	No	No	No
ESCA	ESCA	ENSG00000131435	PDLIM4	protein_coding	Protein-coding	2549.28	0.393507	0.308756	0.514281	-0.261723	Not significant	No	No	No
ESCA	ESCA	ENSG00000131437	KIF3A	protein_coding	Protein-coding	1151.38	0.17176	0.532376	0.718725	0.0985259	Not significant	No	No	No
ESCA	ESCA	ENSG00000131446	MGAT1	protein_coding	Protein-coding	8099.52	0.200245	0.4488	0.647988	-0.13823	Not significant	No	No	No
ESCA	ESCA	ENSG00000131459	GFPT2	protein_coding	Protein-coding	1222.9	0.492253	0.0485939	0.144742	-0.563574	Not significant	No	No	No
ESCA	ESCA	ENSG00000131462	TUBG1	protein_coding	Protein-coding	2668.42	0.197882	0.001511	0.0103171	0.575611	Upregulated	Yes	Yes	No
ESCA	ESCA	ENSG00000131467	PSME3	protein_coding	Protein-coding	10952.7	0.169969	0.000236209	0.00233297	0.586385	Upregulated	Yes	Yes	No
ESCA	ESCA	ENSG00000131469	RPL27	protein_coding	Protein-coding	27158.5	0.165205	0.258501	0.457685	0.176128	Not significant	No	No	No
ESCA	ESCA	ENSG00000131470	PSMC3IP	protein_coding	Protein-coding	183.692	0.229093	0.25634	0.454961	0.232531	Not significant	No	No	No
ESCA	ESCA	ENSG00000131471	AOC3	protein_coding	Protein-coding	6601.42	0.591909	1.61e-05	0.000262586	-1.75299	Downregulated	Yes	No	Yes
ESCA	ESCA	ENSG00000131473	ACLY	protein_coding	Protein-coding	10598.2	0.225039	0.0193269	0.0735079	0.469558	Not significant	No	No	No
ESCA	ESCA	ENSG00000131475	VPS25	protein_coding	Protein-coding	3084.85	0.148506	0.00979127	0.0437855	0.365253	Not significant	No	No	No
ESCA	ESCA	ENSG00000131477	RAMP2	protein_coding	Protein-coding	998.697	0.293865	0.842471	0.925579	0.0483089	Not significant	No	No	No
ESCA	ESCA	ENSG00000131480	AOC2	protein_coding	Protein-coding	77.004	0.283216	0.357355	0.563373	0.216401	Not significant	No	No	No
ESCA	ESCA	ENSG00000131482	G6PC1	protein_coding	Protein-coding	10.9902	0.832982	1.81e-05	0.000287068	-2.45428	Downregulated	Yes	No	Yes
ESCA	ESCA	ENSG00000131484	NA	NA	NA	4.13222	0.386709	0.476289	0.672699	-0.200132	Not significant	No	No	No
ESCA	ESCA	ENSG00000131495	NDUFA2	protein_coding	Protein-coding	971.896	0.215589	0.0402264	0.125969	-0.395839	Not significant	No	No	No
ESCA	ESCA	ENSG00000131503	ANKHD1	protein_coding	Protein-coding	263.065	0.198592	0.491213	0.685744	-0.124852	Not significant	No	No	No
ESCA	ESCA	ENSG00000131504	DIAPH1	protein_coding	Protein-coding	16309.8	0.185653	0.703238	0.842877	0.065124	Not significant	No	No	No
ESCA	ESCA	ENSG00000131507	NDFIP1	protein_coding	Protein-coding	8064.11	0.195329	0.00340954	0.0193612	-0.523117	Downregulated	Yes	No	Yes
ESCA	ESCA	ENSG00000131508	UBE2D2	protein_coding	Protein-coding	4547.73	0.180688	0.736591	0.86258	-0.0562217	Not significant	No	No	No
ESCA	ESCA	ENSG00000131558	EXOC4	protein_coding	Protein-coding	4671.14	0.163997	0.439097	0.639665	-0.119327	Not significant	No	No	No
ESCA	ESCA	ENSG00000131584	ACAP3	protein_coding	Protein-coding	4109.22	0.215649	0.00243086	0.014896	-0.587788	Downregulated	Yes	No	Yes
ESCA	ESCA	ENSG00000131591	C1orf159	protein_coding	Protein-coding	1044.77	0.172614	0.100642	0.241946	0.265298	Not significant	No	No	No
ESCA	ESCA	ENSG00000131620	ANO1	protein_coding	Protein-coding	11276.9	0.407304	0.0689702	0.185916	0.50569	Not significant	No	No	No
ESCA	ESCA	ENSG00000131626	PPFIA1	protein_coding	Protein-coding	6363.08	0.241836	0.00910571	0.0414005	0.554424	Upregulated	Yes	Yes	No
ESCA	ESCA	ENSG00000131634	TMEM204	protein_coding	Protein-coding	898.06	0.284192	0.685972	0.83061	-0.0927672	Not significant	No	No	No
ESCA	ESCA	ENSG00000131650	KREMEN2	protein_coding	Protein-coding	263.096	0.928784	0.000288158	0.0027411	1.64997	Upregulated	Yes	Yes	No
ESCA	ESCA	ENSG00000131652	THOC6	protein_coding	Protein-coding	973.836	0.23798	0.00462422	0.0245389	0.593797	Upregulated	Yes	Yes	No
ESCA	ESCA	ENSG00000131653	TRAF7	protein_coding	Protein-coding	8870.82	0.227731	0.731263	0.859691	0.0693884	Not significant	No	No	No
ESCA	ESCA	ENSG00000131668	BARX1	protein_coding	Protein-coding	833.623	1.62712	4.87e-05	0.000650455	-1.94231	Downregulated	Yes	No	Yes
ESCA	ESCA	ENSG00000131669	NINJ1	protein_coding	Protein-coding	2342.87	0.180834	0.0261803	0.0918285	0.373604	Not significant	No	No	No
ESCA	ESCA	ENSG00000131686	CA6	protein_coding	Protein-coding	7.36648	0.54276	0.978387	0.989471	0.0601221	Not significant	No	No	No
ESCA	ESCA	ENSG00000131697	NPHP4	protein_coding	Protein-coding	1164.85	0.11248	4.37e-06	8.91e-05	0.502807	Upregulated	Yes	Yes	No
ESCA	ESCA	ENSG00000131711	MAP1B	protein_coding	Protein-coding	11897.9	0.465658	0.0392164	0.1239	-0.601384	Not significant	No	No	No
ESCA	ESCA	ENSG00000131721	RHOXF2	protein_coding	Protein-coding	7.70446	0.481253	0.536403	0.72183	0.144011	Not significant	No	No	No
ESCA	ESCA	ENSG00000131724	IL13RA1	protein_coding	Protein-coding	11512	0.258585	0.634653	0.795866	0.104879	Not significant	No	No	No
ESCA	ESCA	ENSG00000131725	WDR44	protein_coding	Protein-coding	2333.87	0.164392	0.0249205	0.0885924	-0.346477	Not significant	No	No	No
ESCA	ESCA	ENSG00000131730	CKMT2	protein_coding	Protein-coding	742.179	0.721525	1.93e-12	4e-10	-3.57919	Downregulated	Yes	No	Yes
ESCA	ESCA	ENSG00000131732	ZCCHC9	protein_coding	Protein-coding	1019.53	0.156707	0.527665	0.714704	-0.0935482	Not significant	No	No	No
ESCA	ESCA	ENSG00000131737	KRT34	protein_coding	Protein-coding	7.80944	0.55602	0.972974	0.98731	0.00837802	Not significant	No	No	No
ESCA	ESCA	ENSG00000131738	KRT33B	protein_coding	Protein-coding	30.259	0.572799	0.70181	0.842057	-0.0322447	Not significant	No	No	No
ESCA	ESCA	ENSG00000131746	TNS4	protein_coding	Protein-coding	14179.9	0.827765	1.09e-07	3.92e-06	2.76204	Upregulated	Yes	Yes	No
ESCA	ESCA	ENSG00000131747	TOP2A	protein_coding	Protein-coding	12422.6	0.526651	2.78e-13	7.46e-11	3.09617	Upregulated	Yes	Yes	No
ESCA	ESCA	ENSG00000131748	STARD3	protein_coding	Protein-coding	3114.27	0.255515	0.113436	0.262167	0.348016	Not significant	No	No	No
ESCA	ESCA	ENSG00000131759	RARA	protein_coding	Protein-coding	2853.96	0.196455	0.263397	0.463811	0.201927	Not significant	No	No	No
ESCA	ESCA	ENSG00000131771	PPP1R1B	protein_coding	Protein-coding	7776.5	1.42213	0.00043492	0.00381351	1.21847	Upregulated	Yes	Yes	No
ESCA	ESCA	ENSG00000131773	KHDRBS3	protein_coding	Protein-coding	441.057	0.362685	0.0821494	0.210178	-0.458085	Not significant	No	No	No
ESCA	ESCA	ENSG00000131778	CHD1L	protein_coding	Protein-coding	49.0952	0.153771	0.0842713	0.213915	0.255944	Not significant	No	No	No
ESCA	ESCA	ENSG00000131779	PEX11B	protein_coding	Protein-coding	1234.48	0.169512	0.295447	0.499709	-0.166065	Not significant	No	No	No
ESCA	ESCA	ENSG00000131781	FMO5	protein_coding	Protein-coding	4629.97	0.722535	2.85e-05	0.000419564	-1.82921	Downregulated	Yes	No	Yes
ESCA	ESCA	ENSG00000131788	PIAS3	protein_coding	Protein-coding	2999.94	0.241059	0.601848	0.77304	-0.109384	Not significant	No	No	No
ESCA	ESCA	ENSG00000131791	PRKAB2	protein_coding	Protein-coding	3713.33	0.247812	0.000489468	0.00420252	-0.758359	Downregulated	Yes	No	Yes
ESCA	ESCA	ENSG00000131797	CLUHP3	transcribed_unprocessed_pseudogene	transcribed_unprocessed_pseudogene	1112.99	0.190514	0.0675438	0.18312	0.320731	Not significant	No	No	No
ESCA	ESCA	ENSG00000131828	PDHA1	protein_coding	Protein-coding	5581.65	0.21089	0.0208703	0.0774867	-0.438712	Not significant	No	No	No
ESCA	ESCA	ENSG00000131831	RAI2	protein_coding	Protein-coding	1571.96	0.457841	3.59e-09	2.13e-07	-2.17646	Downregulated	Yes	No	Yes
ESCA	ESCA	ENSG00000131844	MCCC2	protein_coding	Protein-coding	7101.61	0.200553	0.748699	0.870427	-0.0581142	Not significant	No	No	No
ESCA	ESCA	ENSG00000131845	ZNF304	protein_coding	Protein-coding	1005.81	0.18209	0.946257	0.975481	-0.0126857	Not significant	No	No	No
ESCA	ESCA	ENSG00000131848	ZSCAN5A	protein_coding	Protein-coding	362.048	0.212317	0.0329703	0.108822	0.408595	Not significant	No	No	No
ESCA	ESCA	ENSG00000131849	ZNF132	protein_coding	Protein-coding	310.419	0.192488	5.92e-08	2.31e-06	-0.974552	Downregulated	Yes	No	Yes
ESCA	ESCA	ENSG00000131871	SELENOS	protein_coding	Protein-coding	3094.93	0.190677	0.897775	0.954243	0.023019	Not significant	No	No	No
ESCA	ESCA	ENSG00000131873	CHSY1	protein_coding	Protein-coding	3573.82	0.210074	0.354386	0.561169	0.175948	Not significant	No	No	No
ESCA	ESCA	ENSG00000131876	SNRPA1	protein_coding	Protein-coding	1771.61	0.16662	0.000528561	0.00446711	0.542936	Upregulated	Yes	Yes	No
ESCA	ESCA	ENSG00000131885	KRT17P1	transcribed_unprocessed_pseudogene	transcribed_unprocessed_pseudogene	33.447	0.505395	0.347653	0.554575	0.198095	Not significant	No	No	No
ESCA	ESCA	ENSG00000131899	LLGL1	protein_coding	Protein-coding	4622.05	0.221289	0.360612	0.566343	0.180213	Not significant	No	No	No
ESCA	ESCA	ENSG00000131910	NR0B2	protein_coding	Protein-coding	1176.39	0.631601	0.0463127	0.139638	-0.329399	Not significant	No	No	No
ESCA	ESCA	ENSG00000131914	LIN28A	protein_coding	Protein-coding	10.2295	0.468528	0.514096	0.703729	0.169784	Not significant	No	No	No
ESCA	ESCA	ENSG00000131931	THAP1	protein_coding	Protein-coding	515.19	0.12347	0.840852	0.924618	0.0234168	Not significant	No	No	No
ESCA	ESCA	ENSG00000131941	RHPN2	protein_coding	Protein-coding	7952.43	0.734999	0.00249042	0.0151656	1.1692	Upregulated	Yes	Yes	No
ESCA	ESCA	ENSG00000131943	C19orf12	protein_coding	Protein-coding	2291.03	0.292378	0.421996	0.624951	0.199298	Not significant	No	No	No
ESCA	ESCA	ENSG00000131944	FAAP24	protein_coding	Protein-coding	216.545	0.275832	2.75e-06	6.07e-05	1.13869	Upregulated	Yes	Yes	No
ESCA	ESCA	ENSG00000131951	LRRC9	protein_coding	Protein-coding	21.8163	0.547186	0.183163	0.365519	0.291079	Not significant	No	No	No
ESCA	ESCA	ENSG00000131966	ACTR10	protein_coding	Protein-coding	2456.87	0.149961	0.337982	0.544477	-0.136799	Not significant	No	No	No
ESCA	ESCA	ENSG00000131969	ABHD12B	protein_coding	Protein-coding	58.7195	0.500707	0.133017	0.293398	-0.406415	Not significant	No	No	No
ESCA	ESCA	ENSG00000131979	GCH1	protein_coding	Protein-coding	1161.65	0.271785	0.00513368	0.0266617	0.649669	Upregulated	Yes	Yes	No
ESCA	ESCA	ENSG00000131981	LGALS3	protein_coding	Protein-coding	25302.1	0.323344	0.0294734	0.100221	0.560378	Not significant	No	No	No
ESCA	ESCA	ENSG00000132000	PODNL1	protein_coding	Protein-coding	295.183	0.446905	0.217252	0.408544	0.323917	Not significant	No	No	No
ESCA	ESCA	ENSG00000132002	DNAJB1	protein_coding	Protein-coding	15705	0.319025	0.691444	0.834421	-0.0980898	Not significant	No	No	No
ESCA	ESCA	ENSG00000132003	ZSWIM4	protein_coding	Protein-coding	1143.41	0.319628	0.00205979	0.0131434	0.80692	Upregulated	Yes	Yes	No
ESCA	ESCA	ENSG00000132004	FBXW9	protein_coding	Protein-coding	400.312	0.221594	0.0394783	0.124369	0.408632	Not significant	No	No	No
ESCA	ESCA	ENSG00000132005	RFX1	protein_coding	Protein-coding	2601.3	0.122362	0.343094	0.5499	-0.112187	Not significant	No	No	No
ESCA	ESCA	ENSG00000132010	ZNF20	protein_coding	Protein-coding	27.9693	0.265493	0.961371	0.982509	0.0119775	Not significant	No	No	No
ESCA	ESCA	ENSG00000132016	BRME1	protein_coding	Protein-coding	178.779	0.267148	0.764034	0.880229	0.0654002	Not significant	No	No	No
ESCA	ESCA	ENSG00000132017	DCAF15	protein_coding	Protein-coding	1748.34	0.170484	8.5e-06	0.000153887	0.711222	Upregulated	Yes	Yes	No
ESCA	ESCA	ENSG00000132024	CC2D1A	protein_coding	Protein-coding	3796.84	0.161512	0.805756	0.905924	-0.0372881	Not significant	No	No	No
ESCA	ESCA	ENSG00000132026	RTBDN	protein_coding	Protein-coding	14.767	0.438476	0.902641	0.956969	0.0268632	Not significant	No	No	No
ESCA	ESCA	ENSG00000132031	MATN3	protein_coding	Protein-coding	160.591	0.378481	0.000889169	0.00674899	0.972965	Upregulated	Yes	Yes	No
ESCA	ESCA	ENSG00000132109	TRIM21	protein_coding	Protein-coding	1359.73	0.218765	0.0435207	0.133356	0.395623	Not significant	No	No	No
ESCA	ESCA	ENSG00000132122	SPATA6	protein_coding	Protein-coding	995.255	0.3079	0.00383962	0.021284	-0.728997	Downregulated	Yes	No	Yes
ESCA	ESCA	ENSG00000132128	LRRC41	protein_coding	Protein-coding	6023.54	0.183256	0.697266	0.838987	-0.0659771	Not significant	No	No	No
ESCA	ESCA	ENSG00000132141	CCT6B	protein_coding	Protein-coding	164.309	0.228265	3.19e-05	0.000458626	-0.858847	Downregulated	Yes	No	Yes
ESCA	ESCA	ENSG00000132153	DHX30	protein_coding	Protein-coding	6250.41	0.171338	0.586364	0.761431	-0.0870516	Not significant	No	No	No
ESCA	ESCA	ENSG00000132155	RAF1	protein_coding	Protein-coding	4484.34	0.184858	1.39e-05	0.000232522	-0.747177	Downregulated	Yes	No	Yes
ESCA	ESCA	ENSG00000132164	SLC6A11	protein_coding	Protein-coding	266.776	0.648814	0.0558055	0.15987	-0.371974	Not significant	No	No	No
ESCA	ESCA	ENSG00000132170	PPARG	protein_coding	Protein-coding	2525.95	0.38113	0.290996	0.494801	0.280033	Not significant	No	No	No
ESCA	ESCA	ENSG00000132182	NUP210	protein_coding	Protein-coding	5052.84	0.389743	0.0933689	0.230188	0.452158	Not significant	No	No	No
ESCA	ESCA	ENSG00000132185	FCRLA	protein_coding	Protein-coding	145.278	0.48639	0.638103	0.798147	0.086335	Not significant	No	No	No
ESCA	ESCA	ENSG00000132196	HSD17B7	protein_coding	Protein-coding	581.392	0.215528	0.0169805	0.0665895	0.454116	Not significant	No	No	No
ESCA	ESCA	ENSG00000132199	ENOSF1	protein_coding	Protein-coding	3347.92	0.2349	0.198741	0.385614	0.265313	Not significant	No	No	No
ESCA	ESCA	ENSG00000132204	LINC00470	lncRNA	lncRNA	69.1169	0.644483	0.0586575	0.165748	0.362724	Not significant	No	No	No
ESCA	ESCA	ENSG00000132205	EMILIN2	protein_coding	Protein-coding	1231.05	0.41752	0.070069	0.188019	0.508411	Not significant	No	No	No
ESCA	ESCA	ENSG00000132254	ARFIP2	protein_coding	Protein-coding	4101.6	0.207296	0.245513	0.44234	-0.22346	Not significant	No	No	No
ESCA	ESCA	ENSG00000132256	TRIM5	protein_coding	Protein-coding	1256.37	0.200368	0.519052	0.707655	0.11851	Not significant	No	No	No
ESCA	ESCA	ENSG00000132259	CNGA4	protein_coding	Protein-coding	12.5259	0.462577	0.176749	0.357019	-0.380944	Not significant	No	No	No
ESCA	ESCA	ENSG00000132274	TRIM22	protein_coding	Protein-coding	3608.51	0.378286	0.461862	0.660082	-0.185501	Not significant	No	No	No
ESCA	ESCA	ENSG00000132275	RRP8	protein_coding	Protein-coding	1064.39	0.134542	0.0199388	0.0751334	-0.301187	Not significant	No	No	No
ESCA	ESCA	ENSG00000132286	TIMM10B	protein_coding	Protein-coding	2465.48	0.185743	0.00393651	0.0217037	-0.494621	Not significant	No	No	No
ESCA	ESCA	ENSG00000132294	EFR3A	protein_coding	Protein-coding	7997.94	0.201745	0.843434	0.92601	-0.0358765	Not significant	No	No	No
ESCA	ESCA	ENSG00000132300	PTCD3	protein_coding	Protein-coding	4636.29	0.132259	0.00105674	0.00777529	0.416852	Not significant	No	No	No
ESCA	ESCA	ENSG00000132305	IMMT	protein_coding	Protein-coding	8185.07	0.179975	0.600494	0.772089	0.0882361	Not significant	No	No	No
ESCA	ESCA	ENSG00000132313	MRPL35	protein_coding	Protein-coding	2846.96	0.195554	0.19986	0.386951	-0.228781	Not significant	No	No	No
ESCA	ESCA	ENSG00000132321	IQCA1	protein_coding	Protein-coding	119.785	0.515924	0.255182	0.453419	0.239914	Not significant	No	No	No
ESCA	ESCA	ENSG00000132323	ILKAP	protein_coding	Protein-coding	1206.94	0.112101	0.00408512	0.0223509	0.313653	Not significant	No	No	No
ESCA	ESCA	ENSG00000132326	PER2	protein_coding	Protein-coding	5687.62	0.242574	0.00389975	0.0215519	-0.61343	Downregulated	Yes	No	Yes
ESCA	ESCA	ENSG00000132329	RAMP1	protein_coding	Protein-coding	1215.22	0.544007	0.0219533	0.080351	-0.696155	Not significant	No	No	No
ESCA	ESCA	ENSG00000132330	SCLY	protein_coding	Protein-coding	286.451	0.217594	5.38e-05	0.000704889	0.798649	Upregulated	Yes	Yes	No
ESCA	ESCA	ENSG00000132334	PTPRE	protein_coding	Protein-coding	2608.73	0.267033	5.4e-05	0.000706884	0.941073	Upregulated	Yes	Yes	No
ESCA	ESCA	ENSG00000132341	RAN	protein_coding	Protein-coding	12998	0.215055	0.00330032	0.0188686	0.569038	Upregulated	Yes	Yes	No
ESCA	ESCA	ENSG00000132356	PRKAA1	protein_coding	Protein-coding	8601.36	0.189796	0.732524	0.860232	0.0603262	Not significant	No	No	No
ESCA	ESCA	ENSG00000132357	CARD6	protein_coding	Protein-coding	1570.34	0.332752	0.156786	0.327734	-0.357517	Not significant	No	No	No
ESCA	ESCA	ENSG00000132359	RAP1GAP2	protein_coding	Protein-coding	6901.52	0.31639	0.0128145	0.0538843	-0.629334	Not significant	No	No	No
ESCA	ESCA	ENSG00000132361	CLUH	protein_coding	Protein-coding	14787.4	0.197359	0.186401	0.369724	0.238615	Not significant	No	No	No
ESCA	ESCA	ENSG00000132376	INPP5K	protein_coding	Protein-coding	2271.14	0.152366	0.0626184	0.173425	-0.262678	Not significant	No	No	No
ESCA	ESCA	ENSG00000132382	MYBBP1A	protein_coding	Protein-coding	5310.74	0.175922	4.22e-06	8.66e-05	0.758566	Upregulated	Yes	Yes	No
ESCA	ESCA	ENSG00000132383	RPA1	protein_coding	Protein-coding	5293.66	0.189866	0.0833754	0.212417	0.302866	Not significant	No	No	No
ESCA	ESCA	ENSG00000132386	SERPINF1	protein_coding	Protein-coding	4306.08	0.421417	0.135651	0.297076	-0.402269	Not significant	No	No	No
ESCA	ESCA	ENSG00000132388	UBE2G1	protein_coding	Protein-coding	5092.23	0.21249	0.554123	0.736187	-0.113125	Not significant	No	No	No
ESCA	ESCA	ENSG00000132394	EEFSEC	protein_coding	Protein-coding	1532.8	0.168536	0.029866	0.101164	0.343419	Not significant	No	No	No
ESCA	ESCA	ENSG00000132405	TBC1D14	protein_coding	Protein-coding	3456.9	0.226874	6.74e-08	2.58e-06	-1.1186	Downregulated	Yes	No	Yes
ESCA	ESCA	ENSG00000132406	TMEM128	protein_coding	Protein-coding	945.045	0.150478	0.365506	0.57165	-0.129436	Not significant	No	No	No
ESCA	ESCA	ENSG00000132423	COQ3	protein_coding	Protein-coding	464.837	0.174422	0.311315	0.516801	0.164234	Not significant	No	No	No
ESCA	ESCA	ENSG00000132424	PNISR	protein_coding	Protein-coding	8462.05	0.145756	0.00515556	0.0267476	-0.388367	Not significant	No	No	No
ESCA	ESCA	ENSG00000132429	POPDC3	protein_coding	Protein-coding	138.966	0.803982	0.00431392	0.0232725	-1.03563	Downregulated	Yes	No	Yes
ESCA	ESCA	ENSG00000132432	SEC61G	protein_coding	Protein-coding	10212.4	0.386134	0.107488	0.25274	0.452221	Not significant	No	No	No
ESCA	ESCA	ENSG00000132434	LANCL2	protein_coding	Protein-coding	5006.96	0.331684	0.417711	0.620833	0.210125	Not significant	No	No	No
ESCA	ESCA	ENSG00000132436	FIGNL1	protein_coding	Protein-coding	1140.99	0.259733	7.65e-06	0.000140482	1.02819	Upregulated	Yes	Yes	No
ESCA	ESCA	ENSG00000132437	DDC	protein_coding	Protein-coding	1384.6	0.87571	0.00481462	0.0253575	0.64121	Upregulated	Yes	Yes	No
ESCA	ESCA	ENSG00000132463	GRSF1	protein_coding	Protein-coding	6755.41	0.154832	0.170815	0.348343	-0.20075	Not significant	No	No	No
ESCA	ESCA	ENSG00000132464	ENAM	protein_coding	Protein-coding	184.468	1.04128	8.48e-05	0.00102342	-1.84803	Downregulated	Yes	No	Yes
ESCA	ESCA	ENSG00000132465	JCHAIN	protein_coding	Protein-coding	21439	0.464288	0.883239	0.946749	-0.0248172	Not significant	No	No	No
ESCA	ESCA	ENSG00000132466	ANKRD17	protein_coding	Protein-coding	11888.8	0.117902	0.231577	0.425595	-0.136827	Not significant	No	No	No
ESCA	ESCA	ENSG00000132467	UTP3	protein_coding	Protein-coding	1485.38	0.130125	0.777664	0.888866	-0.0352355	Not significant	No	No	No
ESCA	ESCA	ENSG00000132470	ITGB4	protein_coding	Protein-coding	43518.3	0.258856	0.000134645	0.00148089	0.86451	Upregulated	Yes	Yes	No
ESCA	ESCA	ENSG00000132471	WBP2	protein_coding	Protein-coding	7937.71	0.169644	0.00355089	0.020002	-0.46293	Not significant	No	No	No
ESCA	ESCA	ENSG00000132475	H3-3B	protein_coding	Protein-coding	24330.7	0.168266	0.0994764	0.240006	0.26042	Not significant	No	No	No
ESCA	ESCA	ENSG00000132478	UNK	protein_coding	Protein-coding	2329.05	0.158561	0.636822	0.797266	0.0713601	Not significant	No	No	No
ESCA	ESCA	ENSG00000132481	TRIM47	protein_coding	Protein-coding	2573.9	0.288234	0.117795	0.269515	0.369692	Not significant	No	No	No
ESCA	ESCA	ENSG00000132485	ZRANB2	protein_coding	Protein-coding	4205.9	0.0764199	0.533798	0.719694	0.0470952	Not significant	No	No	No
ESCA	ESCA	ENSG00000132507	EIF5A	protein_coding	Protein-coding	13175.6	0.181755	2.15e-05	0.00033227	0.7204	Upregulated	Yes	Yes	No
ESCA	ESCA	ENSG00000132510	KDM6B	protein_coding	Protein-coding	7899.24	0.175511	0.0303555	0.102279	0.352716	Not significant	No	No	No
ESCA	ESCA	ENSG00000132514	CLEC10A	protein_coding	Protein-coding	185.496	0.508024	0.00680036	0.0330888	-0.87305	Downregulated	Yes	No	Yes
ESCA	ESCA	ENSG00000132517	SLC52A1	protein_coding	Protein-coding	167.724	0.607613	0.0404439	0.12648	0.562683	Not significant	No	No	No
ESCA	ESCA	ENSG00000132518	GUCY2D	protein_coding	Protein-coding	27.8002	0.477211	0.687787	0.831918	-0.0851216	Not significant	No	No	No
ESCA	ESCA	ENSG00000132522	GPS2	protein_coding	Protein-coding	74.0091	0.156933	0.642391	0.800939	0.0692188	Not significant	No	No	No
ESCA	ESCA	ENSG00000132530	XAF1	protein_coding	Protein-coding	1060.2	0.319811	0.0726271	0.192804	0.450543	Not significant	No	No	No
ESCA	ESCA	ENSG00000132535	DLG4	protein_coding	Protein-coding	690.582	0.336405	0.0399452	0.125311	-0.529036	Not significant	No	No	No
ESCA	ESCA	ENSG00000132541	RIDA	protein_coding	Protein-coding	793.207	0.230646	0.135369	0.296647	-0.302567	Not significant	No	No	No
ESCA	ESCA	ENSG00000132549	VPS13B	protein_coding	Protein-coding	4964.06	0.181666	0.314606	0.520147	-0.169238	Not significant	No	No	No
ESCA	ESCA	ENSG00000132554	RGS22	protein_coding	Protein-coding	31.5476	0.805652	0.00311892	0.0180224	-1.1206	Downregulated	Yes	No	Yes
ESCA	ESCA	ENSG00000132561	MATN2	protein_coding	Protein-coding	3871.77	0.45662	0.00388735	0.0214969	-0.907694	Downregulated	Yes	No	Yes
ESCA	ESCA	ENSG00000132563	REEP2	protein_coding	Protein-coding	485.008	0.553196	0.0417583	0.129414	-0.589127	Not significant	No	No	No
ESCA	ESCA	ENSG00000132570	PCBD2	protein_coding	Protein-coding	1274.48	0.161747	4.9e-09	2.76e-07	-0.899407	Downregulated	Yes	No	Yes
ESCA	ESCA	ENSG00000132581	SDF2	protein_coding	Protein-coding	3425.2	0.168861	0.145854	0.311775	0.230663	Not significant	No	No	No
ESCA	ESCA	ENSG00000132589	FLOT2	protein_coding	Protein-coding	6955.87	0.158354	0.712342	0.848051	0.0556213	Not significant	No	No	No
ESCA	ESCA	ENSG00000132591	ERAL1	protein_coding	Protein-coding	3516.69	0.230932	0.0225137	0.0818388	0.463746	Not significant	No	No	No
ESCA	ESCA	ENSG00000132600	PRMT7	protein_coding	Protein-coding	1611.24	0.118887	0.534884	0.720596	0.0717988	Not significant	No	No	No
ESCA	ESCA	ENSG00000132603	NIP7	protein_coding	Protein-coding	1793.39	0.190894	0.00382042	0.0211969	0.508269	Upregulated	Yes	Yes	No
ESCA	ESCA	ENSG00000132604	TERF2	protein_coding	Protein-coding	2152.39	0.111473	0.153961	0.323602	-0.154763	Not significant	No	No	No
ESCA	ESCA	ENSG00000132612	VPS4A	protein_coding	Protein-coding	2615.15	0.139849	0.030184	0.101897	-0.290058	Not significant	No	No	No
ESCA	ESCA	ENSG00000132613	MTSS2	protein_coding	Protein-coding	1867.87	0.370506	0.87928	0.944515	-0.0394733	Not significant	No	No	No
ESCA	ESCA	ENSG00000132622	HSPA12B	protein_coding	Protein-coding	407.6	0.350861	0.892245	0.951594	-0.0332812	Not significant	No	No	No
ESCA	ESCA	ENSG00000132623	ANKEF1	protein_coding	Protein-coding	1455.35	0.317607	0.0762546	0.199208	0.44761	Not significant	No	No	No
ESCA	ESCA	ENSG00000132635	PCED1A	protein_coding	Protein-coding	1343.46	0.237265	0.297714	0.502415	0.218426	Not significant	No	No	No
ESCA	ESCA	ENSG00000132639	SNAP25	protein_coding	Protein-coding	211.408	0.775149	0.00327974	0.0187796	-1.04288	Downregulated	Yes	No	Yes
ESCA	ESCA	ENSG00000132640	BTBD3	protein_coding	Protein-coding	5763.13	0.283042	0.0503153	0.148303	-0.457279	Not significant	No	No	No
ESCA	ESCA	ENSG00000132646	PCNA	protein_coding	Protein-coding	5293.04	0.320124	2.76e-06	6.1e-05	1.28201	Upregulated	Yes	Yes	No
ESCA	ESCA	ENSG00000132661	NXT1	protein_coding	Protein-coding	1041.24	0.220863	0.00253866	0.0153885	0.598085	Upregulated	Yes	Yes	No
ESCA	ESCA	ENSG00000132664	POLR3F	protein_coding	Protein-coding	777.102	0.155805	0.12944	0.28819	0.224649	Not significant	No	No	No
ESCA	ESCA	ENSG00000132669	RIN2	protein_coding	Protein-coding	5205.45	0.200699	0.0983027	0.2381	0.302851	Not significant	No	No	No
ESCA	ESCA	ENSG00000132670	PTPRA	protein_coding	Protein-coding	5846.11	0.150311	0.648598	0.805398	0.0654513	Not significant	No	No	No
ESCA	ESCA	ENSG00000132676	DAP3	protein_coding	Protein-coding	4783.29	0.158694	0.102578	0.245222	0.245171	Not significant	No	No	No
ESCA	ESCA	ENSG00000132677	RHBG	protein_coding	Protein-coding	115.623	0.529365	0.18367	0.36617	0.300951	Not significant	No	No	No
ESCA	ESCA	ENSG00000132680	KHDC4	protein_coding	Protein-coding	3477.11	0.169673	0.0604105	0.169275	0.299024	Not significant	No	No	No
ESCA	ESCA	ENSG00000132681	ATP1A4	protein_coding	Protein-coding	10.7027	0.656909	0.00600746	0.0301421	-1.05193	Downregulated	Yes	No	Yes
ESCA	ESCA	ENSG00000132688	NES	protein_coding	Protein-coding	2413.2	0.398716	0.0781306	0.202802	0.490281	Not significant	No	No	No
ESCA	ESCA	ENSG00000132692	BCAN	protein_coding	Protein-coding	197.705	0.608773	0.00552752	0.0282389	0.974079	Upregulated	Yes	Yes	No
ESCA	ESCA	ENSG00000132693	CRP	protein_coding	Protein-coding	5.18902	0.5374	0.889213	0.949882	0.0583387	Not significant	No	No	No
ESCA	ESCA	ENSG00000132694	ARHGEF11	protein_coding	Protein-coding	8828.89	0.132607	0.41316	0.616498	-0.105329	Not significant	No	No	No
ESCA	ESCA	ENSG00000132698	RAB25	protein_coding	Protein-coding	8817.62	0.436391	0.402145	0.606039	0.212699	Not significant	No	No	No
ESCA	ESCA	ENSG00000132702	HAPLN2	protein_coding	Protein-coding	14.5404	0.470321	0.601173	0.772513	-0.117008	Not significant	No	No	No
ESCA	ESCA	ENSG00000132704	FCRL2	protein_coding	Protein-coding	83.2279	0.521605	0.308547	0.51403	0.203219	Not significant	No	No	No
ESCA	ESCA	ENSG00000132716	DCAF8	protein_coding	Protein-coding	2655.57	0.131405	0.00117992	0.00851204	-0.410005	Not significant	No	No	No
ESCA	ESCA	ENSG00000132718	SYT11	protein_coding	Protein-coding	1233.07	0.391229	0.249576	0.446989	-0.298625	Not significant	No	No	No
ESCA	ESCA	ENSG00000132740	IGHMBP2	protein_coding	Protein-coding	2636.92	0.298761	0.509558	0.700184	-0.157678	Not significant	No	No	No
ESCA	ESCA	ENSG00000132744	ACY3	protein_coding	Protein-coding	447.893	0.492806	0.340517	0.54712	0.241463	Not significant	No	No	No
ESCA	ESCA	ENSG00000132746	ALDH3B2	protein_coding	Protein-coding	2848.18	0.647785	0.0296973	0.100778	0.403758	Not significant	No	No	No
ESCA	ESCA	ENSG00000132749	TESMIN	protein_coding	Protein-coding	327.036	0.389387	2.51e-08	1.1e-06	1.80897	Upregulated	Yes	Yes	No
ESCA	ESCA	ENSG00000132763	MMACHC	protein_coding	Protein-coding	600.679	0.190139	0.525724	0.713393	0.111715	Not significant	No	No	No
ESCA	ESCA	ENSG00000132768	DPH2	protein_coding	Protein-coding	1595.97	0.17804	0.000550618	0.00461682	0.57329	Upregulated	Yes	Yes	No
ESCA	ESCA	ENSG00000132773	TOE1	protein_coding	Protein-coding	819.427	0.192894	0.187918	0.371788	0.233754	Not significant	No	No	No
ESCA	ESCA	ENSG00000132780	NASP	protein_coding	Protein-coding	4723.48	0.156944	0.00113027	0.00822655	0.483665	Not significant	No	No	No
ESCA	ESCA	ENSG00000132781	MUTYH	protein_coding	Protein-coding	62.1348	0.17297	0.101523	0.24338	0.26685	Not significant	No	No	No
ESCA	ESCA	ENSG00000132792	CTNNBL1	protein_coding	Protein-coding	2726.07	0.174915	0.228661	0.422294	0.197012	Not significant	No	No	No
ESCA	ESCA	ENSG00000132793	LPIN3	protein_coding	Protein-coding	1918.84	0.294481	0.00227001	0.01414	0.748934	Upregulated	Yes	Yes	No
ESCA	ESCA	ENSG00000132801	ZSWIM3	protein_coding	Protein-coding	381.038	0.20272	0.193525	0.378801	0.24139	Not significant	No	No	No
ESCA	ESCA	ENSG00000132819	RBM38	protein_coding	Protein-coding	2992.32	0.139064	0.0026473	0.0159028	0.397131	Not significant	No	No	No
ESCA	ESCA	ENSG00000132821	VSTM2L	protein_coding	Protein-coding	509.58	0.594436	0.0612946	0.170919	-0.436977	Not significant	No	No	No
ESCA	ESCA	ENSG00000132823	OSER1	protein_coding	Protein-coding	2385.34	0.173961	0.0584312	0.165353	0.307407	Not significant	No	No	No
ESCA	ESCA	ENSG00000132824	SERINC3	protein_coding	Protein-coding	13768.3	0.117381	0.330435	0.536906	0.111169	Not significant	No	No	No
ESCA	ESCA	ENSG00000132825	PPP1R3D	protein_coding	Protein-coding	1160.64	0.212698	0.240143	0.436132	0.225028	Not significant	No	No	No
ESCA	ESCA	ENSG00000132832	NA	NA	NA	3.39802	0.558591	0.473783	0.670373	0.130291	Not significant	No	No	No
ESCA	ESCA	ENSG00000132837	DMGDH	protein_coding	Protein-coding	107.811	0.598261	0.000311589	0.0029211	-1.37146	Downregulated	Yes	No	Yes
ESCA	ESCA	ENSG00000132840	BHMT2	protein_coding	Protein-coding	506.825	0.571116	0.00488125	0.025597	-0.950601	Downregulated	Yes	No	Yes
ESCA	ESCA	ENSG00000132842	AP3B1	protein_coding	Protein-coding	4978.02	0.127248	0.00340311	0.0193278	-0.359401	Not significant	No	No	No
ESCA	ESCA	ENSG00000132846	ZBED3	protein_coding	Protein-coding	1949.03	0.31672	0.00481841	0.0253671	-0.721774	Downregulated	Yes	No	Yes
ESCA	ESCA	ENSG00000132849	PATJ	protein_coding	Protein-coding	6854.27	0.160629	0.0215403	0.0793527	-0.348044	Not significant	No	No	No
ESCA	ESCA	ENSG00000132854	KANK4	protein_coding	Protein-coding	198.7	0.539336	0.180435	0.361661	-0.27089	Not significant	No	No	No
ESCA	ESCA	ENSG00000132855	ANGPTL3	protein_coding	Protein-coding	510.529	0.823114	0.00776314	0.0366106	-0.702831	Downregulated	Yes	No	Yes
ESCA	ESCA	ENSG00000132872	SYT4	protein_coding	Protein-coding	89.9932	1.249	1.92e-08	8.76e-07	-4.7798	Downregulated	Yes	No	Yes
ESCA	ESCA	ENSG00000132874	SLC14A2	protein_coding	Protein-coding	41.4072	0.449853	0.837415	0.922885	-0.0479696	Not significant	No	No	No
ESCA	ESCA	ENSG00000132879	FBXO44	protein_coding	Protein-coding	820.09	0.227013	0.731098	0.859617	0.0696397	Not significant	No	No	No
ESCA	ESCA	ENSG00000132881	CPLANE2	protein_coding	Protein-coding	246.556	0.239128	0.000216904	0.00218036	-0.784701	Downregulated	Yes	No	Yes
ESCA	ESCA	ENSG00000132906	CASP9	protein_coding	Protein-coding	949.727	0.155891	0.0114248	0.0492875	-0.372643	Not significant	No	No	No
ESCA	ESCA	ENSG00000132911	NMUR2	protein_coding	Protein-coding	321.604	1.07129	0.00143434	0.00989493	0.699842	Upregulated	Yes	Yes	No
ESCA	ESCA	ENSG00000132912	DCTN4	protein_coding	Protein-coding	5272.28	0.155736	0.000432365	0.00379301	-0.518803	Downregulated	Yes	No	Yes
ESCA	ESCA	ENSG00000132915	PDE6A	protein_coding	Protein-coding	75.8505	0.405503	0.262224	0.462535	-0.300139	Not significant	No	No	No
ESCA	ESCA	ENSG00000132932	ATP8A2	protein_coding	Protein-coding	396.883	1.10322	0.000883225	0.00672062	-1.1666	Downregulated	Yes	No	Yes
ESCA	ESCA	ENSG00000132938	MTUS2	protein_coding	Protein-coding	87.0194	0.590648	9.45e-06	0.000168925	-1.88526	Downregulated	Yes	No	Yes
ESCA	ESCA	ENSG00000132950	ZMYM5	protein_coding	Protein-coding	1038.51	0.164711	0.468822	0.666202	0.111926	Not significant	No	No	No
ESCA	ESCA	ENSG00000132952	USPL1	protein_coding	Protein-coding	2123.03	0.126634	0.279748	0.482005	0.132648	Not significant	No	No	No
ESCA	ESCA	ENSG00000132953	XPO4	protein_coding	Protein-coding	3999.56	0.211961	0.019497	0.0739292	0.446881	Not significant	No	No	No
ESCA	ESCA	ENSG00000132958	TPTE2	protein_coding	Protein-coding	12.2032	0.451428	0.226061	0.41919	0.33947	Not significant	No	No	No
ESCA	ESCA	ENSG00000132963	POMP	protein_coding	Protein-coding	5213.17	0.214448	0.00284344	0.016819	0.577217	Upregulated	Yes	Yes	No
ESCA	ESCA	ENSG00000132964	CDK8	protein_coding	Protein-coding	1748.52	0.178937	0.344221	0.55086	0.157224	Not significant	No	No	No
ESCA	ESCA	ENSG00000132965	ALOX5AP	protein_coding	Protein-coding	783.076	0.350212	0.337843	0.54439	0.247272	Not significant	No	No	No
ESCA	ESCA	ENSG00000132967	HMGB1P5	transcribed_processed_pseudogene	transcribed_processed_pseudogene	312.38	0.245298	0.00862259	0.0396874	0.563901	Upregulated	Yes	Yes	No
ESCA	ESCA	ENSG00000132970	WASF3	protein_coding	Protein-coding	633.966	0.494488	9.58e-05	0.00112961	-1.40261	Downregulated	Yes	No	Yes
ESCA	ESCA	ENSG00000132972	RNF17	protein_coding	Protein-coding	47.7966	0.706496	0.110865	0.258156	0.390567	Not significant	No	No	No
ESCA	ESCA	ENSG00000132975	GPR12	protein_coding	Protein-coding	13.0226	1.23346	4.65e-05	0.000626054	-3.02597	Downregulated	Yes	No	Yes
ESCA	ESCA	ENSG00000133019	CHRM3	protein_coding	Protein-coding	2714.84	0.512601	5.79e-07	1.63e-05	-1.92569	Downregulated	Yes	No	Yes
ESCA	ESCA	ENSG00000133020	MYH8	protein_coding	Protein-coding	4.73652	0.566201	0.286077	0.488972	-0.143028	Not significant	No	No	No
ESCA	ESCA	ENSG00000133026	MYH10	protein_coding	Protein-coding	4230.89	0.316906	0.87208	0.940698	-0.0382101	Not significant	No	No	No
ESCA	ESCA	ENSG00000133027	PEMT	protein_coding	Protein-coding	629.72	0.218981	0.2576	0.456582	0.221648	Not significant	No	No	No
ESCA	ESCA	ENSG00000133028	SCO1	protein_coding	Protein-coding	2486.42	0.168177	0.0745758	0.196107	-0.280833	Not significant	No	No	No
ESCA	ESCA	ENSG00000133030	MPRIP	protein_coding	Protein-coding	16857.4	0.227691	0.217066	0.408427	-0.248216	Not significant	No	No	No
ESCA	ESCA	ENSG00000133048	CHI3L1	protein_coding	Protein-coding	2555.03	1.00468	1.21e-06	3.05e-05	2.6681	Upregulated	Yes	Yes	No
ESCA	ESCA	ENSG00000133055	MYBPH	protein_coding	Protein-coding	9.97186	2.05565	0.0015867	0.0106965	1.13772	Upregulated	Yes	Yes	No
ESCA	ESCA	ENSG00000133056	PIK3C2B	protein_coding	Protein-coding	6403.74	0.268612	0.977579	0.989037	0.00682886	Not significant	No	No	No
ESCA	ESCA	ENSG00000133059	DSTYK	protein_coding	Protein-coding	1951.37	0.211318	0.10332	0.246492	-0.309656	Not significant	No	No	No
ESCA	ESCA	ENSG00000133063	CHIT1	protein_coding	Protein-coding	94.1916	0.646706	0.00551037	0.0281718	0.980227	Upregulated	Yes	Yes	No
ESCA	ESCA	ENSG00000133065	SLC41A1	protein_coding	Protein-coding	4333.61	0.356428	0.0304565	0.102544	-0.575945	Not significant	No	No	No
ESCA	ESCA	ENSG00000133067	LGR6	protein_coding	Protein-coding	1504.83	0.499831	0.928219	0.968095	-0.0164969	Not significant	No	No	No
ESCA	ESCA	ENSG00000133069	TMCC2	protein_coding	Protein-coding	206.551	0.295006	0.837467	0.922913	-0.0480719	Not significant	No	No	No
ESCA	ESCA	ENSG00000133083	DCLK1	protein_coding	Protein-coding	888.499	0.596115	1.97e-05	0.000309695	-1.72105	Downregulated	Yes	No	Yes
ESCA	ESCA	ENSG00000133101	CCNA1	protein_coding	Protein-coding	59.4155	0.479246	0.720252	0.853068	0.0731471	Not significant	No	No	No
ESCA	ESCA	ENSG00000133103	COG6	protein_coding	Protein-coding	2235.79	0.161951	0.577162	0.754268	-0.0848803	Not significant	No	No	No
ESCA	ESCA	ENSG00000133104	SPART	protein_coding	Protein-coding	2642.29	0.420866	9.44e-05	0.00111648	-1.25796	Downregulated	Yes	No	Yes
ESCA	ESCA	ENSG00000133106	EPSTI1	protein_coding	Protein-coding	1738.39	0.52787	0.000447786	0.00390389	1.25467	Upregulated	Yes	Yes	No
ESCA	ESCA	ENSG00000133107	TRPC4	protein_coding	Protein-coding	93.8275	0.386398	0.000531164	0.00448125	1.04667	Upregulated	Yes	Yes	No
ESCA	ESCA	ENSG00000133110	POSTN	protein_coding	Protein-coding	11595.9	0.404043	0.830019	0.918833	-0.0514876	Not significant	No	No	No
ESCA	ESCA	ENSG00000133111	RFXAP	protein_coding	Protein-coding	428.985	0.165804	0.452362	0.651014	0.11772	Not significant	No	No	No
ESCA	ESCA	ENSG00000133112	TPT1	protein_coding	Protein-coding	81210	0.196892	0.0378839	0.1208	-0.373058	Not significant	No	No	No
ESCA	ESCA	ENSG00000133114	GPALPP1	protein_coding	Protein-coding	1615.61	0.16558	0.58397	0.759766	-0.0849582	Not significant	No	No	No
ESCA	ESCA	ENSG00000133115	STOML3	protein_coding	Protein-coding	8.16757	1.21076	0.00144103	0.00993205	1.74117	Upregulated	Yes	Yes	No
ESCA	ESCA	ENSG00000133116	KL	protein_coding	Protein-coding	583.245	0.637694	1.5e-07	5.13e-06	-2.36009	Downregulated	Yes	No	Yes
ESCA	ESCA	ENSG00000133119	RFC3	protein_coding	Protein-coding	1394.06	0.277839	1.43e-11	2.1e-09	1.69822	Upregulated	Yes	Yes	No
ESCA	ESCA	ENSG00000133121	STARD13	protein_coding	Protein-coding	2578.04	0.369573	0.0129131	0.0542407	-0.685813	Not significant	No	No	No
ESCA	ESCA	ENSG00000133124	IRS4	protein_coding	Protein-coding	115.775	0.835814	0.00372294	0.0207743	-0.50711	Downregulated	Yes	No	Yes
ESCA	ESCA	ENSG00000133131	MORC4	protein_coding	Protein-coding	2444.37	0.263546	0.556638	0.738409	0.132217	Not significant	No	No	No
ESCA	ESCA	ENSG00000133134	BEX2	protein_coding	Protein-coding	215.776	0.938987	0.000911499	0.00689015	-1.23096	Downregulated	Yes	No	Yes
ESCA	ESCA	ENSG00000133135	RNF128	protein_coding	Protein-coding	5087.68	0.397624	0.832199	0.920027	-0.0503294	Not significant	No	No	No
ESCA	ESCA	ENSG00000133136	GNG5B	protein_coding	Protein-coding	18.4603	0.352965	0.298455	0.503342	-0.274077	Not significant	No	No	No
ESCA	ESCA	ENSG00000133138	TBC1D8B	protein_coding	Protein-coding	1988.91	0.257296	0.570546	0.74949	-0.123093	Not significant	No	No	No
ESCA	ESCA	ENSG00000133142	TCEAL4	protein_coding	Protein-coding	2780.59	0.210826	0.000665219	0.00537105	-0.650253	Downregulated	Yes	No	Yes
ESCA	ESCA	ENSG00000133169	BEX1	protein_coding	Protein-coding	194.741	2.7614	1.78e-05	0.000283549	-2.04684	Downregulated	Yes	No	Yes
ESCA	ESCA	ENSG00000133193	VCF1	protein_coding	Protein-coding	1271.47	0.171106	0.650108	0.806503	0.0729383	Not significant	No	No	No
ESCA	ESCA	ENSG00000133195	SLC39A11	protein_coding	Protein-coding	2164.39	0.306459	0.98884	0.99456	-0.0148353	Not significant	No	No	No
ESCA	ESCA	ENSG00000133216	EPHB2	protein_coding	Protein-coding	4771.64	0.622454	3.38e-06	7.23e-05	1.98509	Upregulated	Yes	Yes	No
ESCA	ESCA	ENSG00000133226	SRRM1	protein_coding	Protein-coding	11592.9	0.135999	0.588595	0.763251	0.0709246	Not significant	No	No	No
ESCA	ESCA	ENSG00000133243	BTBD2	protein_coding	Protein-coding	7446.38	0.178873	0.207398	0.396716	0.210055	Not significant	No	No	No
ESCA	ESCA	ENSG00000133246	PRAM1	protein_coding	Protein-coding	90.5823	0.373628	0.461347	0.659562	0.189398	Not significant	No	No	No
ESCA	ESCA	ENSG00000133247	KMT5C	protein_coding	Protein-coding	970.696	0.233251	1.72e-05	0.000277023	0.901695	Upregulated	Yes	Yes	No
ESCA	ESCA	ENSG00000133250	ZNF414	protein_coding	Protein-coding	982.365	0.143349	0.642141	0.800767	-0.0577387	Not significant	No	No	No
ESCA	ESCA	ENSG00000133256	PDE6B	protein_coding	Protein-coding	74.4401	0.404091	0.842908	0.92564	-0.0465494	Not significant	No	No	No
ESCA	ESCA	ENSG00000133265	HSPBP1	protein_coding	Protein-coding	2744.17	0.150851	6.86e-05	0.000861699	0.571244	Upregulated	Yes	Yes	No
ESCA	ESCA	ENSG00000133275	CSNK1G2	protein_coding	Protein-coding	5217.34	0.164813	0.000296544	0.00280666	0.560939	Upregulated	Yes	Yes	No
ESCA	ESCA	ENSG00000133302	SLF1	protein_coding	Protein-coding	524.825	0.161364	0.000429609	0.00377568	0.537348	Upregulated	Yes	Yes	No
ESCA	ESCA	ENSG00000133313	CNDP2	protein_coding	Protein-coding	11343.7	0.227295	0.927472	0.967618	0.0189773	Not significant	No	No	No
ESCA	ESCA	ENSG00000133315	MACROD1	protein_coding	Protein-coding	1484.19	0.219995	0.0764894	0.199613	-0.347095	Not significant	No	No	No
ESCA	ESCA	ENSG00000133316	WDR74	protein_coding	Protein-coding	1089.52	0.161441	0.01888	0.0722377	0.356549	Not significant	No	No	No
ESCA	ESCA	ENSG00000133317	LGALS12	protein_coding	Protein-coding	13.614	0.767627	0.00235773	0.0145623	-1.3038	Downregulated	Yes	No	Yes
ESCA	ESCA	ENSG00000133318	RTN3	protein_coding	Protein-coding	8662.19	0.160822	0.890058	0.950417	0.0213621	Not significant	No	No	No
ESCA	ESCA	ENSG00000133321	PLAAT4	protein_coding	Protein-coding	1803.6	0.409934	0.457605	0.65619	0.190792	Not significant	No	No	No
ESCA	ESCA	ENSG00000133328	PLAAT2	protein_coding	Protein-coding	177.643	0.438079	0.673159	0.821876	-0.098278	Not significant	No	No	No
ESCA	ESCA	ENSG00000133392	MYH11	protein_coding	Protein-coding	332300	0.686352	7.01e-10	5.32e-08	-2.99071	Downregulated	Yes	No	Yes
ESCA	ESCA	ENSG00000133393	CEP20	protein_coding	Protein-coding	2139.83	0.170021	0.767901	0.882719	0.0463152	Not significant	No	No	No
ESCA	ESCA	ENSG00000133398	MED10	protein_coding	Protein-coding	1161.12	0.169671	0.0764699	0.199577	0.289714	Not significant	No	No	No
ESCA	ESCA	ENSG00000133401	PDZD2	protein_coding	Protein-coding	2301.16	0.503849	0.00694165	0.0336141	-0.873245	Downregulated	Yes	No	Yes
ESCA	ESCA	ENSG00000133422	MORC2	protein_coding	Protein-coding	3262.71	0.1416	7.68e-05	0.000944491	0.535847	Upregulated	Yes	Yes	No
ESCA	ESCA	ENSG00000133424	LARGE1	protein_coding	Protein-coding	2874.87	0.439364	0.00343917	0.0195105	-0.906089	Downregulated	Yes	No	Yes
ESCA	ESCA	ENSG00000133433	GSTT2B	protein_coding	Protein-coding	89.5124	0.373167	0.0687112	0.185468	-0.495832	Not significant	No	No	No
ESCA	ESCA	ENSG00000133454	MYO18B	protein_coding	Protein-coding	354.694	0.528321	3.18e-09	1.91e-07	-2.44182	Downregulated	Yes	No	Yes
ESCA	ESCA	ENSG00000133460	SLC2A11	protein_coding	Protein-coding	465.155	0.276584	0.00231205	0.014356	-0.714995	Downregulated	Yes	No	Yes
ESCA	ESCA	ENSG00000133466	C1QTNF6	protein_coding	Protein-coding	759.12	0.274664	2.16e-10	1.98e-08	1.57607	Upregulated	Yes	Yes	No
ESCA	ESCA	ENSG00000133475	GGT2P	transcribed_unprocessed_pseudogene	transcribed_unprocessed_pseudogene	8.1477	0.56733	0.136559	0.298314	-0.330788	Not significant	No	No	No
ESCA	ESCA	ENSG00000133477	FAM83F	protein_coding	Protein-coding	4021.02	0.423872	0.985079	0.992682	-0.00504193	Not significant	No	No	No
ESCA	ESCA	ENSG00000133488	SEC14L4	protein_coding	Protein-coding	66.3454	0.500715	0.518939	0.707584	0.154946	Not significant	No	No	No
ESCA	ESCA	ENSG00000133519	ZDHHC8BP	transcribed_unprocessed_pseudogene	transcribed_unprocessed_pseudogene	133.726	0.440827	0.51353	0.703325	0.163681	Not significant	No	No	No
ESCA	ESCA	ENSG00000133561	GIMAP6	protein_coding	Protein-coding	1041.07	0.369062	0.113965	0.262913	-0.417518	Not significant	No	No	No
ESCA	ESCA	ENSG00000133574	GIMAP4	protein_coding	Protein-coding	913.968	0.316973	0.750174	0.87153	-0.0757746	Not significant	No	No	No
ESCA	ESCA	ENSG00000133597	ADCK2	protein_coding	Protein-coding	1301.29	0.213104	0.582122	0.758618	-0.105296	Not significant	No	No	No
ESCA	ESCA	ENSG00000133606	MKRN1	protein_coding	Protein-coding	5707.31	0.165885	0.10789	0.253431	-0.253061	Not significant	No	No	No
ESCA	ESCA	ENSG00000133612	AGAP3	protein_coding	Protein-coding	4519.84	0.185082	0.98632	0.993349	0.00300071	Not significant	No	No	No
ESCA	ESCA	ENSG00000133619	KRBA1	protein_coding	Protein-coding	687.507	0.418846	0.00554232	0.0282898	-0.827963	Downregulated	Yes	No	Yes
ESCA	ESCA	ENSG00000133624	ZNF767P	transcribed_unprocessed_pseudogene	transcribed_unprocessed_pseudogene	669.482	0.158317	0.0299121	0.101272	-0.327825	Not significant	No	No	No
ESCA	ESCA	ENSG00000133627	ACTR3B	protein_coding	Protein-coding	357.04	0.204291	0.371467	0.577084	0.165377	Not significant	No	No	No
ESCA	ESCA	ENSG00000133636	NTS	protein_coding	Protein-coding	8902.28	0.624567	0.0355119	0.11502	0.324964	Not significant	No	No	No
ESCA	ESCA	ENSG00000133639	BTG1	protein_coding	Protein-coding	7452.48	0.153513	0.642152	0.800767	0.0681001	Not significant	No	No	No
ESCA	ESCA	ENSG00000133640	LRRIQ1	protein_coding	Protein-coding	44.1599	0.469055	0.811191	0.908453	-0.0449802	Not significant	No	No	No
ESCA	ESCA	ENSG00000133641	RLIG1	protein_coding	Protein-coding	1297.54	0.257973	0.205608	0.39429	-0.27862	Not significant	No	No	No
ESCA	ESCA	ENSG00000133657	ATP13A3	protein_coding	Protein-coding	14175.7	0.173148	2.14e-05	0.000331585	0.690153	Upregulated	Yes	Yes	No
ESCA	ESCA	ENSG00000133661	SFTPD	protein_coding	Protein-coding	40.6267	0.544002	0.00011783	0.00132917	-1.50729	Downregulated	Yes	No	Yes
ESCA	ESCA	ENSG00000133665	DYDC2	protein_coding	Protein-coding	5.11455	0.540869	0.271777	0.473448	-0.189526	Not significant	No	No	No
ESCA	ESCA	ENSG00000133678	TMEM254	protein_coding	Protein-coding	1301.65	0.370018	0.0206317	0.0768937	-0.647364	Not significant	No	No	No
ESCA	ESCA	ENSG00000133687	TMTC1	protein_coding	Protein-coding	2684.68	0.436898	0.0632139	0.17454	-0.520696	Not significant	No	No	No
ESCA	ESCA	ENSG00000133703	KRAS	protein_coding	Protein-coding	5711.32	0.173869	0.186123	0.369423	-0.2144	Not significant	No	No	No
ESCA	ESCA	ENSG00000133704	IPO8	protein_coding	Protein-coding	5047.08	0.188748	0.0187701	0.0719273	-0.408334	Not significant	No	No	No
ESCA	ESCA	ENSG00000133706	LARS1	protein_coding	Protein-coding	7409.33	0.160274	0.108763	0.254904	-0.242261	Not significant	No	No	No
ESCA	ESCA	ENSG00000133710	SPINK5	protein_coding	Protein-coding	20462.3	0.479405	0.818252	0.912544	-0.0712752	Not significant	No	No	No
ESCA	ESCA	ENSG00000133731	IMPA1	protein_coding	Protein-coding	1983.51	0.158831	0.686305	0.830805	0.0609937	Not significant	No	No	No
ESCA	ESCA	ENSG00000133739	LRRCC1	protein_coding	Protein-coding	1666.99	0.18596	0.135798	0.297234	0.256513	Not significant	No	No	No
ESCA	ESCA	ENSG00000133740	E2F5	protein_coding	Protein-coding	589.866	0.203408	4.32e-05	0.000590184	0.763787	Upregulated	Yes	Yes	No
ESCA	ESCA	ENSG00000133742	CA1	protein_coding	Protein-coding	117.653	0.488514	0.424569	0.627083	-0.156873	Not significant	No	No	No
ESCA	ESCA	ENSG00000133773	CCDC59	protein_coding	Protein-coding	1196.83	0.189524	0.132357	0.29251	0.262961	Not significant	No	No	No
ESCA	ESCA	ENSG00000133789	SWAP70	protein_coding	Protein-coding	4372.75	0.174417	0.429616	0.631329	0.129123	Not significant	No	No	No
ESCA	ESCA	ENSG00000133794	BMAL1	protein_coding	Protein-coding	1069.95	0.268262	0.369334	0.575074	-0.201246	Not significant	No	No	No
ESCA	ESCA	ENSG00000133800	LYVE1	protein_coding	Protein-coding	1186.45	0.874936	0.00050776	0.00433517	-1.38955	Downregulated	Yes	No	Yes
ESCA	ESCA	ENSG00000133805	AMPD3	protein_coding	Protein-coding	1235.49	0.304664	0.957274	0.980614	0.0129908	Not significant	No	No	No
ESCA	ESCA	ENSG00000133812	SBF2	protein_coding	Protein-coding	3543.92	0.14212	0.00205239	0.013108	-0.41936	Not significant	No	No	No
ESCA	ESCA	ENSG00000133816	MICAL2	protein_coding	Protein-coding	13336.8	0.392149	0.230074	0.42381	0.315831	Not significant	No	No	No
ESCA	ESCA	ENSG00000133818	RRAS2	protein_coding	Protein-coding	1722.62	0.299938	0.500277	0.693063	-0.163319	Not significant	No	No	No
ESCA	ESCA	ENSG00000133835	HSD17B4	protein_coding	Protein-coding	6856.07	0.149018	0.00181744	0.0119065	-0.441905	Not significant	No	No	No
ESCA	ESCA	ENSG00000133858	ZFC3H1	protein_coding	Protein-coding	4148.11	0.104188	0.134147	0.294891	0.156293	Not significant	No	No	No
ESCA	ESCA	ENSG00000133863	TEX15	protein_coding	Protein-coding	107.546	0.52996	0.305949	0.511304	-0.180311	Not significant	No	No	No
ESCA	ESCA	ENSG00000133872	SARAF	protein_coding	Protein-coding	12524.7	0.133791	5.31e-05	0.00069702	-0.519495	Downregulated	Yes	No	Yes
ESCA	ESCA	ENSG00000133874	RNF122	protein_coding	Protein-coding	717.402	0.308374	0.191488	0.376349	-0.3194	Not significant	No	No	No
ESCA	ESCA	ENSG00000133878	DUSP26	protein_coding	Protein-coding	64.9772	0.628006	1.93e-06	4.51e-05	-2.12048	Downregulated	Yes	No	Yes
ESCA	ESCA	ENSG00000133884	DPF2	protein_coding	Protein-coding	3714.05	0.172679	0.442596	0.6426	0.127313	Not significant	No	No	No
ESCA	ESCA	ENSG00000133895	MEN1	protein_coding	Protein-coding	2929.79	0.223323	0.024568	0.0877426	0.447772	Not significant	No	No	No
ESCA	ESCA	ENSG00000133935	ERG28	protein_coding	Protein-coding	2700.46	0.26551	0.0213361	0.0788655	0.518894	Not significant	No	No	No
ESCA	ESCA	ENSG00000133937	GSC	protein_coding	Protein-coding	29.0509	0.555224	0.219186	0.41108	0.248856	Not significant	No	No	No
ESCA	ESCA	ENSG00000133943	DGLUCY	protein_coding	Protein-coding	3617.7	0.277008	5.49e-08	2.17e-06	-1.33584	Downregulated	Yes	No	Yes
ESCA	ESCA	ENSG00000133958	UNC79	protein_coding	Protein-coding	102.099	0.367504	5.56e-09	3.07e-07	-1.83067	Downregulated	Yes	No	Yes
ESCA	ESCA	ENSG00000133961	NUMB	protein_coding	Protein-coding	7139.42	0.153862	0.744272	0.867604	0.0479739	Not significant	No	No	No
ESCA	ESCA	ENSG00000133962	CATSPERB	protein_coding	Protein-coding	441.111	0.460211	0.306567	0.511752	0.248787	Not significant	No	No	No
ESCA	ESCA	ENSG00000133980	VRTN	protein_coding	Protein-coding	20.384	1.31241	0.00059272	0.00489063	2.09102	Upregulated	Yes	Yes	No
ESCA	ESCA	ENSG00000133983	COX16	protein_coding	Protein-coding	413.322	0.344994	0.00618386	0.0308244	-0.734626	Downregulated	Yes	No	Yes
ESCA	ESCA	ENSG00000133985	TTC9	protein_coding	Protein-coding	3385.15	0.42615	0.321732	0.527578	-0.263151	Not significant	No	No	No
ESCA	ESCA	ENSG00000133997	MED6	protein_coding	Protein-coding	863.075	0.111752	0.0040573	0.0222341	0.31267	Not significant	No	No	No
ESCA	ESCA	ENSG00000134001	EIF2S1	protein_coding	Protein-coding	4901.11	0.225935	0.151284	0.319642	0.287408	Not significant	No	No	No
ESCA	ESCA	ENSG00000134007	ADAM20	protein_coding	Protein-coding	7.76849	0.357246	0.252363	0.450348	-0.3135	Not significant	No	No	No
ESCA	ESCA	ENSG00000134013	LOXL2	protein_coding	Protein-coding	3800.34	0.371498	1.05e-08	5.21e-07	1.80843	Upregulated	Yes	Yes	No
ESCA	ESCA	ENSG00000134014	ELP3	protein_coding	Protein-coding	1589.32	0.181361	0.605746	0.776029	0.086521	Not significant	No	No	No
ESCA	ESCA	ENSG00000134020	PEBP4	protein_coding	Protein-coding	202.835	1.28267	6.42e-10	4.97e-08	-4.73123	Downregulated	Yes	No	Yes
ESCA	ESCA	ENSG00000134028	ADAMDEC1	protein_coding	Protein-coding	180.671	0.62701	8.47e-07	2.24e-05	2.20373	Upregulated	Yes	Yes	No
ESCA	ESCA	ENSG00000134030	CTIF	protein_coding	Protein-coding	4387.49	0.337538	7.14e-09	3.77e-07	-1.68151	Downregulated	Yes	No	Yes
ESCA	ESCA	ENSG00000134042	MRO	protein_coding	Protein-coding	75.5448	0.462601	0.286174	0.489019	-0.271604	Not significant	No	No	No
ESCA	ESCA	ENSG00000134046	MBD2	protein_coding	Protein-coding	5118.23	0.214558	0.70953	0.846197	0.0717691	Not significant	No	No	No
ESCA	ESCA	ENSG00000134049	IER3IP1	protein_coding	Protein-coding	1937.02	0.243711	0.838382	0.923273	-0.0424983	Not significant	No	No	No
ESCA	ESCA	ENSG00000134056	KGD4	protein_coding	Protein-coding	1184.96	0.206091	0.00924714	0.0419295	-0.486203	Not significant	No	No	No
ESCA	ESCA	ENSG00000134057	CCNB1	protein_coding	Protein-coding	2333.95	0.399093	8.75e-11	9.22e-09	2.19043	Upregulated	Yes	Yes	No
ESCA	ESCA	ENSG00000134058	CDK7	protein_coding	Protein-coding	1248.51	0.241235	0.292915	0.496859	0.219188	Not significant	No	No	No
ESCA	ESCA	ENSG00000134061	CD180	protein_coding	Protein-coding	273.176	0.37658	0.0819373	0.209789	0.467383	Not significant	No	No	No
ESCA	ESCA	ENSG00000134070	IRAK2	protein_coding	Protein-coding	1957.86	0.535738	1.01e-05	0.000178486	1.69086	Upregulated	Yes	Yes	No
ESCA	ESCA	ENSG00000134072	CAMK1	protein_coding	Protein-coding	101.219	0.285943	0.276021	0.478026	-0.255428	Not significant	No	No	No
ESCA	ESCA	ENSG00000134077	THUMPD3	protein_coding	Protein-coding	1753.98	0.167672	0.907956	0.959512	0.0149447	Not significant	No	No	No
ESCA	ESCA	ENSG00000134086	VHL	protein_coding	Protein-coding	2750.3	0.172989	0.00148872	0.0101847	0.515822	Upregulated	Yes	Yes	No
ESCA	ESCA	ENSG00000134107	BHLHE40	protein_coding	Protein-coding	12365.4	0.354707	0.442889	0.642813	0.19216	Not significant	No	No	No
ESCA	ESCA	ENSG00000134108	ARL8B	protein_coding	Protein-coding	7433.01	0.228477	0.596155	0.768682	-0.107413	Not significant	No	No	No
ESCA	ESCA	ENSG00000134109	EDEM1	protein_coding	Protein-coding	5448.97	0.170578	0.30997	0.515422	0.162579	Not significant	No	No	No
ESCA	ESCA	ENSG00000134115	CNTN6	protein_coding	Protein-coding	5.0933	0.564176	0.373957	0.579353	-0.0933845	Not significant	No	No	No
ESCA	ESCA	ENSG00000134121	CHL1	protein_coding	Protein-coding	820.759	0.467607	0.00387696	0.0214529	-0.918252	Downregulated	Yes	No	Yes
ESCA	ESCA	ENSG00000134138	MEIS2	protein_coding	Protein-coding	1407.11	0.304615	0.165635	0.340711	-0.33935	Not significant	No	No	No
ESCA	ESCA	ENSG00000134146	DPH6	protein_coding	Protein-coding	583.518	0.138518	0.344811	0.551519	0.126061	Not significant	No	No	No
ESCA	ESCA	ENSG00000134152	KATNBL1	protein_coding	Protein-coding	1610.26	0.189979	0.883401	0.946825	-0.026821	Not significant	No	No	No
ESCA	ESCA	ENSG00000134153	EMC7	protein_coding	Protein-coding	2667.29	0.147535	0.535977	0.721422	-0.0869035	Not significant	No	No	No
ESCA	ESCA	ENSG00000134160	TRPM1	protein_coding	Protein-coding	6.80376	0.594621	0.14393	0.308883	-0.372663	Not significant	No	No	No
ESCA	ESCA	ENSG00000134183	GNAT2	protein_coding	Protein-coding	88.2369	0.361589	0.549791	0.732901	-0.155341	Not significant	No	No	No
ESCA	ESCA	ENSG00000134184	GSTM1	protein_coding	Protein-coding	420.816	0.624886	0.104066	0.247683	-0.348329	Not significant	No	No	No
ESCA	ESCA	ENSG00000134186	PRPF38B	protein_coding	Protein-coding	5668.96	0.103511	0.511497	0.701751	0.0666347	Not significant	No	No	No
ESCA	ESCA	ENSG00000134193	REG4	protein_coding	Protein-coding	23843.6	0.676941	0.00451664	0.0241241	0.329226	Not significant	No	No	No
ESCA	ESCA	ENSG00000134198	TSPAN2	protein_coding	Protein-coding	942.48	0.452246	3.45e-05	0.000490412	-1.40054	Downregulated	Yes	No	Yes
ESCA	ESCA	ENSG00000134200	TSHB	protein_coding	Protein-coding	3.76122	1.18083	8.01e-05	0.000977878	-3.33728	Downregulated	Yes	No	Yes
ESCA	ESCA	ENSG00000134201	GSTM5	protein_coding	Protein-coding	433.722	0.543878	2.76e-10	2.44e-08	-2.65135	Downregulated	Yes	No	Yes
ESCA	ESCA	ENSG00000134202	GSTM3	protein_coding	Protein-coding	2773.12	0.601483	2.04e-06	4.7e-05	-2.01931	Downregulated	Yes	No	Yes
ESCA	ESCA	ENSG00000134207	SYT6	protein_coding	Protein-coding	12.398	0.635366	0.00378214	0.0210344	-1.11373	Downregulated	Yes	No	Yes
ESCA	ESCA	ENSG00000134215	VAV3	protein_coding	Protein-coding	2478.82	0.419314	0.575634	0.753185	-0.138096	Not significant	No	No	No
ESCA	ESCA	ENSG00000134216	CHIA	protein_coding	Protein-coding	16175.8	0.68775	4.55e-18	8.46e-15	-0.295254	Not significant	No	No	No
ESCA	ESCA	ENSG00000134222	PSRC1	protein_coding	Protein-coding	480.756	0.258446	2.91e-10	2.54e-08	1.48554	Upregulated	Yes	Yes	No
ESCA	ESCA	ENSG00000134240	HMGCS2	protein_coding	Protein-coding	8794.73	0.548686	0.209138	0.398984	-0.190964	Not significant	No	No	No
ESCA	ESCA	ENSG00000134242	PTPN22	protein_coding	Protein-coding	432.102	0.355572	0.407786	0.611496	0.21559	Not significant	No	No	No
ESCA	ESCA	ENSG00000134243	SORT1	protein_coding	Protein-coding	12525.7	0.272488	0.0314024	0.10501	-0.49288	Not significant	No	No	No
ESCA	ESCA	ENSG00000134245	WNT2B	protein_coding	Protein-coding	845.898	0.322932	7.47e-05	0.000926215	-1.06114	Downregulated	Yes	No	Yes
ESCA	ESCA	ENSG00000134247	PTGFRN	protein_coding	Protein-coding	9893.85	0.309077	0.325468	0.531717	0.240086	Not significant	No	No	No
ESCA	ESCA	ENSG00000134248	LAMTOR5	protein_coding	Protein-coding	2531.7	0.161621	0.846229	0.927455	-0.0292629	Not significant	No	No	No
ESCA	ESCA	ENSG00000134250	NOTCH2	protein_coding	Protein-coding	14001.8	0.285394	0.758621	0.876871	-0.0716852	Not significant	No	No	No
ESCA	ESCA	ENSG00000134253	TRIM45	protein_coding	Protein-coding	294.385	0.216715	0.981771	0.991122	-0.00399573	Not significant	No	No	No
ESCA	ESCA	ENSG00000134255	CEPT1	protein_coding	Protein-coding	1620.98	0.157796	0.435455	0.6366	-0.117022	Not significant	No	No	No
ESCA	ESCA	ENSG00000134256	CD101	protein_coding	Protein-coding	154.987	0.217151	0.107506	0.252765	0.311031	Not significant	No	No	No
ESCA	ESCA	ENSG00000134258	VTCN1	protein_coding	Protein-coding	360.312	0.70208	0.0320014	0.106465	0.522496	Not significant	No	No	No
ESCA	ESCA	ENSG00000134259	NGF	protein_coding	Protein-coding	27.9362	0.478399	0.252225	0.450194	-0.291026	Not significant	No	No	No
ESCA	ESCA	ENSG00000134262	AP4B1	protein_coding	Protein-coding	912.353	0.15345	0.782879	0.891981	-0.0399483	Not significant	No	No	No
ESCA	ESCA	ENSG00000134265	NAPG	protein_coding	Protein-coding	3010.32	0.149925	0.729509	0.858897	-0.0488032	Not significant	No	No	No
ESCA	ESCA	ENSG00000134278	SPIRE1	protein_coding	Protein-coding	2118.81	0.299223	0.446279	0.645863	-0.181006	Not significant	No	No	No
ESCA	ESCA	ENSG00000134283	PPHLN1	protein_coding	Protein-coding	2662.16	0.10197	0.00375574	0.0209174	0.289182	Not significant	No	No	No
ESCA	ESCA	ENSG00000134285	FKBP11	protein_coding	Protein-coding	1723.68	0.195902	0.120397	0.273772	0.275161	Not significant	No	No	No
ESCA	ESCA	ENSG00000134287	ARF3	protein_coding	Protein-coding	8777.89	0.122345	0.954703	0.979512	0.0062577	Not significant	No	No	No
ESCA	ESCA	ENSG00000134291	TMEM106C	protein_coding	Protein-coding	3727.17	0.213196	0.167632	0.343689	0.265614	Not significant	No	No	No
ESCA	ESCA	ENSG00000134294	SLC38A2	protein_coding	Protein-coding	22490.4	0.18051	0.478186	0.674293	-0.118612	Not significant	No	No	No
ESCA	ESCA	ENSG00000134297	PLEKHA8P1	transcribed_processed_pseudogene	transcribed_processed_pseudogene	143.137	0.307214	0.433693	0.634876	0.190956	Not significant	No	No	No
ESCA	ESCA	ENSG00000134308	YWHAQ	protein_coding	Protein-coding	21222.2	0.220198	0.788901	0.895555	0.0529988	Not significant	No	No	No
ESCA	ESCA	ENSG00000134313	KIDINS220	protein_coding	Protein-coding	7535.83	0.199402	0.171484	0.349239	-0.248157	Not significant	No	No	No
ESCA	ESCA	ENSG00000134317	GRHL1	protein_coding	Protein-coding	3113.02	0.492578	0.0752356	0.197354	0.499248	Not significant	No	No	No
ESCA	ESCA	ENSG00000134318	ROCK2	protein_coding	Protein-coding	8420.89	0.240089	0.686911	0.831375	0.0852248	Not significant	No	No	No
ESCA	ESCA	ENSG00000134321	RSAD2	protein_coding	Protein-coding	2562.12	0.471672	0.308682	0.514207	0.250121	Not significant	No	No	No
ESCA	ESCA	ENSG00000134323	MYCN	protein_coding	Protein-coding	677.806	0.476551	0.384241	0.589287	0.206757	Not significant	No	No	No
ESCA	ESCA	ENSG00000134324	LPIN1	protein_coding	Protein-coding	4367.37	0.305078	0.850555	0.929976	-0.0456395	Not significant	No	No	No
ESCA	ESCA	ENSG00000134326	CMPK2	protein_coding	Protein-coding	1576.15	0.511306	0.0219572	0.0803513	0.713127	Not significant	No	No	No
ESCA	ESCA	ENSG00000134330	IAH1	protein_coding	Protein-coding	1314.94	0.18789	0.313911	0.519414	0.168133	Not significant	No	No	No
ESCA	ESCA	ENSG00000134333	LDHA	protein_coding	Protein-coding	47366.9	0.342543	0.000998377	0.00741742	0.897561	Upregulated	Yes	Yes	No
ESCA	ESCA	ENSG00000134339	SAA2	protein_coding	Protein-coding	263.439	0.943643	2.18e-15	1.52e-12	5.35057	Upregulated	Yes	Yes	No
ESCA	ESCA	ENSG00000134343	ANO3	protein_coding	Protein-coding	45.6863	0.858484	0.00344795	0.0195382	1.09009	Upregulated	Yes	Yes	No
ESCA	ESCA	ENSG00000134352	IL6ST	protein_coding	Protein-coding	17078.4	0.247332	0.000829752	0.00638922	-0.724305	Downregulated	Yes	No	Yes
ESCA	ESCA	ENSG00000134363	FST	protein_coding	Protein-coding	1698.91	0.32308	0.973399	0.987387	0.00881362	Not significant	No	No	No
ESCA	ESCA	ENSG00000134365	CFHR4	protein_coding	Protein-coding	16.9522	0.573122	0.91989	0.964722	0.0321023	Not significant	No	No	No
ESCA	ESCA	ENSG00000134369	NAV1	protein_coding	Protein-coding	4898.27	0.259147	0.80837	0.906829	0.0541033	Not significant	No	No	No
ESCA	ESCA	ENSG00000134371	CDC73	protein_coding	Protein-coding	3782.45	0.186414	0.804005	0.904969	-0.0423561	Not significant	No	No	No
ESCA	ESCA	ENSG00000134375	TIMM17A	protein_coding	Protein-coding	3268.94	0.160632	0.634196	0.795512	0.0714844	Not significant	No	No	No
ESCA	ESCA	ENSG00000134376	CRB1	protein_coding	Protein-coding	10.7663	1.07459	0.00132277	0.0093034	-1.50093	Downregulated	Yes	No	Yes
ESCA	ESCA	ENSG00000134398	ERN2	protein_coding	Protein-coding	6191.1	0.468965	0.716	0.850157	0.0843308	Not significant	No	No	No
ESCA	ESCA	ENSG00000134419	RPS15A	protein_coding	Protein-coding	4254.27	0.154098	0.589971	0.764144	0.0904544	Not significant	No	No	No
ESCA	ESCA	ENSG00000134440	NARS1	protein_coding	Protein-coding	11090.3	0.180776	0.359325	0.565208	-0.153471	Not significant	No	No	No
ESCA	ESCA	ENSG00000134443	GRP	protein_coding	Protein-coding	87.7902	1.0269	0.00594597	0.0299364	-0.692863	Downregulated	Yes	No	Yes
ESCA	ESCA	ENSG00000134444	RELCH	protein_coding	Protein-coding	4145.2	0.243053	0.457559	0.65619	-0.157529	Not significant	No	No	No
ESCA	ESCA	ENSG00000134452	FBH1	protein_coding	Protein-coding	3902.58	0.15589	0.230214	0.423911	-0.176974	Not significant	No	No	No
ESCA	ESCA	ENSG00000134453	RBM17	protein_coding	Protein-coding	4170.2	0.153458	0.553413	0.735583	0.0867483	Not significant	No	No	No
ESCA	ESCA	ENSG00000134460	IL2RA	protein_coding	Protein-coding	381.627	0.515222	3.71e-06	7.82e-05	1.77571	Upregulated	Yes	Yes	No
ESCA	ESCA	ENSG00000134461	ANKRD16	protein_coding	Protein-coding	487.829	0.26595	0.0872944	0.219374	-0.384536	Not significant	No	No	No
ESCA	ESCA	ENSG00000134463	ECHDC3	protein_coding	Protein-coding	1143.13	0.754245	0.000257796	0.00250734	-1.46087	Downregulated	Yes	No	Yes
ESCA	ESCA	ENSG00000134470	IL15RA	protein_coding	Protein-coding	1386.79	0.317338	0.112904	0.261306	0.393621	Not significant	No	No	No
ESCA	ESCA	ENSG00000134480	CCNH	protein_coding	Protein-coding	1204.37	0.161173	0.501868	0.69451	-0.102828	Not significant	No	No	No
ESCA	ESCA	ENSG00000134489	HRH4	protein_coding	Protein-coding	7.2388	0.367591	0.39682	0.60122	0.234362	Not significant	No	No	No
ESCA	ESCA	ENSG00000134490	TMEM241	protein_coding	Protein-coding	932.172	0.252004	1.04e-05	0.000182592	0.98659	Upregulated	Yes	Yes	No
ESCA	ESCA	ENSG00000134504	KCTD1	protein_coding	Protein-coding	2841.45	0.370145	0.234671	0.429267	0.310473	Not significant	No	No	No
ESCA	ESCA	ENSG00000134508	CABLES1	protein_coding	Protein-coding	2586.71	0.388774	0.098077	0.237827	0.444031	Not significant	No	No	No
ESCA	ESCA	ENSG00000134516	DOCK2	protein_coding	Protein-coding	1361.01	0.404482	0.198411	0.385241	-0.343078	Not significant	No	No	No
ESCA	ESCA	ENSG00000134531	EMP1	protein_coding	Protein-coding	43389.3	0.466594	0.410598	0.614095	-0.207106	Not significant	No	No	No
ESCA	ESCA	ENSG00000134532	SOX5	protein_coding	Protein-coding	336.364	0.407636	0.259719	0.459154	-0.292143	Not significant	No	No	No
ESCA	ESCA	ENSG00000134533	RERG	protein_coding	Protein-coding	366.566	0.423415	0.228385	0.421983	-0.309765	Not significant	No	No	No
ESCA	ESCA	ENSG00000134538	SLCO1B1	protein_coding	Protein-coding	14.8567	2.05132	0.000151155	0.00163064	3.42583	Upregulated	Yes	Yes	No
ESCA	ESCA	ENSG00000134539	KLRD1	protein_coding	Protein-coding	344.777	0.363668	0.829828	0.918721	-0.0525278	Not significant	No	No	No
ESCA	ESCA	ENSG00000134545	KLRC1	protein_coding	Protein-coding	36.5044	0.435533	0.379348	0.584517	-0.224507	Not significant	No	No	No
ESCA	ESCA	ENSG00000134548	SPX	protein_coding	Protein-coding	40.6868	0.725119	1.54e-06	3.7e-05	-2.34032	Downregulated	Yes	No	Yes
ESCA	ESCA	ENSG00000134551	PRH2	protein_coding	Protein-coding	31.3036	0.373396	0.637821	0.797979	0.1222	Not significant	No	No	No
ESCA	ESCA	ENSG00000134569	LRP4	protein_coding	Protein-coding	1575.46	0.400156	0.141337	0.305338	-0.390841	Not significant	No	No	No
ESCA	ESCA	ENSG00000134571	MYBPC3	protein_coding	Protein-coding	139.717	0.733037	1.05e-06	2.68e-05	-2.36809	Downregulated	Yes	No	Yes
ESCA	ESCA	ENSG00000134574	DDB2	protein_coding	Protein-coding	1234.15	0.184078	0.126838	0.284038	0.260507	Not significant	No	No	No
ESCA	ESCA	ENSG00000134575	ACP2	protein_coding	Protein-coding	2992.29	0.192098	0.524357	0.712424	0.113033	Not significant	No	No	No
ESCA	ESCA	ENSG00000134588	USP26	protein_coding	Protein-coding	2.35299	0.611972	0.353262	0.560226	0.208808	Not significant	No	No	No
ESCA	ESCA	ENSG00000134590	RTL8C	protein_coding	Protein-coding	5494.37	0.265178	0.485111	0.680338	-0.155407	Not significant	No	No	No
ESCA	ESCA	ENSG00000134594	RAB33A	protein_coding	Protein-coding	25.1092	0.313718	0.358332	0.564217	0.229135	Not significant	No	No	No
ESCA	ESCA	ENSG00000134597	RBMX2	protein_coding	Protein-coding	1300.4	0.132322	0.125766	0.282466	0.195768	Not significant	No	No	No
ESCA	ESCA	ENSG00000134602	STK26	protein_coding	Protein-coding	2470.98	0.239038	0.00801749	0.0375477	0.556981	Upregulated	Yes	Yes	No
ESCA	ESCA	ENSG00000134612	FOLH1B	transcribed_unprocessed_pseudogene	transcribed_unprocessed_pseudogene	3.41478	0.545092	0.827756	0.917401	0.0132212	Not significant	No	No	No
ESCA	ESCA	ENSG00000134627	PIWIL4	protein_coding	Protein-coding	632.699	0.343266	0.575958	0.753412	0.141374	Not significant	No	No	No
ESCA	ESCA	ENSG00000134644	PUM1	protein_coding	Protein-coding	10419.6	0.122142	0.352094	0.559048	0.110329	Not significant	No	No	No
ESCA	ESCA	ENSG00000134668	SPOCD1	protein_coding	Protein-coding	215.873	0.462039	7.02e-06	0.000131066	1.5887	Upregulated	Yes	Yes	No
ESCA	ESCA	ENSG00000134684	YARS1	protein_coding	Protein-coding	6185.22	0.18866	0.880339	0.945166	-0.0257943	Not significant	No	No	No
ESCA	ESCA	ENSG00000134686	PHC2	protein_coding	Protein-coding	8933.31	0.206212	0.670904	0.820207	-0.0788459	Not significant	No	No	No
ESCA	ESCA	ENSG00000134690	CDCA8	protein_coding	Protein-coding	1526.91	0.483971	4.06e-09	2.36e-07	2.26712	Upregulated	Yes	Yes	No
ESCA	ESCA	ENSG00000134697	GNL2	protein_coding	Protein-coding	3055.61	0.181406	0.0048186	0.0253671	0.47469	Not significant	No	No	No
ESCA	ESCA	ENSG00000134698	AGO4	protein_coding	Protein-coding	2940.16	0.16944	4.72e-05	0.000632651	-0.648891	Downregulated	Yes	No	Yes
ESCA	ESCA	ENSG00000134709	HOOK1	protein_coding	Protein-coding	3908.5	0.353305	0.586057	0.761201	0.138418	Not significant	No	No	No
ESCA	ESCA	ENSG00000134716	CYP2J2	protein_coding	Protein-coding	489.416	0.419597	0.0109372	0.0476763	0.758883	Upregulated	Yes	Yes	No
ESCA	ESCA	ENSG00000134717	BTF3L4	protein_coding	Protein-coding	2629.4	0.132881	0.128689	0.286955	-0.19507	Not significant	No	No	No
ESCA	ESCA	ENSG00000134744	TUT4	protein_coding	Protein-coding	2873.34	0.227627	0.926655	0.967293	0.0191572	Not significant	No	No	No
ESCA	ESCA	ENSG00000134748	PRPF38A	protein_coding	Protein-coding	2772	0.14228	0.494914	0.688882	0.0932076	Not significant	No	No	No
ESCA	ESCA	ENSG00000134755	DSC2	protein_coding	Protein-coding	23460.1	0.471457	0.341394	0.548037	0.216515	Not significant	No	No	No
ESCA	ESCA	ENSG00000134757	DSG3	protein_coding	Protein-coding	24198.8	0.862752	0.000112203	0.00127927	0.50694	Upregulated	Yes	Yes	No
ESCA	ESCA	ENSG00000134758	RNF138	protein_coding	Protein-coding	2235.47	0.209168	0.0499266	0.147548	0.371275	Not significant	No	No	No
ESCA	ESCA	ENSG00000134759	ELP2	protein_coding	Protein-coding	3676.44	0.143583	0.0457224	0.13827	-0.27384	Not significant	No	No	No
ESCA	ESCA	ENSG00000134760	DSG1	protein_coding	Protein-coding	6205.12	0.544289	0.184556	0.367332	0.199567	Not significant	No	No	No
ESCA	ESCA	ENSG00000134762	DSC3	protein_coding	Protein-coding	17538	0.561219	0.13778	0.300189	0.212937	Not significant	No	No	No
ESCA	ESCA	ENSG00000134765	DSC1	protein_coding	Protein-coding	148.868	0.487558	0.598381	0.77028	0.119756	Not significant	No	No	No
ESCA	ESCA	ENSG00000134769	DTNA	protein_coding	Protein-coding	1352.13	0.779574	3.61e-05	0.000509181	-1.77717	Downregulated	Yes	No	Yes
ESCA	ESCA	ENSG00000134775	FHOD3	protein_coding	Protein-coding	998.726	0.409252	0.215444	0.406596	-0.329595	Not significant	No	No	No
ESCA	ESCA	ENSG00000134779	TPGS2	protein_coding	Protein-coding	3738.96	0.175141	0.698335	0.83987	0.0636064	Not significant	No	No	No
ESCA	ESCA	ENSG00000134780	DAGLA	protein_coding	Protein-coding	1504.96	0.369523	0.787463	0.894588	-0.067655	Not significant	No	No	No
ESCA	ESCA	ENSG00000134802	SLC43A3	protein_coding	Protein-coding	982.352	0.313184	0.00014453	0.00157199	0.987805	Upregulated	Yes	Yes	No
ESCA	ESCA	ENSG00000134809	TIMM10	protein_coding	Protein-coding	875.726	0.18912	0.0255041	0.0900769	0.389615	Not significant	No	No	No
ESCA	ESCA	ENSG00000134812	CBLIF	protein_coding	Protein-coding	85031.9	0.669748	2.26e-09	1.44e-07	-0.291781	Not significant	No	No	No
ESCA	ESCA	ENSG00000134815	DHX34	protein_coding	Protein-coding	3097.3	0.208933	3.11e-06	6.74e-05	0.894357	Upregulated	Yes	Yes	No
ESCA	ESCA	ENSG00000134817	APLNR	protein_coding	Protein-coding	1323.11	0.518428	0.00224157	0.0140051	1.03489	Upregulated	Yes	Yes	No
ESCA	ESCA	ENSG00000134824	FADS2	protein_coding	Protein-coding	2425.12	0.349632	0.000306843	0.0028821	1.01469	Upregulated	Yes	Yes	No
ESCA	ESCA	ENSG00000134825	TMEM258	protein_coding	Protein-coding	1840.81	0.189848	0.857629	0.933752	0.0319736	Not significant	No	No	No
ESCA	ESCA	ENSG00000134827	TCN1	protein_coding	Protein-coding	3587.78	0.522833	0.948018	0.976304	0.00990865	Not significant	No	No	No
ESCA	ESCA	ENSG00000134830	C5AR2	protein_coding	Protein-coding	137.014	0.332224	0.607715	0.777388	-0.127222	Not significant	No	No	No
ESCA	ESCA	ENSG00000134851	TMEM165	protein_coding	Protein-coding	5841.29	0.205492	0.103593	0.246908	0.303387	Not significant	No	No	No
ESCA	ESCA	ENSG00000134852	CLOCK	protein_coding	Protein-coding	5397.32	0.202639	0.000813868	0.00629518	-0.618603	Downregulated	Yes	No	Yes
ESCA	ESCA	ENSG00000134853	PDGFRA	protein_coding	Protein-coding	5019.05	0.323217	0.490368	0.684899	-0.166747	Not significant	No	No	No
ESCA	ESCA	ENSG00000134864	GGACT	protein_coding	Protein-coding	354.702	0.204147	0.0312334	0.104565	-0.400023	Not significant	No	No	No
ESCA	ESCA	ENSG00000134871	COL4A2	protein_coding	Protein-coding	40108.4	0.448526	0.00604806	0.0302737	0.849331	Upregulated	Yes	Yes	No
ESCA	ESCA	ENSG00000134873	CLDN10	protein_coding	Protein-coding	125.825	0.496409	0.496611	0.690194	-0.139135	Not significant	No	No	No
ESCA	ESCA	ENSG00000134874	DZIP1	protein_coding	Protein-coding	1557.53	0.362881	0.680749	0.826965	-0.100702	Not significant	No	No	No
ESCA	ESCA	ENSG00000134882	UBAC2	protein_coding	Protein-coding	3990.23	0.199897	0.528375	0.715224	0.113938	Not significant	No	No	No
ESCA	ESCA	ENSG00000134884	ARGLU1	protein_coding	Protein-coding	7414	0.18722	0.608107	0.777691	0.0956096	Not significant	No	No	No
ESCA	ESCA	ENSG00000134897	BIVM	protein_coding	Protein-coding	902.475	0.146761	0.15128	0.319642	-0.200344	Not significant	No	No	No
ESCA	ESCA	ENSG00000134899	ERCC5	protein_coding	Protein-coding	197.553	0.156359	0.296237	0.500559	-0.154288	Not significant	No	No	No
ESCA	ESCA	ENSG00000134900	TPP2	protein_coding	Protein-coding	4065.41	0.126705	0.354588	0.561293	0.113572	Not significant	No	No	No
ESCA	ESCA	ENSG00000134901	POGLUT2	protein_coding	Protein-coding	316.001	0.206979	3.67e-07	1.11e-05	0.973257	Upregulated	Yes	Yes	No
ESCA	ESCA	ENSG00000134905	CARS2	protein_coding	Protein-coding	2759.77	0.155668	0.31731	0.522866	0.14537	Not significant	No	No	No
ESCA	ESCA	ENSG00000134909	ARHGAP32	protein_coding	Protein-coding	10817.4	0.314431	0.156891	0.327856	0.34781	Not significant	No	No	No
ESCA	ESCA	ENSG00000134910	STT3A	protein_coding	Protein-coding	9291.21	0.223557	0.123099	0.278185	0.306615	Not significant	No	No	No
ESCA	ESCA	ENSG00000134917	ADAMTS8	protein_coding	Protein-coding	989.636	0.643928	1.83e-06	4.31e-05	-2.08247	Downregulated	Yes	No	Yes
ESCA	ESCA	ENSG00000134940	ACRV1	protein_coding	Protein-coding	37.8957	0.47587	0.00101915	0.00754935	1.13936	Upregulated	Yes	Yes	No
ESCA	ESCA	ENSG00000134954	ETS1	protein_coding	Protein-coding	6439.09	0.325467	0.150596	0.318762	0.362409	Not significant	No	No	No
ESCA	ESCA	ENSG00000134955	SLC37A2	protein_coding	Protein-coding	1955.36	0.42555	0.354392	0.561169	0.227408	Not significant	No	No	No
ESCA	ESCA	ENSG00000134962	KLB	protein_coding	Protein-coding	72.4832	0.462765	0.00514452	0.0266982	-0.883542	Downregulated	Yes	No	Yes
ESCA	ESCA	ENSG00000134970	TMED7	protein_coding	Protein-coding	6965.87	0.162855	0.169721	0.346818	-0.210396	Not significant	No	No	No
ESCA	ESCA	ENSG00000134982	APC	protein_coding	Protein-coding	3767.72	0.211283	0.428643	0.63051	-0.152624	Not significant	No	No	No
ESCA	ESCA	ENSG00000134986	NREP	protein_coding	Protein-coding	260.663	0.24163	0.553846	0.735986	0.123775	Not significant	No	No	No
ESCA	ESCA	ENSG00000134987	WDR36	protein_coding	Protein-coding	3585.42	0.0898166	0.00713869	0.034335	0.237345	Not significant	No	No	No
ESCA	ESCA	ENSG00000134996	OSTF1	protein_coding	Protein-coding	2279.27	0.251712	0.443419	0.643236	0.165276	Not significant	No	No	No
ESCA	ESCA	ENSG00000135002	RFK	protein_coding	Protein-coding	3687.09	0.267449	0.689233	0.833007	0.0909012	Not significant	No	No	No
ESCA	ESCA	ENSG00000135018	UBQLN1	protein_coding	Protein-coding	8585.78	0.156753	0.077716	0.201958	0.270504	Not significant	No	No	No
ESCA	ESCA	ENSG00000135040	NAA35	protein_coding	Protein-coding	2286.83	0.12882	0.923224	0.965869	0.0106288	Not significant	No	No	No
ESCA	ESCA	ENSG00000135045	C9orf40	protein_coding	Protein-coding	384.933	0.251577	0.0202588	0.075956	0.505445	Not significant	No	No	No
ESCA	ESCA	ENSG00000135046	ANXA1	protein_coding	Protein-coding	76961.4	0.467486	0.229735	0.423481	0.302352	Not significant	No	No	No
ESCA	ESCA	ENSG00000135047	CTSL	protein_coding	Protein-coding	3242.43	0.337681	0.528702	0.715425	0.158283	Not significant	No	No	No
ESCA	ESCA	ENSG00000135048	CEMIP2	protein_coding	Protein-coding	10365.7	0.302813	0.223161	0.415894	0.295244	Not significant	No	No	No
ESCA	ESCA	ENSG00000135049	AGTPBP1	protein_coding	Protein-coding	1495.39	0.189884	0.417262	0.620323	0.142323	Not significant	No	No	No
ESCA	ESCA	ENSG00000135052	GOLM1	protein_coding	Protein-coding	22854.7	0.468242	0.235725	0.430377	0.300456	Not significant	No	No	No
ESCA	ESCA	ENSG00000135063	ENTREP1	protein_coding	Protein-coding	1355.78	0.375459	1.65e-10	1.56e-08	-2.04947	Downregulated	Yes	No	Yes
ESCA	ESCA	ENSG00000135069	PSAT1	protein_coding	Protein-coding	3510.54	0.505857	0.00850217	0.0392826	0.840312	Upregulated	Yes	Yes	No
ESCA	ESCA	ENSG00000135070	ISCA1	protein_coding	Protein-coding	2019.19	0.151599	0.0533495	0.154909	-0.27806	Not significant	No	No	No
ESCA	ESCA	ENSG00000135074	ADAM19	protein_coding	Protein-coding	2171.51	0.358708	0.205067	0.393661	0.326981	Not significant	No	No	No
ESCA	ESCA	ENSG00000135077	HAVCR2	protein_coding	Protein-coding	412.563	0.515903	0.0031294	0.0180598	0.982311	Upregulated	Yes	Yes	No
ESCA	ESCA	ENSG00000135083	CCNJL	protein_coding	Protein-coding	685.862	0.542449	0.123995	0.279562	-0.366019	Not significant	No	No	No
ESCA	ESCA	ENSG00000135090	TAOK3	protein_coding	Protein-coding	4722.78	0.229941	0.309569	0.515023	-0.204615	Not significant	No	No	No
ESCA	ESCA	ENSG00000135093	USP30	protein_coding	Protein-coding	1021.97	0.163562	0.318082	0.5236	-0.152682	Not significant	No	No	No
ESCA	ESCA	ENSG00000135094	SDS	protein_coding	Protein-coding	351.631	0.62661	2.8e-07	8.78e-06	2.27995	Upregulated	Yes	Yes	No
ESCA	ESCA	ENSG00000135097	MSI1	protein_coding	Protein-coding	541.533	0.482328	0.620766	0.786255	-0.0934536	Not significant	No	No	No
ESCA	ESCA	ENSG00000135100	HNF1A	protein_coding	Protein-coding	1210.14	0.462709	0.778151	0.889074	0.0733131	Not significant	No	No	No
ESCA	ESCA	ENSG00000135108	FBXO21	protein_coding	Protein-coding	4515.86	0.144178	0.0531589	0.154522	-0.265948	Not significant	No	No	No
ESCA	ESCA	ENSG00000135111	TBX3	protein_coding	Protein-coding	2296.47	0.367436	0.00265615	0.0159505	0.850048	Upregulated	Yes	Yes	No
ESCA	ESCA	ENSG00000135114	OASL	protein_coding	Protein-coding	1876.09	0.515452	0.0259798	0.0912883	0.678845	Not significant	No	No	No
ESCA	ESCA	ENSG00000135116	HRK	protein_coding	Protein-coding	59.6107	0.460238	0.754748	0.87421	-0.0641407	Not significant	No	No	No
ESCA	ESCA	ENSG00000135119	RNFT2	protein_coding	Protein-coding	551.311	0.379885	3.54e-06	7.54e-05	1.4364	Upregulated	Yes	Yes	No
ESCA	ESCA	ENSG00000135124	P2RX4	protein_coding	Protein-coding	1373.51	0.262721	0.57123	0.749884	0.128127	Not significant	No	No	No
ESCA	ESCA	ENSG00000135127	BICDL1	protein_coding	Protein-coding	1992.6	0.345231	0.277351	0.479311	0.275742	Not significant	No	No	No
ESCA	ESCA	ENSG00000135144	DTX1	protein_coding	Protein-coding	459.879	0.327344	0.283801	0.48667	0.26571	Not significant	No	No	No
ESCA	ESCA	ENSG00000135148	TRAFD1	protein_coding	Protein-coding	2112.24	0.213108	0.189713	0.374115	0.251253	Not significant	No	No	No
ESCA	ESCA	ENSG00000135164	DMTF1	protein_coding	Protein-coding	3616.28	0.130651	0.0165319	0.0652608	0.295563	Not significant	No	No	No
ESCA	ESCA	ENSG00000135185	TMEM243	protein_coding	Protein-coding	869.863	0.167704	0.0760272	0.198836	0.276675	Not significant	No	No	No
ESCA	ESCA	ENSG00000135205	CCDC146	protein_coding	Protein-coding	556.394	0.281575	0.107285	0.252434	-0.379192	Not significant	No	No	No
ESCA	ESCA	ENSG00000135211	TMEM60	protein_coding	Protein-coding	652.225	0.128629	0.000257904	0.0025077	0.454	Not significant	No	No	No
ESCA	ESCA	ENSG00000135218	CD36	protein_coding	Protein-coding	1735.95	0.555157	7.58e-09	3.97e-07	-2.41622	Downregulated	Yes	No	Yes
ESCA	ESCA	ENSG00000135220	UGT2A3	protein_coding	Protein-coding	1220.42	0.550414	0.803896	0.904876	-0.00886186	Not significant	No	No	No
ESCA	ESCA	ENSG00000135241	PNPLA8	protein_coding	Protein-coding	3152.68	0.191467	0.733389	0.860734	0.0603663	Not significant	No	No	No
ESCA	ESCA	ENSG00000135245	HILPDA	protein_coding	Protein-coding	744.977	0.360985	0.687158	0.831558	0.0974655	Not significant	No	No	No
ESCA	ESCA	ENSG00000135248	GARIN1B	protein_coding	Protein-coding	4.43866	0.505277	0.630177	0.792902	0.171969	Not significant	No	No	No
ESCA	ESCA	ENSG00000135249	RINT1	protein_coding	Protein-coding	1221.87	0.182229	0.357584	0.56362	0.155766	Not significant	No	No	No
ESCA	ESCA	ENSG00000135250	SRPK2	protein_coding	Protein-coding	3107.28	0.193603	0.364074	0.570172	0.161731	Not significant	No	No	No
ESCA	ESCA	ENSG00000135253	KCP	protein_coding	Protein-coding	436.926	0.315916	0.733603	0.86083	0.0823183	Not significant	No	No	No
ESCA	ESCA	ENSG00000135269	TES	protein_coding	Protein-coding	6811.55	0.245839	0.148895	0.316119	-0.306023	Not significant	No	No	No
ESCA	ESCA	ENSG00000135272	MDFIC	protein_coding	Protein-coding	1909.67	0.256394	0.0782717	0.203021	-0.388014	Not significant	No	No	No
ESCA	ESCA	ENSG00000135297	MTO1	protein_coding	Protein-coding	1508.7	0.174561	0.255288	0.453585	-0.186132	Not significant	No	No	No
ESCA	ESCA	ENSG00000135298	ADGRB3	protein_coding	Protein-coding	137.682	0.98688	3.52e-05	0.00049859	-2.01598	Downregulated	Yes	No	Yes
ESCA	ESCA	ENSG00000135299	ANKRD6	protein_coding	Protein-coding	410.283	0.372759	0.169875	0.346997	-0.36012	Not significant	No	No	No
ESCA	ESCA	ENSG00000135312	HTR1B	protein_coding	Protein-coding	114.666	0.517796	0.22546	0.418564	-0.282098	Not significant	No	No	No
ESCA	ESCA	ENSG00000135314	KHDC1	protein_coding	Protein-coding	152.831	0.219931	0.00702962	0.0339174	0.535495	Upregulated	Yes	Yes	No
ESCA	ESCA	ENSG00000135315	CEP162	protein_coding	Protein-coding	685.938	0.152689	0.187086	0.370705	-0.191221	Not significant	No	No	No
ESCA	ESCA	ENSG00000135316	SYNCRIP	protein_coding	Protein-coding	12127.9	0.163789	0.527388	0.71444	0.0979123	Not significant	No	No	No
ESCA	ESCA	ENSG00000135317	SNX14	protein_coding	Protein-coding	4148.54	0.182807	0.383194	0.588221	-0.147392	Not significant	No	No	No
ESCA	ESCA	ENSG00000135318	NT5E	protein_coding	Protein-coding	3070.83	0.414592	0.706768	0.844938	0.0918429	Not significant	No	No	No
ESCA	ESCA	ENSG00000135324	MRAP2	protein_coding	Protein-coding	495.244	0.449436	0.232489	0.426555	-0.307916	Not significant	No	No	No
ESCA	ESCA	ENSG00000135333	EPHA7	protein_coding	Protein-coding	1477.59	0.969594	7.06e-06	0.000131537	-2.29622	Downregulated	Yes	No	Yes
ESCA	ESCA	ENSG00000135334	AKIRIN2	protein_coding	Protein-coding	2803.98	0.195225	0.0215531	0.0793815	0.411451	Not significant	No	No	No
ESCA	ESCA	ENSG00000135336	ORC3	protein_coding	Protein-coding	1702.94	0.152991	0.015346	0.0617964	0.352114	Not significant	No	No	No
ESCA	ESCA	ENSG00000135338	LCA5	protein_coding	Protein-coding	502.529	0.241214	0.152927	0.322067	0.300872	Not significant	No	No	No
ESCA	ESCA	ENSG00000135341	MAP3K7	protein_coding	Protein-coding	3110.08	0.0948171	0.0707395	0.189163	0.168336	Not significant	No	No	No
ESCA	ESCA	ENSG00000135346	CGA	protein_coding	Protein-coding	17.8919	0.640302	0.0632526	0.17463	-0.402124	Not significant	No	No	No
ESCA	ESCA	ENSG00000135355	GJA10	protein_coding	Protein-coding	3.80299	0.57394	0.785717	0.893502	0.0715816	Not significant	No	No	No
ESCA	ESCA	ENSG00000135362	PRR5L	protein_coding	Protein-coding	354.405	0.390949	0.00177617	0.0116973	0.924606	Upregulated	Yes	Yes	No
ESCA	ESCA	ENSG00000135363	LMO2	protein_coding	Protein-coding	546.399	0.267925	0.479515	0.675596	-0.1504	Not significant	No	No	No
ESCA	ESCA	ENSG00000135365	PHF21A	protein_coding	Protein-coding	2823.28	0.174155	0.011111	0.0482598	-0.412269	Not significant	No	No	No
ESCA	ESCA	ENSG00000135372	NAT10	protein_coding	Protein-coding	4324.88	0.184613	0.0139925	0.0577019	0.419542	Not significant	No	No	No
ESCA	ESCA	ENSG00000135373	EHF	protein_coding	Protein-coding	19478.3	0.490919	0.249476	0.446924	0.284396	Not significant	No	No	No
ESCA	ESCA	ENSG00000135374	ELF5	protein_coding	Protein-coding	107.758	0.46675	0.489269	0.684103	0.151303	Not significant	No	No	No
ESCA	ESCA	ENSG00000135378	PRRG4	protein_coding	Protein-coding	4055.57	0.360073	0.0769955	0.200687	0.464581	Not significant	No	No	No
ESCA	ESCA	ENSG00000135387	CAPRIN1	protein_coding	Protein-coding	18880	0.145698	0.0478261	0.143123	0.275272	Not significant	No	No	No
ESCA	ESCA	ENSG00000135390	ATP5MC2	protein_coding	Protein-coding	9320.11	0.13218	0.105193	0.249333	-0.205841	Not significant	No	No	No
ESCA	ESCA	ENSG00000135392	DNAJC14	protein_coding	Protein-coding	819.612	0.148081	0.0407484	0.127205	0.283317	Not significant	No	No	No
ESCA	ESCA	ENSG00000135404	CD63	protein_coding	Protein-coding	21140.5	0.221192	0.515496	0.704723	-0.127274	Not significant	No	No	No
ESCA	ESCA	ENSG00000135406	PRPH	protein_coding	Protein-coding	64.3945	0.695414	0.0326318	0.107958	-0.453999	Not significant	No	No	No
ESCA	ESCA	ENSG00000135407	AVIL	protein_coding	Protein-coding	440.176	0.23745	0.933528	0.970292	-0.0167389	Not significant	No	No	No
ESCA	ESCA	ENSG00000135409	AMHR2	protein_coding	Protein-coding	33.1677	1.04721	0.000266002	0.00257148	-1.66281	Downregulated	Yes	No	Yes
ESCA	ESCA	ENSG00000135414	GDF11	protein_coding	Protein-coding	731.366	0.281297	0.0338624	0.111087	0.496795	Not significant	No	No	No
ESCA	ESCA	ENSG00000135423	GLS2	protein_coding	Protein-coding	21.3001	0.392138	0.334059	0.540566	-0.254501	Not significant	No	No	No
ESCA	ESCA	ENSG00000135424	ITGA7	protein_coding	Protein-coding	3574.32	0.45156	0.194133	0.379592	-0.336207	Not significant	No	No	No
ESCA	ESCA	ENSG00000135426	TESPA1	protein_coding	Protein-coding	126.522	0.358775	0.784272	0.89261	0.0688872	Not significant	No	No	No
ESCA	ESCA	ENSG00000135436	FAM186B	protein_coding	Protein-coding	69.2887	0.293606	0.219966	0.411939	0.294161	Not significant	No	No	No
ESCA	ESCA	ENSG00000135437	RDH5	protein_coding	Protein-coding	96.881	0.268886	0.657275	0.811064	-0.0996987	Not significant	No	No	No
ESCA	ESCA	ENSG00000135439	AGAP2	protein_coding	Protein-coding	249.988	0.362086	0.896177	0.953584	0.0338192	Not significant	No	No	No
ESCA	ESCA	ENSG00000135441	BLOC1S1	protein_coding	Protein-coding	428.517	0.185126	0.139902	0.303046	-0.252513	Not significant	No	No	No
ESCA	ESCA	ENSG00000135446	CDK4	protein_coding	Protein-coding	1987.09	0.219382	5.01e-06	9.98e-05	0.911702	Upregulated	Yes	Yes	No
ESCA	ESCA	ENSG00000135447	PPP1R1A	protein_coding	Protein-coding	336.327	0.571709	3.5e-08	1.47e-06	-2.39009	Downregulated	Yes	No	Yes
ESCA	ESCA	ENSG00000135451	TROAP	protein_coding	Protein-coding	1151.43	0.491618	6.74e-12	1.1e-09	2.7409	Upregulated	Yes	Yes	No
ESCA	ESCA	ENSG00000135452	TSPAN31	protein_coding	Protein-coding	1471.66	0.122283	0.0334834	0.110049	-0.251623	Not significant	No	No	No
ESCA	ESCA	ENSG00000135454	B4GALNT1	protein_coding	Protein-coding	303.723	0.575365	0.0131136	0.0548659	0.784717	Not significant	No	No	No
ESCA	ESCA	ENSG00000135457	TFCP2	protein_coding	Protein-coding	2477.86	0.155812	0.0332209	0.109421	0.314517	Not significant	No	No	No
ESCA	ESCA	ENSG00000135469	COQ10A	protein_coding	Protein-coding	250.679	0.156202	0.463005	0.661258	-0.108733	Not significant	No	No	No
ESCA	ESCA	ENSG00000135472	FAIM2	protein_coding	Protein-coding	510.336	0.756914	0.00990577	0.0441847	-0.788858	Downregulated	Yes	No	Yes
ESCA	ESCA	ENSG00000135473	PAN2	protein_coding	Protein-coding	2336.96	0.190196	0.424902	0.627295	-0.14029	Not significant	No	No	No
ESCA	ESCA	ENSG00000135476	ESPL1	protein_coding	Protein-coding	2986.81	0.63307	1.68e-07	5.63e-06	2.33693	Upregulated	Yes	Yes	No
ESCA	ESCA	ENSG00000135477	KRT87P	transcribed_unprocessed_pseudogene	transcribed_unprocessed_pseudogene	25.9912	0.670855	0.00371288	0.020738	1.12363	Upregulated	Yes	Yes	No
ESCA	ESCA	ENSG00000135480	KRT7	protein_coding	Protein-coding	4765.48	1.10899	0.000466153	0.00403294	1.43099	Upregulated	Yes	Yes	No
ESCA	ESCA	ENSG00000135482	ZC3H10	protein_coding	Protein-coding	325.209	0.164144	0.320524	0.526163	-0.154746	Not significant	No	No	No
ESCA	ESCA	ENSG00000135486	HNRNPA1	protein_coding	Protein-coding	30332.1	0.153899	0.0298964	0.101228	0.317058	Not significant	No	No	No
ESCA	ESCA	ENSG00000135502	SLC26A10P	transcribed_unitary_pseudogene	transcribed_unitary_pseudogene	3.65674	0.519856	0.545044	0.728725	-0.111982	Not significant	No	No	No
ESCA	ESCA	ENSG00000135503	ACVR1B	protein_coding	Protein-coding	6599.98	0.200143	0.0741022	0.195286	0.326113	Not significant	No	No	No
ESCA	ESCA	ENSG00000135506	OS9	protein_coding	Protein-coding	9950.4	0.12919	0.246622	0.443578	-0.125879	Not significant	No	No	No
ESCA	ESCA	ENSG00000135517	MIP	protein_coding	Protein-coding	3.5343	0.520312	0.584462	0.76003	-0.103247	Not significant	No	No	No
ESCA	ESCA	ENSG00000135519	KCNH3	protein_coding	Protein-coding	59.7421	0.3227	0.244725	0.441375	0.297222	Not significant	No	No	No
ESCA	ESCA	ENSG00000135521	LTV1	protein_coding	Protein-coding	733.046	0.152746	0.02941	0.100074	0.316337	Not significant	No	No	No
ESCA	ESCA	ENSG00000135525	MAP7	protein_coding	Protein-coding	5171.14	0.31229	0.102431	0.2449	0.403787	Not significant	No	No	No
ESCA	ESCA	ENSG00000135535	CD164	protein_coding	Protein-coding	32628.4	0.192331	0.692215	0.835171	-0.0693808	Not significant	No	No	No
ESCA	ESCA	ENSG00000135537	AFG1L	protein_coding	Protein-coding	347.945	0.211631	0.0195481	0.0740829	-0.439065	Not significant	No	No	No
ESCA	ESCA	ENSG00000135540	NHSL1	protein_coding	Protein-coding	4869.04	0.341888	0.0100061	0.0445417	0.686037	Upregulated	Yes	Yes	No
ESCA	ESCA	ENSG00000135541	AHI1	protein_coding	Protein-coding	1735.91	0.19897	0.0739725	0.195106	-0.324102	Not significant	No	No	No
ESCA	ESCA	ENSG00000135547	HEY2	protein_coding	Protein-coding	160.458	0.315313	0.445773	0.645496	-0.187233	Not significant	No	No	No
ESCA	ESCA	ENSG00000135549	PKIB	protein_coding	Protein-coding	956.357	0.755609	0.00263569	0.0158426	-1.11416	Downregulated	Yes	No	Yes
ESCA	ESCA	ENSG00000135587	SMPD2	protein_coding	Protein-coding	953.359	0.312748	0.199309	0.386221	0.314003	Not significant	No	No	No
ESCA	ESCA	ENSG00000135596	MICAL1	protein_coding	Protein-coding	3689.81	0.232262	0.132052	0.292078	0.307947	Not significant	No	No	No
ESCA	ESCA	ENSG00000135597	REPS1	protein_coding	Protein-coding	3553.09	0.194018	0.580781	0.75755	-0.099007	Not significant	No	No	No
ESCA	ESCA	ENSG00000135604	STX11	protein_coding	Protein-coding	420.944	0.335606	0.822849	0.915015	-0.0564703	Not significant	No	No	No
ESCA	ESCA	ENSG00000135605	TEC	protein_coding	Protein-coding	254.645	0.282506	0.59059	0.76457	-0.127354	Not significant	No	No	No
ESCA	ESCA	ENSG00000135617	PRADC1	protein_coding	Protein-coding	605.945	0.18627	1.2e-05	0.000205366	-0.758432	Downregulated	Yes	No	Yes
ESCA	ESCA	ENSG00000135622	SEMA4F	protein_coding	Protein-coding	649.253	0.265602	0.00138269	0.0096245	0.73288	Upregulated	Yes	Yes	No
ESCA	ESCA	ENSG00000135624	CCT7	protein_coding	Protein-coding	11064.4	0.168602	0.00262461	0.0157881	0.475707	Not significant	No	No	No
ESCA	ESCA	ENSG00000135625	EGR4	protein_coding	Protein-coding	98.6872	0.480718	1.43e-09	9.96e-08	2.39408	Upregulated	Yes	Yes	No
ESCA	ESCA	ENSG00000135631	RAB11FIP5	protein_coding	Protein-coding	3905.92	0.204272	0.901298	0.956133	-0.0347802	Not significant	No	No	No
ESCA	ESCA	ENSG00000135632	SMYD5	protein_coding	Protein-coding	2094.47	0.211511	0.0007527	0.00592422	0.647013	Upregulated	Yes	Yes	No
ESCA	ESCA	ENSG00000135636	DYSF	protein_coding	Protein-coding	2780.65	0.422317	0.502803	0.69514	0.170569	Not significant	No	No	No
ESCA	ESCA	ENSG00000135637	CCDC142	protein_coding	Protein-coding	767.085	0.170775	0.000130234	0.00144083	0.614201	Upregulated	Yes	Yes	No
ESCA	ESCA	ENSG00000135638	EMX1	protein_coding	Protein-coding	155.941	0.556697	0.0730619	0.193577	0.501523	Not significant	No	No	No
ESCA	ESCA	ENSG00000135643	KCNMB4	protein_coding	Protein-coding	304.753	0.423775	0.900744	0.955852	-0.0273119	Not significant	No	No	No
ESCA	ESCA	ENSG00000135655	USP15	protein_coding	Protein-coding	4080.13	0.157921	0.148608	0.315776	-0.215597	Not significant	No	No	No
ESCA	ESCA	ENSG00000135677	GNS	protein_coding	Protein-coding	13809.1	0.191889	0.838339	0.923273	0.036711	Not significant	No	No	No
ESCA	ESCA	ENSG00000135678	CPM	protein_coding	Protein-coding	5086.8	0.375894	0.484524	0.679897	-0.177591	Not significant	No	No	No
ESCA	ESCA	ENSG00000135679	MDM2	protein_coding	Protein-coding	5553.8	0.162932	0.544286	0.728172	0.0927174	Not significant	No	No	No
ESCA	ESCA	ENSG00000135686	KLHL36	protein_coding	Protein-coding	5245.4	0.185586	5.41e-05	0.000707337	-0.694968	Downregulated	Yes	No	Yes
ESCA	ESCA	ENSG00000135697	BCO1	protein_coding	Protein-coding	174.276	0.517494	0.0721479	0.191837	0.51805	Not significant	No	No	No
ESCA	ESCA	ENSG00000135698	MPHOSPH6	protein_coding	Protein-coding	1117.95	0.20052	0.00658442	0.032316	0.497226	Not significant	No	No	No
ESCA	ESCA	ENSG00000135702	CHST5	protein_coding	Protein-coding	133.806	0.46221	0.882404	0.946366	0.0313543	Not significant	No	No	No
ESCA	ESCA	ENSG00000135709	KIAA0513	protein_coding	Protein-coding	3048.89	0.309718	0.00028324	0.00270356	-0.936192	Downregulated	Yes	No	Yes
ESCA	ESCA	ENSG00000135720	DYNC1LI2	protein_coding	Protein-coding	8067.79	0.175749	0.000250205	0.00244981	-0.600581	Downregulated	Yes	No	Yes
ESCA	ESCA	ENSG00000135722	FBXL8	protein_coding	Protein-coding	376.037	0.220132	0.242336	0.438885	-0.230447	Not significant	No	No	No
ESCA	ESCA	ENSG00000135723	FHOD1	protein_coding	Protein-coding	1415.48	0.155483	3.46e-05	0.000492268	0.608317	Upregulated	Yes	Yes	No
ESCA	ESCA	ENSG00000135736	CCDC102A	protein_coding	Protein-coding	433.925	0.257	0.931884	0.969689	0.019634	Not significant	No	No	No
ESCA	ESCA	ENSG00000135740	SLC9A5	protein_coding	Protein-coding	142.464	0.291707	0.126927	0.284147	0.363429	Not significant	No	No	No
ESCA	ESCA	ENSG00000135744	AGT	protein_coding	Protein-coding	2902.35	0.884676	0.00447518	0.0239548	0.988242	Upregulated	Yes	Yes	No
ESCA	ESCA	ENSG00000135747	ZNF670-ZNF695	protein_coding	Protein-coding	16.2576	0.516036	4.42e-06	8.99e-05	1.91935	Upregulated	Yes	Yes	No
ESCA	ESCA	ENSG00000135749	PCNX2	protein_coding	Protein-coding	1871.34	0.242523	0.549593	0.732804	0.127309	Not significant	No	No	No
ESCA	ESCA	ENSG00000135750	KCNK1	protein_coding	Protein-coding	3212.29	0.386515	0.202547	0.390362	0.338929	Not significant	No	No	No
ESCA	ESCA	ENSG00000135763	URB2	protein_coding	Protein-coding	1824.13	0.239197	0.0467061	0.140527	0.41594	Not significant	No	No	No
ESCA	ESCA	ENSG00000135766	EGLN1	protein_coding	Protein-coding	1469.09	0.269414	0.0618542	0.171906	-0.422777	Not significant	No	No	No
ESCA	ESCA	ENSG00000135773	CAPN9	protein_coding	Protein-coding	1448.15	1.17446	0.00033574	0.00308255	-1.72775	Downregulated	Yes	No	Yes
ESCA	ESCA	ENSG00000135775	COG2	protein_coding	Protein-coding	1824.78	0.126698	0.999689	0.999889	0.00147183	Not significant	No	No	No
ESCA	ESCA	ENSG00000135776	ABCB10	protein_coding	Protein-coding	1763	0.203742	0.591111	0.764934	0.095337	Not significant	No	No	No
ESCA	ESCA	ENSG00000135778	NTPCR	protein_coding	Protein-coding	1757.21	0.192016	0.150282	0.318343	-0.250591	Not significant	No	No	No
ESCA	ESCA	ENSG00000135801	TAF5L	protein_coding	Protein-coding	1856.78	0.175254	0.232665	0.426789	0.196255	Not significant	No	No	No
ESCA	ESCA	ENSG00000135821	GLUL	protein_coding	Protein-coding	79555	0.495479	2.28e-07	7.35e-06	-1.96069	Downregulated	Yes	No	Yes
ESCA	ESCA	ENSG00000135823	STX6	protein_coding	Protein-coding	2795.46	0.217696	0.00109449	0.00800937	0.640945	Upregulated	Yes	Yes	No
ESCA	ESCA	ENSG00000135824	RGS8	protein_coding	Protein-coding	6.0776	0.610057	0.118355	0.270427	-0.344228	Not significant	No	No	No
ESCA	ESCA	ENSG00000135828	RNASEL	protein_coding	Protein-coding	1246.62	0.136032	0.00221673	0.0138796	-0.402004	Not significant	No	No	No
ESCA	ESCA	ENSG00000135829	DHX9	protein_coding	Protein-coding	12452.5	0.168113	0.00931872	0.0421722	0.410118	Not significant	No	No	No
ESCA	ESCA	ENSG00000135835	KIAA1614	protein_coding	Protein-coding	419.993	0.330744	0.44254	0.642572	-0.190014	Not significant	No	No	No
ESCA	ESCA	ENSG00000135837	CEP350	protein_coding	Protein-coding	6721.92	0.158475	0.10792	0.253484	-0.240571	Not significant	No	No	No
ESCA	ESCA	ENSG00000135838	NPL	protein_coding	Protein-coding	901.188	0.348311	0.67115	0.820365	0.103408	Not significant	No	No	No
ESCA	ESCA	ENSG00000135842	NIBAN1	protein_coding	Protein-coding	13355.9	0.649124	0.00484244	0.0254658	-0.977849	Downregulated	Yes	No	Yes
ESCA	ESCA	ENSG00000135845	PIGC	protein_coding	Protein-coding	1221.08	0.173948	0.121666	0.275764	0.251833	Not significant	No	No	No
ESCA	ESCA	ENSG00000135862	LAMC1	protein_coding	Protein-coding	25448	0.332471	0.127613	0.285298	0.385812	Not significant	No	No	No
ESCA	ESCA	ENSG00000135870	RC3H1	protein_coding	Protein-coding	5530.15	0.128455	0.341939	0.548735	-0.117731	Not significant	No	No	No
ESCA	ESCA	ENSG00000135898	GPR55	protein_coding	Protein-coding	46.1692	0.392562	0.739961	0.864907	-0.0847887	Not significant	No	No	No
ESCA	ESCA	ENSG00000135899	SP110	protein_coding	Protein-coding	2181.02	0.263734	0.024587	0.0877834	0.507817	Not significant	No	No	No
ESCA	ESCA	ENSG00000135900	MRPL44	protein_coding	Protein-coding	1279.97	0.161838	0.0957152	0.234015	0.253571	Not significant	No	No	No
ESCA	ESCA	ENSG00000135902	CHRND	protein_coding	Protein-coding	7.45972	0.595014	0.15481	0.324843	-0.274329	Not significant	No	No	No
ESCA	ESCA	ENSG00000135903	PAX3	protein_coding	Protein-coding	16.9487	0.568427	0.815352	0.91099	0.0663009	Not significant	No	No	No
ESCA	ESCA	ENSG00000135905	DOCK10	protein_coding	Protein-coding	747.52	0.300641	0.220524	0.412653	0.294205	Not significant	No	No	No
ESCA	ESCA	ENSG00000135912	TTLL4	protein_coding	Protein-coding	3089.02	0.139914	1.17e-08	5.72e-07	0.766166	Upregulated	Yes	Yes	No
ESCA	ESCA	ENSG00000135913	USP37	protein_coding	Protein-coding	1079.79	0.218263	0.822276	0.914648	0.0444753	Not significant	No	No	No
ESCA	ESCA	ENSG00000135914	HTR2B	protein_coding	Protein-coding	210.239	0.403121	0.284517	0.487469	-0.282672	Not significant	No	No	No
ESCA	ESCA	ENSG00000135916	ITM2C	protein_coding	Protein-coding	6210.87	0.290269	0.936658	0.971638	-0.0173427	Not significant	No	No	No
ESCA	ESCA	ENSG00000135917	SLC19A3	protein_coding	Protein-coding	862.987	1.24331	0.000251669	0.00246129	1.44566	Upregulated	Yes	Yes	No
ESCA	ESCA	ENSG00000135919	SERPINE2	protein_coding	Protein-coding	2603.23	0.354194	0.125017	0.281249	0.401117	Not significant	No	No	No
ESCA	ESCA	ENSG00000135924	DNAJB2	protein_coding	Protein-coding	3176.32	0.141763	0.113961	0.262913	-0.214283	Not significant	No	No	No
ESCA	ESCA	ENSG00000135925	WNT10A	protein_coding	Protein-coding	568.301	0.643141	0.0418886	0.129726	0.469352	Not significant	No	No	No
ESCA	ESCA	ENSG00000135926	TMBIM1	protein_coding	Protein-coding	27487.8	0.238499	0.373982	0.579353	-0.184557	Not significant	No	No	No
ESCA	ESCA	ENSG00000135929	CYP27A1	protein_coding	Protein-coding	1375.74	0.267545	0.395663	0.600136	-0.189659	Not significant	No	No	No
ESCA	ESCA	ENSG00000135930	EIF4E2	protein_coding	Protein-coding	3542.7	0.157335	0.45569	0.654247	0.111432	Not significant	No	No	No
ESCA	ESCA	ENSG00000135931	ARMC9	protein_coding	Protein-coding	1257.86	0.291479	0.608649	0.778129	0.120792	Not significant	No	No	No
ESCA	ESCA	ENSG00000135932	CAB39	protein_coding	Protein-coding	10584	0.16389	0.294942	0.499074	-0.16149	Not significant	No	No	No
ESCA	ESCA	ENSG00000135940	COX5B	protein_coding	Protein-coding	8694.1	0.180841	0.0621253	0.1724	-0.316476	Not significant	No	No	No
ESCA	ESCA	ENSG00000135945	REV1	protein_coding	Protein-coding	2456.87	0.144738	0.318853	0.524402	-0.137665	Not significant	No	No	No
ESCA	ESCA	ENSG00000135951	TSGA10	protein_coding	Protein-coding	362.294	0.243516	0.58339	0.759396	-0.115255	Not significant	No	No	No
ESCA	ESCA	ENSG00000135953	MFSD9	protein_coding	Protein-coding	2153.25	0.20847	0.625728	0.789874	0.0925026	Not significant	No	No	No
ESCA	ESCA	ENSG00000135956	TMEM127	protein_coding	Protein-coding	11464.1	0.171716	0.959569	0.981847	0.00837505	Not significant	No	No	No
ESCA	ESCA	ENSG00000135960	EDAR	protein_coding	Protein-coding	984.181	0.865378	0.00715776	0.0344079	0.816251	Upregulated	Yes	Yes	No
ESCA	ESCA	ENSG00000135966	TGFBRAP1	protein_coding	Protein-coding	4537.78	0.167351	0.0114931	0.049515	-0.39653	Not significant	No	No	No
ESCA	ESCA	ENSG00000135968	GCC2	protein_coding	Protein-coding	7948.35	0.23584	0.471649	0.668486	0.149346	Not significant	No	No	No
ESCA	ESCA	ENSG00000135972	MRPS9	protein_coding	Protein-coding	770.42	0.166426	0.65619	0.81041	0.0697681	Not significant	No	No	No
ESCA	ESCA	ENSG00000135973	GPR45	protein_coding	Protein-coding	5.73279	0.430942	0.0481137	0.143805	-0.624622	Not significant	No	No	No
ESCA	ESCA	ENSG00000135974	C2orf49	protein_coding	Protein-coding	1768.62	0.122518	0.879013	0.944401	-0.028661	Not significant	No	No	No
ESCA	ESCA	ENSG00000135976	ANKRD36	protein_coding	Protein-coding	660.297	0.23866	0.990184	0.99542	0.00427443	Not significant	No	No	No
ESCA	ESCA	ENSG00000135999	EPC2	protein_coding	Protein-coding	2078.98	0.165669	0.94022	0.972778	0.0119501	Not significant	No	No	No
ESCA	ESCA	ENSG00000136002	ARHGEF4	protein_coding	Protein-coding	4616.94	0.443559	0.429407	0.631183	0.185202	Not significant	No	No	No
ESCA	ESCA	ENSG00000136003	ISCU	protein_coding	Protein-coding	4804.88	0.23831	0.00116661	0.00843232	-0.67952	Downregulated	Yes	No	Yes
ESCA	ESCA	ENSG00000136010	ALDH1L2	protein_coding	Protein-coding	2346.41	0.373185	0.119443	0.272239	-0.412438	Not significant	No	No	No
ESCA	ESCA	ENSG00000136011	STAB2	protein_coding	Protein-coding	90.2279	0.464232	0.0226288	0.0821039	-0.681247	Not significant	No	No	No
ESCA	ESCA	ENSG00000136014	USP44	protein_coding	Protein-coding	56.3999	0.340166	2.42e-06	5.47e-05	-1.36841	Downregulated	Yes	No	Yes
ESCA	ESCA	ENSG00000136021	SCYL2	protein_coding	Protein-coding	6028.39	0.175862	0.42985	0.631517	-0.129187	Not significant	No	No	No
ESCA	ESCA	ENSG00000136026	CKAP4	protein_coding	Protein-coding	12010.7	0.229614	0.589646	0.763983	0.109524	Not significant	No	No	No
ESCA	ESCA	ENSG00000136040	PLXNC1	protein_coding	Protein-coding	972.935	0.383934	0.126242	0.283137	0.405176	Not significant	No	No	No
ESCA	ESCA	ENSG00000136044	APPL2	protein_coding	Protein-coding	4770.12	0.146296	0.687975	0.831981	0.0551348	Not significant	No	No	No
ESCA	ESCA	ENSG00000136045	PWP1	protein_coding	Protein-coding	2838.29	0.145903	0.152658	0.321577	0.197305	Not significant	No	No	No
ESCA	ESCA	ENSG00000136048	DRAM1	protein_coding	Protein-coding	1670.02	0.223397	0.727283	0.857286	-0.0688399	Not significant	No	No	No
ESCA	ESCA	ENSG00000136051	WASHC4	protein_coding	Protein-coding	4350.31	0.152816	0.0204425	0.0763753	0.336517	Not significant	No	No	No
ESCA	ESCA	ENSG00000136052	SLC41A2	protein_coding	Protein-coding	3531.45	0.547633	0.00754795	0.0358767	-0.891346	Downregulated	Yes	No	Yes
ESCA	ESCA	ENSG00000136059	VILL	protein_coding	Protein-coding	5775.58	0.447011	0.273749	0.475524	-0.282364	Not significant	No	No	No
ESCA	ESCA	ENSG00000136068	FLNB	protein_coding	Protein-coding	39460.8	0.230725	0.241547	0.437773	0.223637	Not significant	No	No	No
ESCA	ESCA	ENSG00000136098	NEK3	protein_coding	Protein-coding	796.48	0.294729	0.00653801	0.0321557	0.666586	Upregulated	Yes	Yes	No
ESCA	ESCA	ENSG00000136099	PCDH8	protein_coding	Protein-coding	48.6156	0.560057	0.269722	0.471094	-0.17911	Not significant	No	No	No
ESCA	ESCA	ENSG00000136100	VPS36	protein_coding	Protein-coding	4163.27	0.128227	0.86877	0.939062	0.0206778	Not significant	No	No	No
ESCA	ESCA	ENSG00000136104	RNASEH2B	protein_coding	Protein-coding	1680.63	0.151705	0.851546	0.930398	0.026842	Not significant	No	No	No
ESCA	ESCA	ENSG00000136108	CKAP2	protein_coding	Protein-coding	2601.74	0.355762	5.08e-11	5.99e-09	2.01587	Upregulated	Yes	Yes	No
ESCA	ESCA	ENSG00000136110	CNMD	protein_coding	Protein-coding	5.46627	0.439893	0.943641	0.974383	0.0167162	Not significant	No	No	No
ESCA	ESCA	ENSG00000136111	TBC1D4	protein_coding	Protein-coding	5403.73	0.325892	0.592706	0.76615	-0.128726	Not significant	No	No	No
ESCA	ESCA	ENSG00000136114	THSD1	protein_coding	Protein-coding	290.236	0.272241	0.203071	0.391091	0.290139	Not significant	No	No	No
ESCA	ESCA	ENSG00000136122	BORA	protein_coding	Protein-coding	477.184	0.285353	1.38e-08	6.57e-07	1.43929	Upregulated	Yes	Yes	No
ESCA	ESCA	ENSG00000136141	LRCH1	protein_coding	Protein-coding	3198.11	0.225822	0.799159	0.902029	-0.0502404	Not significant	No	No	No
ESCA	ESCA	ENSG00000136143	SUCLA2	protein_coding	Protein-coding	2831.69	0.159747	0.0854202	0.216119	-0.256424	Not significant	No	No	No
ESCA	ESCA	ENSG00000136144	RCBTB1	protein_coding	Protein-coding	2168.98	0.219035	0.814579	0.910678	0.0465279	Not significant	No	No	No
ESCA	ESCA	ENSG00000136146	MED4	protein_coding	Protein-coding	1507.62	0.142856	0.213754	0.404564	0.169678	Not significant	No	No	No
ESCA	ESCA	ENSG00000136147	PHF11	protein_coding	Protein-coding	1789.61	0.183859	0.549275	0.732659	-0.101641	Not significant	No	No	No
ESCA	ESCA	ENSG00000136149	RPL13AP25	processed_pseudogene	processed_pseudogene	890.84	0.229473	0.570054	0.749195	0.1147	Not significant	No	No	No
ESCA	ESCA	ENSG00000136152	COG3	protein_coding	Protein-coding	3246.62	0.155313	0.536454	0.72187	-0.0902997	Not significant	No	No	No
ESCA	ESCA	ENSG00000136153	LMO7	protein_coding	Protein-coding	13933.7	0.330054	0.589079	0.7636	0.131893	Not significant	No	No	No
ESCA	ESCA	ENSG00000136155	SCEL	protein_coding	Protein-coding	6030.43	0.66648	0.0153061	0.0617276	0.354004	Not significant	No	No	No
ESCA	ESCA	ENSG00000136156	ITM2B	protein_coding	Protein-coding	46296.3	0.188251	0.0547064	0.157687	-0.332766	Not significant	No	No	No
ESCA	ESCA	ENSG00000136158	SPRY2	protein_coding	Protein-coding	2589.87	0.22143	0.0326984	0.108148	0.432669	Not significant	No	No	No
ESCA	ESCA	ENSG00000136159	NUDT15	protein_coding	Protein-coding	1184.25	0.237133	0.000504201	0.00431108	0.732481	Upregulated	Yes	Yes	No
ESCA	ESCA	ENSG00000136160	EDNRB	protein_coding	Protein-coding	1580.54	0.360152	0.806188	0.90613	-0.0610162	Not significant	No	No	No
ESCA	ESCA	ENSG00000136161	RCBTB2	protein_coding	Protein-coding	921.038	0.202936	0.00117881	0.00850754	-0.600336	Downregulated	Yes	No	Yes
ESCA	ESCA	ENSG00000136167	LCP1	protein_coding	Protein-coding	4221.63	0.43502	0.0124224	0.0525949	0.736216	Not significant	No	No	No
ESCA	ESCA	ENSG00000136169	SETDB2	protein_coding	Protein-coding	1244.9	0.149644	0.00122357	0.00875669	-0.458925	Not significant	No	No	No
ESCA	ESCA	ENSG00000136193	SCRN1	protein_coding	Protein-coding	8250.31	0.340133	0.851974	0.930628	0.0478691	Not significant	No	No	No
ESCA	ESCA	ENSG00000136197	C7orf25	protein_coding	Protein-coding	22.8949	0.204895	0.613724	0.781682	-0.0954437	Not significant	No	No	No
ESCA	ESCA	ENSG00000136205	TNS3	protein_coding	Protein-coding	11446.1	0.289143	0.921615	0.965425	0.0245461	Not significant	No	No	No
ESCA	ESCA	ENSG00000136206	SPDYE1	protein_coding	Protein-coding	130.038	0.237379	0.951871	0.97811	-0.0118828	Not significant	No	No	No
ESCA	ESCA	ENSG00000136213	CHST12	protein_coding	Protein-coding	1728.27	0.167266	0.544206	0.72814	-0.0949619	Not significant	No	No	No
ESCA	ESCA	ENSG00000136231	IGF2BP3	protein_coding	Protein-coding	967.884	0.832682	3.55e-17	4.01e-14	4.76186	Upregulated	Yes	Yes	No
ESCA	ESCA	ENSG00000136235	GPNMB	protein_coding	Protein-coding	10963.5	0.439965	0.184394	0.367078	-0.351455	Not significant	No	No	No
ESCA	ESCA	ENSG00000136237	RAPGEF5	protein_coding	Protein-coding	2675.89	0.251427	0.000140907	0.00154045	0.841491	Upregulated	Yes	Yes	No
ESCA	ESCA	ENSG00000136238	RAC1	protein_coding	Protein-coding	28128.4	0.215656	0.108043	0.253656	0.310811	Not significant	No	No	No
ESCA	ESCA	ENSG00000136240	KDELR2	protein_coding	Protein-coding	22478.4	0.262747	0.0953826	0.233384	0.372293	Not significant	No	No	No
ESCA	ESCA	ENSG00000136243	NUP42	protein_coding	Protein-coding	851.07	0.157034	0.0151199	0.0612232	0.354005	Not significant	No	No	No
ESCA	ESCA	ENSG00000136244	IL6	protein_coding	Protein-coding	524.301	0.4535	0.742403	0.866318	-0.0703157	Not significant	No	No	No
ESCA	ESCA	ENSG00000136247	ZDHHC4	protein_coding	Protein-coding	1457.27	0.176894	0.656253	0.81041	0.074651	Not significant	No	No	No
ESCA	ESCA	ENSG00000136250	AOAH	protein_coding	Protein-coding	273.484	0.356886	0.261409	0.461422	0.291097	Not significant	No	No	No
ESCA	ESCA	ENSG00000136261	BZW2	protein_coding	Protein-coding	5522.14	0.286026	0.154972	0.325067	0.333889	Not significant	No	No	No
ESCA	ESCA	ENSG00000136267	DGKB	protein_coding	Protein-coding	426.698	0.637096	0.0558271	0.159919	-0.413588	Not significant	No	No	No
ESCA	ESCA	ENSG00000136270	TBRG4	protein_coding	Protein-coding	4443.65	0.225537	0.00131416	0.00925217	0.647788	Upregulated	Yes	Yes	No
ESCA	ESCA	ENSG00000136271	DDX56	protein_coding	Protein-coding	4106.86	0.197804	0.0129888	0.054474	0.444483	Not significant	No	No	No
ESCA	ESCA	ENSG00000136273	HUS1	protein_coding	Protein-coding	1577.08	0.216365	0.134292	0.295079	0.290554	Not significant	No	No	No
ESCA	ESCA	ENSG00000136274	NACAD	protein_coding	Protein-coding	712.898	0.521936	0.000291165	0.0027637	-1.29862	Downregulated	Yes	No	Yes
ESCA	ESCA	ENSG00000136279	DBNL	protein_coding	Protein-coding	9097.77	0.222825	0.669161	0.81916	-0.084853	Not significant	No	No	No
ESCA	ESCA	ENSG00000136280	CCM2	protein_coding	Protein-coding	2263.18	0.149789	0.0214184	0.0790864	0.324206	Not significant	No	No	No
ESCA	ESCA	ENSG00000136286	MYO1G	protein_coding	Protein-coding	564.811	0.372881	0.0101919	0.045134	0.715188	Upregulated	Yes	Yes	No
ESCA	ESCA	ENSG00000136295	TTYH3	protein_coding	Protein-coding	14434	0.371235	8.43e-10	6.17e-08	1.94793	Upregulated	Yes	Yes	No
ESCA	ESCA	ENSG00000136297	MMD2	protein_coding	Protein-coding	8.87911	0.650233	0.0426589	0.131473	-0.270408	Not significant	No	No	No
ESCA	ESCA	ENSG00000136315	RNASE2CP	lncRNA	lncRNA	3.2953	0.563926	0.990458	0.995509	0.0415774	Not significant	No	No	No
ESCA	ESCA	ENSG00000136319	TTC5	protein_coding	Protein-coding	1011.07	0.158857	0.026795	0.0933859	0.332676	Not significant	No	No	No
ESCA	ESCA	ENSG00000136327	NKX2-8	protein_coding	Protein-coding	31.1449	0.661019	0.0321074	0.106757	0.370015	Not significant	No	No	No
ESCA	ESCA	ENSG00000136367	ZFHX2	protein_coding	Protein-coding	452.195	0.260688	0.016725	0.0658378	-0.533379	Not significant	No	No	No
ESCA	ESCA	ENSG00000136371	MTHFS	protein_coding	Protein-coding	86.2409	0.250894	0.567968	0.747672	-0.123994	Not significant	No	No	No
ESCA	ESCA	ENSG00000136378	ADAMTS7	protein_coding	Protein-coding	927.848	0.282201	1.61e-05	0.000262586	1.05727	Upregulated	Yes	Yes	No
ESCA	ESCA	ENSG00000136379	ABHD17C	protein_coding	Protein-coding	6735.07	0.527437	0.00838719	0.0388692	0.842794	Upregulated	Yes	Yes	No
ESCA	ESCA	ENSG00000136381	IREB2	protein_coding	Protein-coding	5283.97	0.132563	0.343869	0.550598	0.121051	Not significant	No	No	No
ESCA	ESCA	ENSG00000136383	ALPK3	protein_coding	Protein-coding	2037.64	0.396991	0.0028292	0.0167546	-0.887388	Downregulated	Yes	No	Yes
ESCA	ESCA	ENSG00000136404	TM6SF1	protein_coding	Protein-coding	63.0372	0.347745	0.220002	0.411962	-0.315541	Not significant	No	No	No
ESCA	ESCA	ENSG00000136425	CIB2	protein_coding	Protein-coding	309.83	0.468496	0.0042843	0.0231554	0.913008	Upregulated	Yes	Yes	No
ESCA	ESCA	ENSG00000136436	CALCOCO2	protein_coding	Protein-coding	8437.25	0.184006	0.493576	0.687756	-0.116411	Not significant	No	No	No
ESCA	ESCA	ENSG00000136444	RSAD1	protein_coding	Protein-coding	1560.33	0.191759	0.027921	0.0962961	-0.386768	Not significant	No	No	No
ESCA	ESCA	ENSG00000136448	NMT1	protein_coding	Protein-coding	8369.93	0.169414	0.0536592	0.155602	0.306712	Not significant	No	No	No
ESCA	ESCA	ENSG00000136449	MYCBPAP	protein_coding	Protein-coding	29.8338	0.371296	0.827763	0.917401	0.056291	Not significant	No	No	No
ESCA	ESCA	ENSG00000136450	SRSF1	protein_coding	Protein-coding	4486.25	0.125169	9.87e-05	0.00115878	0.471	Not significant	No	No	No
ESCA	ESCA	ENSG00000136451	VEZF1	protein_coding	Protein-coding	4843.43	0.176435	0.427762	0.629689	-0.130134	Not significant	No	No	No
ESCA	ESCA	ENSG00000136457	CHAD	protein_coding	Protein-coding	430.153	0.989919	0.00244439	0.014958	-1.06885	Downregulated	Yes	No	Yes
ESCA	ESCA	ENSG00000136463	TACO1	protein_coding	Protein-coding	1301.69	0.233134	0.105019	0.249188	0.333013	Not significant	No	No	No
ESCA	ESCA	ENSG00000136478	TEX2	protein_coding	Protein-coding	5359.46	0.228431	0.0299511	0.101349	-0.438391	Not significant	No	No	No
ESCA	ESCA	ENSG00000136485	DCAF7	protein_coding	Protein-coding	11771	0.195478	0.0138572	0.0572533	0.441191	Not significant	No	No	No
ESCA	ESCA	ENSG00000136490	LIMD2	protein_coding	Protein-coding	805.839	0.362138	1.14e-06	2.9e-05	1.46733	Upregulated	Yes	Yes	No
ESCA	ESCA	ENSG00000136492	BRIP1	protein_coding	Protein-coding	810.48	0.412854	3.09e-08	1.32e-06	1.88328	Upregulated	Yes	Yes	No
ESCA	ESCA	ENSG00000136504	KAT7	protein_coding	Protein-coding	3503.1	0.142263	0.357052	0.563047	-0.126147	Not significant	No	No	No
ESCA	ESCA	ENSG00000136514	RTP4	protein_coding	Protein-coding	477.991	0.401077	0.0298315	0.101104	0.614409	Not significant	No	No	No
ESCA	ESCA	ENSG00000136518	ACTL6A	protein_coding	Protein-coding	2411.42	0.20275	1.08e-05	0.000187808	0.820682	Upregulated	Yes	Yes	No
ESCA	ESCA	ENSG00000136521	NDUFB5	protein_coding	Protein-coding	4741.32	0.135994	0.00650191	0.0320185	-0.354894	Not significant	No	No	No
ESCA	ESCA	ENSG00000136522	MRPL47	protein_coding	Protein-coding	1757.76	0.135835	4.25e-05	0.000582591	0.534198	Upregulated	Yes	Yes	No
ESCA	ESCA	ENSG00000136527	TRA2B	protein_coding	Protein-coding	8562.17	0.152937	0.0276655	0.0956266	0.319785	Not significant	No	No	No
ESCA	ESCA	ENSG00000136531	SCN2A	protein_coding	Protein-coding	434.775	0.705433	0.0196074	0.0742272	-0.640214	Not significant	No	No	No
ESCA	ESCA	ENSG00000136535	TBR1	protein_coding	Protein-coding	3.57501	0.771292	0.0604378	0.169324	0.655991	Not significant	No	No	No
ESCA	ESCA	ENSG00000136536	MARCHF7	protein_coding	Protein-coding	6485.86	0.195586	0.410781	0.61428	0.147691	Not significant	No	No	No
ESCA	ESCA	ENSG00000136541	ERMN	protein_coding	Protein-coding	84.3043	0.39427	0.40811	0.611694	0.21382	Not significant	No	No	No
ESCA	ESCA	ENSG00000136542	GALNT5	protein_coding	Protein-coding	4180.94	0.474117	0.835527	0.921789	0.045931	Not significant	No	No	No
ESCA	ESCA	ENSG00000136546	SCN7A	protein_coding	Protein-coding	1402.86	0.772845	4.95e-11	5.87e-09	-3.423	Downregulated	Yes	No	Yes
ESCA	ESCA	ENSG00000136560	TANK	protein_coding	Protein-coding	3340.98	0.105677	0.00066981	0.00540563	0.352158	Not significant	No	No	No
ESCA	ESCA	ENSG00000136573	BLK	protein_coding	Protein-coding	235.183	0.470128	0.515141	0.704452	-0.148187	Not significant	No	No	No
ESCA	ESCA	ENSG00000136574	GATA4	protein_coding	Protein-coding	6216.55	0.57343	0.111769	0.259683	-0.378847	Not significant	No	No	No
ESCA	ESCA	ENSG00000136603	SKIL	protein_coding	Protein-coding	7489.91	0.204288	0.000718339	0.00571835	0.630269	Upregulated	Yes	Yes	No
ESCA	ESCA	ENSG00000136628	EPRS1	protein_coding	Protein-coding	8876.31	0.192308	0.752975	0.873076	0.0561473	Not significant	No	No	No
ESCA	ESCA	ENSG00000136630	HLX	protein_coding	Protein-coding	124.109	0.361055	0.0256927	0.0905616	0.607831	Not significant	No	No	No
ESCA	ESCA	ENSG00000136631	VPS45	protein_coding	Protein-coding	2206.52	0.175254	0.0944068	0.231824	-0.275217	Not significant	No	No	No
ESCA	ESCA	ENSG00000136634	IL10	protein_coding	Protein-coding	38.9744	0.395119	0.0341519	0.111754	0.610882	Not significant	No	No	No
ESCA	ESCA	ENSG00000136636	KCTD3	protein_coding	Protein-coding	5813.74	0.217562	0.0074449	0.0354722	-0.525181	Downregulated	Yes	No	Yes
ESCA	ESCA	ENSG00000136643	RPS6KC1	protein_coding	Protein-coding	2020.14	0.195553	0.148332	0.315305	-0.257105	Not significant	No	No	No
ESCA	ESCA	ENSG00000136682	ZNG1B	protein_coding	Protein-coding	940.596	0.172117	0.0434382	0.133138	0.325373	Not significant	No	No	No
ESCA	ESCA	ENSG00000136688	IL36G	protein_coding	Protein-coding	515.264	0.63913	0.0386034	0.122504	0.363757	Not significant	No	No	No
ESCA	ESCA	ENSG00000136689	IL1RN	protein_coding	Protein-coding	24449.6	0.627379	0.0379338	0.120898	0.586721	Not significant	No	No	No
ESCA	ESCA	ENSG00000136694	IL36A	protein_coding	Protein-coding	788.274	0.555814	0.852237	0.9308	-0.0436104	Not significant	No	No	No
ESCA	ESCA	ENSG00000136695	IL36RN	protein_coding	Protein-coding	1091.33	0.595982	0.0803509	0.20695	0.225011	Not significant	No	No	No
ESCA	ESCA	ENSG00000136696	IL36B	protein_coding	Protein-coding	27.0453	0.57181	0.532745	0.718836	0.108296	Not significant	No	No	No
ESCA	ESCA	ENSG00000136697	IL1F10	protein_coding	Protein-coding	13.4799	0.560131	0.675861	0.824027	-0.0124186	Not significant	No	No	No
ESCA	ESCA	ENSG00000136698	CFC1	protein_coding	Protein-coding	35.5965	2.25535	9.7e-05	0.00114146	-5.30292	Downregulated	Yes	No	Yes
ESCA	ESCA	ENSG00000136699	SMPD4	protein_coding	Protein-coding	6677.09	0.138811	7.09e-07	1.93e-05	0.660645	Upregulated	Yes	Yes	No
ESCA	ESCA	ENSG00000136709	WDR33	protein_coding	Protein-coding	5032.37	0.123297	0.126021	0.282805	0.182821	Not significant	No	No	No
ESCA	ESCA	ENSG00000136710	CCDC115	protein_coding	Protein-coding	1655.12	0.171124	0.655117	0.809767	-0.0714841	Not significant	No	No	No
ESCA	ESCA	ENSG00000136715	SAP130	protein_coding	Protein-coding	3454.41	0.154789	0.075876	0.198618	0.266814	Not significant	No	No	No
ESCA	ESCA	ENSG00000136717	BIN1	protein_coding	Protein-coding	4338.07	0.319104	0.898496	0.954576	-0.0287899	Not significant	No	No	No
ESCA	ESCA	ENSG00000136718	IMP4	protein_coding	Protein-coding	3704.42	0.179534	0.0146715	0.0598216	0.407197	Not significant	No	No	No
ESCA	ESCA	ENSG00000136720	HS6ST1	protein_coding	Protein-coding	3591	0.293066	0.17878	0.359555	0.31123	Not significant	No	No	No
ESCA	ESCA	ENSG00000136731	UGGT1	protein_coding	Protein-coding	11188.7	0.148976	0.0484827	0.144595	0.291961	Not significant	No	No	No
ESCA	ESCA	ENSG00000136732	GYPC	protein_coding	Protein-coding	1182.03	0.400959	0.0361248	0.116473	-0.59506	Not significant	No	No	No
ESCA	ESCA	ENSG00000136738	STAM	protein_coding	Protein-coding	2373.52	0.192279	0.0419943	0.129962	-0.351849	Not significant	No	No	No
ESCA	ESCA	ENSG00000136750	GAD2	protein_coding	Protein-coding	4.77785	0.600739	0.109573	0.256253	-0.218734	Not significant	No	No	No
ESCA	ESCA	ENSG00000136754	ABI1	protein_coding	Protein-coding	5552.54	0.184192	0.206097	0.39505	0.215598	Not significant	No	No	No
ESCA	ESCA	ENSG00000136758	YME1L1	protein_coding	Protein-coding	10020.8	0.140882	0.275913	0.477951	0.147265	Not significant	No	No	No
ESCA	ESCA	ENSG00000136770	DNAJC1	protein_coding	Protein-coding	2452.57	0.231559	0.85259	0.930911	-0.0370565	Not significant	No	No	No
ESCA	ESCA	ENSG00000136783	NIPSNAP3A	protein_coding	Protein-coding	1333.15	0.184165	0.109245	0.25569	-0.265487	Not significant	No	No	No
ESCA	ESCA	ENSG00000136802	LRRC8A	protein_coding	Protein-coding	11319.6	0.263018	0.199052	0.385979	0.285786	Not significant	No	No	No
ESCA	ESCA	ENSG00000136807	CDK9	protein_coding	Protein-coding	2719.57	0.11816	0.12766	0.285369	0.174877	Not significant	No	No	No
ESCA	ESCA	ENSG00000136810	TXN	protein_coding	Protein-coding	14168.4	0.298549	0.0539987	0.156306	0.464684	Not significant	No	No	No
ESCA	ESCA	ENSG00000136811	ODF2	protein_coding	Protein-coding	2382.01	0.173688	1.03e-05	0.000180933	0.719177	Upregulated	Yes	Yes	No
ESCA	ESCA	ENSG00000136813	ECPAS	protein_coding	Protein-coding	12208.1	0.149278	0.478583	0.674609	-0.0966095	Not significant	No	No	No
ESCA	ESCA	ENSG00000136816	TOR1B	protein_coding	Protein-coding	2168.05	0.1799	0.00597436	0.0300266	0.459625	Not significant	No	No	No
ESCA	ESCA	ENSG00000136819	C9orf78	protein_coding	Protein-coding	2589.7	0.123377	0.208544	0.39831	0.153768	Not significant	No	No	No
ESCA	ESCA	ENSG00000136824	SMC2	protein_coding	Protein-coding	3323.44	0.224992	1.5e-06	3.64e-05	0.986136	Upregulated	Yes	Yes	No
ESCA	ESCA	ENSG00000136826	KLF4	protein_coding	Protein-coding	13479.8	0.356003	0.106774	0.251703	-0.422198	Not significant	No	No	No
ESCA	ESCA	ENSG00000136827	TOR1A	protein_coding	Protein-coding	2231.83	0.134502	0.000825909	0.00636663	0.431679	Not significant	No	No	No
ESCA	ESCA	ENSG00000136828	RALGPS1	protein_coding	Protein-coding	2872.46	0.305241	0.199384	0.386347	-0.312129	Not significant	No	No	No
ESCA	ESCA	ENSG00000136830	NIBAN2	protein_coding	Protein-coding	37679.2	0.341883	0.461682	0.659878	0.181908	Not significant	No	No	No
ESCA	ESCA	ENSG00000136834	OR1J1	protein_coding	Protein-coding	2.02781	0.682614	0.146836	0.313315	0.377888	Not significant	No	No	No
ESCA	ESCA	ENSG00000136840	ST6GALNAC4	protein_coding	Protein-coding	1756.48	0.281241	0.0118592	0.0507185	0.585842	Not significant	No	No	No
ESCA	ESCA	ENSG00000136842	TMOD1	protein_coding	Protein-coding	1281.6	0.764871	4.46e-07	1.31e-05	-2.48954	Downregulated	Yes	No	Yes
ESCA	ESCA	ENSG00000136848	DAB2IP	protein_coding	Protein-coding	12184.2	0.146553	0.678121	0.825374	-0.0578083	Not significant	No	No	No
ESCA	ESCA	ENSG00000136854	STXBP1	protein_coding	Protein-coding	3082.42	0.36695	0.464868	0.662922	-0.180845	Not significant	No	No	No
ESCA	ESCA	ENSG00000136856	SLC2A8	protein_coding	Protein-coding	1161.72	0.24141	0.428546	0.630472	0.167436	Not significant	No	No	No
ESCA	ESCA	ENSG00000136859	ANGPTL2	protein_coding	Protein-coding	3914.22	0.416	0.552992	0.735268	0.146965	Not significant	No	No	No
ESCA	ESCA	ENSG00000136861	CDK5RAP2	protein_coding	Protein-coding	4513.89	0.130536	0.524813	0.71274	-0.0798547	Not significant	No	No	No
ESCA	ESCA	ENSG00000136866	ZFP37	protein_coding	Protein-coding	179.763	0.315835	0.611626	0.780153	-0.122063	Not significant	No	No	No
ESCA	ESCA	ENSG00000136867	SLC31A2	protein_coding	Protein-coding	26.2855	0.307917	0.522983	0.71097	-0.157501	Not significant	No	No	No
ESCA	ESCA	ENSG00000136868	SLC31A1	protein_coding	Protein-coding	5709.76	0.177105	0.482575	0.678191	0.116369	Not significant	No	No	No
ESCA	ESCA	ENSG00000136869	TLR4	protein_coding	Protein-coding	953.602	0.420059	0.116845	0.267818	-0.420211	Not significant	No	No	No
ESCA	ESCA	ENSG00000136870	ZNF189	protein_coding	Protein-coding	1896.24	0.127865	0.407513	0.611218	0.0966132	Not significant	No	No	No
ESCA	ESCA	ENSG00000136872	ALDOB	protein_coding	Protein-coding	5466.37	0.753233	0.0199604	0.0751988	-0.558342	Not significant	No	No	No
ESCA	ESCA	ENSG00000136874	STX17	protein_coding	Protein-coding	3562.82	0.147081	0.191501	0.376349	-0.183018	Not significant	No	No	No
ESCA	ESCA	ENSG00000136875	PRPF4	protein_coding	Protein-coding	2536.32	0.181781	0.000411347	0.00364111	0.59681	Upregulated	Yes	Yes	No
ESCA	ESCA	ENSG00000136877	FPGS	protein_coding	Protein-coding	3757.88	0.22806	0.034046	0.11147	0.428899	Not significant	No	No	No
ESCA	ESCA	ENSG00000136878	USP20	protein_coding	Protein-coding	2408.08	0.170752	0.0386965	0.122689	-0.33009	Not significant	No	No	No
ESCA	ESCA	ENSG00000136881	BAAT	protein_coding	Protein-coding	172.505	0.766698	9.16e-05	0.00108894	1.84272	Upregulated	Yes	Yes	No
ESCA	ESCA	ENSG00000136883	KIF12	protein_coding	Protein-coding	941.886	0.637724	0.0689197	0.185859	0.43856	Not significant	No	No	No
ESCA	ESCA	ENSG00000136888	ATP6V1G1	protein_coding	Protein-coding	5214.5	0.196706	0.419231	0.622319	-0.145985	Not significant	No	No	No
ESCA	ESCA	ENSG00000136891	TEX10	protein_coding	Protein-coding	2041.43	0.156884	0.000559176	0.00466849	0.504535	Upregulated	Yes	Yes	No
ESCA	ESCA	ENSG00000136895	GARNL3	protein_coding	Protein-coding	484.325	0.187435	1.43e-07	4.93e-06	-0.922327	Downregulated	Yes	No	Yes
ESCA	ESCA	ENSG00000136897	MRPL50	protein_coding	Protein-coding	1969.27	0.14594	0.226956	0.420229	0.171544	Not significant	No	No	No
ESCA	ESCA	ENSG00000136908	DPM2	protein_coding	Protein-coding	3235.28	0.261822	0.778199	0.889074	0.0633253	Not significant	No	No	No
ESCA	ESCA	ENSG00000136918	WDR38	protein_coding	Protein-coding	5.92825	0.465305	0.382335	0.587391	0.232783	Not significant	No	No	No
ESCA	ESCA	ENSG00000136925	TSTD2	protein_coding	Protein-coding	1094.17	0.170378	0.0234593	0.0844621	-0.359108	Not significant	No	No	No
ESCA	ESCA	ENSG00000136928	GABBR2	protein_coding	Protein-coding	47.748	0.41632	0.754828	0.874216	-0.0756543	Not significant	No	No	No
ESCA	ESCA	ENSG00000136929	HEMGN	protein_coding	Protein-coding	2.39722	0.635352	0.103109	0.246089	-0.378064	Not significant	No	No	No
ESCA	ESCA	ENSG00000136930	PSMB7	protein_coding	Protein-coding	5188.97	0.158164	0.00245745	0.0150196	0.452845	Not significant	No	No	No
ESCA	ESCA	ENSG00000136931	NR5A1	protein_coding	Protein-coding	366.135	0.695954	4.49e-05	0.000608695	2.18335	Upregulated	Yes	Yes	No
ESCA	ESCA	ENSG00000136932	TRMO	protein_coding	Protein-coding	697.984	0.137959	0.130122	0.289213	-0.199993	Not significant	No	No	No
ESCA	ESCA	ENSG00000136933	RABEPK	protein_coding	Protein-coding	993.203	0.16421	0.000301554	0.00284538	0.560784	Upregulated	Yes	Yes	No
ESCA	ESCA	ENSG00000136935	GOLGA1	protein_coding	Protein-coding	2720.18	0.14491	0.142975	0.307819	-0.193507	Not significant	No	No	No
ESCA	ESCA	ENSG00000136936	XPA	protein_coding	Protein-coding	1018.73	0.195958	7.27e-07	1.97e-05	-0.901821	Downregulated	Yes	No	Yes
ESCA	ESCA	ENSG00000136937	NCBP1	protein_coding	Protein-coding	3731.03	0.164669	0.0503121	0.148303	0.305557	Not significant	No	No	No
ESCA	ESCA	ENSG00000136938	ANP32B	protein_coding	Protein-coding	9448.8	0.154275	0.0662672	0.180819	0.268989	Not significant	No	No	No
ESCA	ESCA	ENSG00000136940	PDCL	protein_coding	Protein-coding	1305.59	0.132132	0.189341	0.373674	0.166883	Not significant	No	No	No
ESCA	ESCA	ENSG00000136942	RPL35	protein_coding	Protein-coding	22441.8	0.162557	0.0148935	0.060517	0.371991	Not significant	No	No	No
ESCA	ESCA	ENSG00000136943	CTSV	protein_coding	Protein-coding	1410.32	0.726035	0.000161762	0.00172438	1.54304	Upregulated	Yes	Yes	No
ESCA	ESCA	ENSG00000136944	LMX1B	protein_coding	Protein-coding	142.567	0.536442	0.1012	0.242922	0.43624	Not significant	No	No	No
ESCA	ESCA	ENSG00000136950	ARPC5L	protein_coding	Protein-coding	2853.12	0.205834	0.105714	0.250146	0.301652	Not significant	No	No	No
ESCA	ESCA	ENSG00000136960	ENPP2	protein_coding	Protein-coding	1885.1	0.50129	0.00284063	0.0168062	-0.961015	Downregulated	Yes	No	Yes
ESCA	ESCA	ENSG00000136982	DSCC1	protein_coding	Protein-coding	482.051	0.304346	4e-06	8.31e-05	1.2045	Upregulated	Yes	Yes	No
ESCA	ESCA	ENSG00000136986	DERL1	protein_coding	Protein-coding	4348.75	0.148148	0.00374338	0.0208652	0.409107	Not significant	No	No	No
ESCA	ESCA	ENSG00000136997	MYC	protein_coding	Protein-coding	10267.1	0.360688	0.0477748	0.143019	0.530943	Not significant	No	No	No
ESCA	ESCA	ENSG00000136999	CCN3	protein_coding	Protein-coding	432.213	0.506141	0.00221062	0.0138537	-1.01661	Downregulated	Yes	No	Yes
ESCA	ESCA	ENSG00000137033	IL33	protein_coding	Protein-coding	2706.66	0.823653	8.28e-06	0.000150471	-2.07409	Downregulated	Yes	No	Yes
ESCA	ESCA	ENSG00000137038	DMAC1	protein_coding	Protein-coding	1656.85	0.232945	0.0447456	0.13604	-0.412318	Not significant	No	No	No
ESCA	ESCA	ENSG00000137040	RANBP6	protein_coding	Protein-coding	1698.02	0.142914	0.0596399	0.167785	-0.259918	Not significant	No	No	No
ESCA	ESCA	ENSG00000137054	POLR1E	protein_coding	Protein-coding	1266.04	0.222252	0.794364	0.898558	-0.0513354	Not significant	No	No	No
ESCA	ESCA	ENSG00000137055	PLAA	protein_coding	Protein-coding	2623.93	0.186529	0.749146	0.870844	0.0552816	Not significant	No	No	No
ESCA	ESCA	ENSG00000137070	IL11RA	protein_coding	Protein-coding	393.537	0.263422	8.45e-05	0.0010211	-0.905057	Downregulated	Yes	No	Yes
ESCA	ESCA	ENSG00000137073	UBAP2	protein_coding	Protein-coding	5503.65	0.156183	0.827827	0.917401	0.0324053	Not significant	No	No	No
ESCA	ESCA	ENSG00000137074	APTX	protein_coding	Protein-coding	1372.21	0.135437	0.922398	0.965641	0.011703	Not significant	No	No	No
ESCA	ESCA	ENSG00000137075	RNF38	protein_coding	Protein-coding	4199.12	0.214169	0.0242278	0.0866951	-0.433272	Not significant	No	No	No
ESCA	ESCA	ENSG00000137076	TLN1	protein_coding	Protein-coding	65784.6	0.372989	0.110584	0.257775	-0.42475	Not significant	No	No	No
ESCA	ESCA	ENSG00000137077	CCL21	protein_coding	Protein-coding	1728.27	0.691296	6.04e-08	2.35e-06	-2.56158	Downregulated	Yes	No	Yes
ESCA	ESCA	ENSG00000137078	SIT1	protein_coding	Protein-coding	99.1399	0.459569	0.0865743	0.218002	0.478757	Not significant	No	No	No
ESCA	ESCA	ENSG00000137090	DMRT1	protein_coding	Protein-coding	8.29328	0.593052	0.267633	0.468494	0.185551	Not significant	No	No	No
ESCA	ESCA	ENSG00000137094	DNAJB5	protein_coding	Protein-coding	1928.11	0.460684	0.00611949	0.030573	-0.858346	Downregulated	Yes	No	Yes
ESCA	ESCA	ENSG00000137098	SPAG8	protein_coding	Protein-coding	38.8485	0.275068	0.0571464	0.162688	-0.443996	Not significant	No	No	No
ESCA	ESCA	ENSG00000137100	DCTN3	protein_coding	Protein-coding	1854.63	0.192697	0.0315812	0.105467	-0.385911	Not significant	No	No	No
ESCA	ESCA	ENSG00000137101	CD72	protein_coding	Protein-coding	154.173	0.469584	0.104601	0.248603	0.445191	Not significant	No	No	No
ESCA	ESCA	ENSG00000137103	TMEM8B	protein_coding	Protein-coding	2338.08	0.22606	8.72e-16	7.11e-13	-1.70162	Downregulated	Yes	No	Yes
ESCA	ESCA	ENSG00000137106	GRHPR	protein_coding	Protein-coding	3499.81	0.172235	0.144489	0.309763	-0.234727	Not significant	No	No	No
ESCA	ESCA	ENSG00000137124	ALDH1B1	protein_coding	Protein-coding	5294.48	0.410778	0.150487	0.318592	-0.382111	Not significant	No	No	No
ESCA	ESCA	ENSG00000137133	HINT2	protein_coding	Protein-coding	7.14533	0.465133	0.883563	0.946919	0.0511937	Not significant	No	No	No
ESCA	ESCA	ENSG00000137135	ARHGEF39	protein_coding	Protein-coding	631.272	0.347125	0.0374809	0.119842	0.548838	Not significant	No	No	No
ESCA	ESCA	ENSG00000137142	IGFBPL1	protein_coding	Protein-coding	150.287	0.806523	8.2e-05	0.000994963	-1.73317	Downregulated	Yes	No	Yes
ESCA	ESCA	ENSG00000137145	DENND4C	protein_coding	Protein-coding	6437.63	0.198701	0.00810119	0.0378285	-0.479739	Not significant	No	No	No
ESCA	ESCA	ENSG00000137154	RPS6	protein_coding	Protein-coding	55283.7	0.210244	0.323953	0.530179	-0.1866	Not significant	No	No	No
ESCA	ESCA	ENSG00000137161	CNPY3	protein_coding	Protein-coding	2643.37	0.146687	0.00214304	0.0135147	0.429398	Not significant	No	No	No
ESCA	ESCA	ENSG00000137166	FOXP4	protein_coding	Protein-coding	17485.4	0.249888	0.837654	0.922982	-0.0428006	Not significant	No	No	No
ESCA	ESCA	ENSG00000137168	PPIL1	protein_coding	Protein-coding	1770.47	0.165716	1.74e-05	0.000278421	0.671531	Upregulated	Yes	Yes	No
ESCA	ESCA	ENSG00000137171	KLC4	protein_coding	Protein-coding	2100.46	0.285318	0.78981	0.896123	-0.0608676	Not significant	No	No	No
ESCA	ESCA	ENSG00000137177	KIF13A	protein_coding	Protein-coding	5967.76	0.257659	0.320659	0.526286	-0.217218	Not significant	No	No	No
ESCA	ESCA	ENSG00000137185	ZSCAN9	protein_coding	Protein-coding	540.991	0.103211	0.238514	0.434069	-0.116972	Not significant	No	No	No
ESCA	ESCA	ENSG00000137193	PIM1	protein_coding	Protein-coding	5043.29	0.368705	0.158135	0.329534	-0.375578	Not significant	No	No	No
ESCA	ESCA	ENSG00000137198	GMPR	protein_coding	Protein-coding	797.977	0.70987	0.00715887	0.0344085	-0.869577	Downregulated	Yes	No	Yes
ESCA	ESCA	ENSG00000137200	CMTR1	protein_coding	Protein-coding	3401.41	0.167704	0.923839	0.966038	0.0125131	Not significant	No	No	No
ESCA	ESCA	ENSG00000137203	TFAP2A	protein_coding	Protein-coding	2556.98	0.706079	4.37e-07	1.29e-05	2.33766	Upregulated	Yes	Yes	No
ESCA	ESCA	ENSG00000137204	SLC22A7	protein_coding	Protein-coding	8.36816	0.579195	0.146862	0.313338	0.382751	Not significant	No	No	No
ESCA	ESCA	ENSG00000137207	YIPF3	protein_coding	Protein-coding	6415.25	0.193029	0.72199	0.854175	-0.0626617	Not significant	No	No	No
ESCA	ESCA	ENSG00000137210	TMEM14B	protein_coding	Protein-coding	2044.03	0.157762	0.106109	0.250591	-0.240951	Not significant	No	No	No
ESCA	ESCA	ENSG00000137216	TMEM63B	protein_coding	Protein-coding	6632.54	0.179884	0.616066	0.783159	-0.0835274	Not significant	No	No	No
ESCA	ESCA	ENSG00000137218	FRS3	protein_coding	Protein-coding	297.717	0.170357	0.469198	0.666572	0.116113	Not significant	No	No	No
ESCA	ESCA	ENSG00000137221	TJAP1	protein_coding	Protein-coding	2521.15	0.169206	0.0561291	0.160561	0.303209	Not significant	No	No	No
ESCA	ESCA	ENSG00000137225	CAPN11	protein_coding	Protein-coding	33.3707	0.373115	0.874851	0.942047	0.0389559	Not significant	No	No	No
ESCA	ESCA	ENSG00000137251	TINAG	protein_coding	Protein-coding	102.522	1.39491	8.01e-09	4.16e-07	4.43395	Upregulated	Yes	Yes	No
ESCA	ESCA	ENSG00000137261	KIAA0319	protein_coding	Protein-coding	104.165	0.414086	0.553344	0.735541	-0.145267	Not significant	No	No	No
ESCA	ESCA	ENSG00000137265	IRF4	protein_coding	Protein-coding	640.936	0.438035	0.0405072	0.126621	0.588411	Not significant	No	No	No
ESCA	ESCA	ENSG00000137266	SLC22A23	protein_coding	Protein-coding	7168.67	0.343331	0.130515	0.289881	-0.388819	Not significant	No	No	No
ESCA	ESCA	ENSG00000137267	TUBB2A	protein_coding	Protein-coding	1928.42	0.31885	0.371033	0.576645	-0.221228	Not significant	No	No	No
ESCA	ESCA	ENSG00000137269	LRRC1	protein_coding	Protein-coding	2741.57	0.239247	0.363582	0.569607	0.189991	Not significant	No	No	No
ESCA	ESCA	ENSG00000137270	GCM1	protein_coding	Protein-coding	6.56031	1.07725	0.0184218	0.0708787	0.778825	Not significant	No	No	No
ESCA	ESCA	ENSG00000137273	FOXF2	protein_coding	Protein-coding	1519.44	0.32162	0.0110211	0.0479647	-0.647403	Downregulated	Yes	No	Yes
ESCA	ESCA	ENSG00000137274	BPHL	protein_coding	Protein-coding	586.587	0.165061	0.95686	0.980512	0.00862726	Not significant	No	No	No
ESCA	ESCA	ENSG00000137275	RIPK1	protein_coding	Protein-coding	4053.5	0.160876	0.132916	0.293324	-0.227883	Not significant	No	No	No
ESCA	ESCA	ENSG00000137285	TUBB2B	protein_coding	Protein-coding	184.653	0.341983	0.57929	0.756136	-0.138669	Not significant	No	No	No
ESCA	ESCA	ENSG00000137288	UQCC2	protein_coding	Protein-coding	1096.88	0.209318	0.592277	0.765906	0.10204	Not significant	No	No	No
ESCA	ESCA	ENSG00000137309	HMGA1	protein_coding	Protein-coding	29404.5	0.414951	1.52e-05	0.000249964	1.40909	Upregulated	Yes	Yes	No
ESCA	ESCA	ENSG00000137310	TCF19	protein_coding	Protein-coding	1287.12	0.275862	0.00122048	0.00873992	0.762025	Upregulated	Yes	Yes	No
ESCA	ESCA	ENSG00000137312	FLOT1	protein_coding	Protein-coding	6815.16	0.15817	0.807712	0.906728	0.036921	Not significant	No	No	No
ESCA	ESCA	ENSG00000137331	IER3	protein_coding	Protein-coding	3029.5	0.388506	0.0355821	0.115165	0.579037	Not significant	No	No	No
ESCA	ESCA	ENSG00000137337	MDC1	protein_coding	Protein-coding	2870.65	0.22443	0.0365677	0.117479	0.419212	Not significant	No	No	No
ESCA	ESCA	ENSG00000137338	PGBD1	protein_coding	Protein-coding	288.964	0.233122	0.179857	0.36096	-0.277712	Not significant	No	No	No
ESCA	ESCA	ENSG00000137343	ATAT1	protein_coding	Protein-coding	975.097	0.15764	5.95e-06	0.00011394	0.680217	Upregulated	Yes	Yes	No
ESCA	ESCA	ENSG00000137364	TPMT	protein_coding	Protein-coding	2887.5	0.219685	0.0815882	0.209139	0.342183	Not significant	No	No	No
ESCA	ESCA	ENSG00000137392	CLPS	protein_coding	Protein-coding	23.124	0.611434	0.0888697	0.222442	-0.227005	Not significant	No	No	No
ESCA	ESCA	ENSG00000137393	RNF144B	protein_coding	Protein-coding	1873.06	0.33242	0.450855	0.649681	-0.183984	Not significant	No	No	No
ESCA	ESCA	ENSG00000137404	NRM	protein_coding	Protein-coding	998.889	0.268728	7.77e-05	0.000953784	0.924036	Upregulated	Yes	Yes	No
ESCA	ESCA	ENSG00000137409	MTCH1	protein_coding	Protein-coding	9098.02	0.163794	0.421064	0.624152	-0.123891	Not significant	No	No	No
ESCA	ESCA	ENSG00000137411	VARS2	protein_coding	Protein-coding	46.6522	0.192338	0.14753	0.314151	0.259744	Not significant	No	No	No
ESCA	ESCA	ENSG00000137413	TAF8	protein_coding	Protein-coding	2240.41	0.146045	0.0954153	0.233412	-0.22943	Not significant	No	No	No
ESCA	ESCA	ENSG00000137414	FAM8A1	protein_coding	Protein-coding	4026.89	0.195648	0.137799	0.30021	-0.265168	Not significant	No	No	No
ESCA	ESCA	ENSG00000137434	C6orf52	protein_coding	Protein-coding	36.6782	0.408241	0.0913151	0.226605	-0.472411	Not significant	No	No	No
ESCA	ESCA	ENSG00000137440	FGFBP1	protein_coding	Protein-coding	5387.38	0.837874	0.00523141	0.0270651	0.636195	Upregulated	Yes	Yes	No
ESCA	ESCA	ENSG00000137441	FGFBP2	protein_coding	Protein-coding	154.529	0.431188	0.656949	0.810803	-0.114459	Not significant	No	No	No
ESCA	ESCA	ENSG00000137449	CPEB2	protein_coding	Protein-coding	2874.54	0.197631	3.52e-11	4.36e-09	-1.22779	Downregulated	Yes	No	Yes
ESCA	ESCA	ENSG00000137460	FHDC1	protein_coding	Protein-coding	2292.38	0.288224	0.469337	0.66658	-0.169204	Not significant	No	No	No
ESCA	ESCA	ENSG00000137462	TLR2	protein_coding	Protein-coding	1089.37	0.368328	7.82e-05	0.000959296	1.16733	Upregulated	Yes	Yes	No
ESCA	ESCA	ENSG00000137463	MGARP	protein_coding	Protein-coding	10.8752	0.418548	2.19e-06	4.99e-05	-1.70697	Downregulated	Yes	No	Yes
ESCA	ESCA	ENSG00000137473	TTC29	protein_coding	Protein-coding	74.9178	0.558216	0.465189	0.663135	0.122376	Not significant	No	No	No
ESCA	ESCA	ENSG00000137474	MYO7A	protein_coding	Protein-coding	999.245	0.421622	0.0150282	0.0609302	0.716393	Not significant	No	No	No
ESCA	ESCA	ENSG00000137478	FCHSD2	protein_coding	Protein-coding	2114.99	0.18314	0.223695	0.416388	-0.206091	Not significant	No	No	No
ESCA	ESCA	ENSG00000137486	ARRB1	protein_coding	Protein-coding	3933.43	0.442194	0.000514801	0.00438249	-1.12723	Downregulated	Yes	No	Yes
ESCA	ESCA	ENSG00000137491	SLCO2B1	protein_coding	Protein-coding	3944.85	0.409013	0.31917	0.524579	0.263323	Not significant	No	No	No
ESCA	ESCA	ENSG00000137492	THAP12	protein_coding	Protein-coding	3848.88	0.162447	0.470191	0.667203	0.111039	Not significant	No	No	No
ESCA	ESCA	ENSG00000137494	ANKRD42	protein_coding	Protein-coding	720.134	0.152497	0.269674	0.471034	-0.161469	Not significant	No	No	No
ESCA	ESCA	ENSG00000137496	IL18BP	protein_coding	Protein-coding	941.73	0.356282	0.011056	0.0480807	0.693048	Upregulated	Yes	Yes	No
ESCA	ESCA	ENSG00000137497	NUMA1	protein_coding	Protein-coding	19667.8	0.260751	0.209011	0.398876	-0.27981	Not significant	No	No	No
ESCA	ESCA	ENSG00000137500	CCDC90B	protein_coding	Protein-coding	1610.71	0.138156	0.0520311	0.152113	-0.257375	Not significant	No	No	No
ESCA	ESCA	ENSG00000137501	SYTL2	protein_coding	Protein-coding	5856.67	0.442858	0.133916	0.294508	-0.416824	Not significant	No	No	No
ESCA	ESCA	ENSG00000137502	RAB30	protein_coding	Protein-coding	1482.6	0.180075	0.365726	0.571893	-0.1511	Not significant	No	No	No
ESCA	ESCA	ENSG00000137504	CREBZF	protein_coding	Protein-coding	4623.41	0.152794	0.0847051	0.214759	0.249072	Not significant	No	No	No
ESCA	ESCA	ENSG00000137507	LRRC32	protein_coding	Protein-coding	2446.13	0.340261	0.622953	0.787835	-0.124468	Not significant	No	No	No
ESCA	ESCA	ENSG00000137509	PRCP	protein_coding	Protein-coding	4420.67	0.202584	0.903985	0.957487	0.0223785	Not significant	No	No	No
ESCA	ESCA	ENSG00000137513	NARS2	protein_coding	Protein-coding	874.115	0.180561	0.347492	0.554405	0.157116	Not significant	No	No	No
ESCA	ESCA	ENSG00000137522	RNF121	protein_coding	Protein-coding	1082.26	0.188239	0.0579304	0.16436	0.330025	Not significant	No	No	No
ESCA	ESCA	ENSG00000137547	MRPL15	protein_coding	Protein-coding	2139.28	0.143336	0.32137	0.527132	0.135601	Not significant	No	No	No
ESCA	ESCA	ENSG00000137558	PI15	protein_coding	Protein-coding	2955.82	0.58703	0.0888309	0.222439	0.417032	Not significant	No	No	No
ESCA	ESCA	ENSG00000137561	TTPA	protein_coding	Protein-coding	47.8052	0.473018	0.641459	0.800443	-0.0892452	Not significant	No	No	No
ESCA	ESCA	ENSG00000137563	GGH	protein_coding	Protein-coding	2163.44	0.387451	1.52e-06	3.66e-05	1.51168	Upregulated	Yes	Yes	No
ESCA	ESCA	ENSG00000137571	SLCO5A1	protein_coding	Protein-coding	170.348	0.567133	0.0365963	0.11756	0.626837	Not significant	No	No	No
ESCA	ESCA	ENSG00000137573	SULF1	protein_coding	Protein-coding	6815.7	0.488139	0.0424887	0.131098	0.603675	Not significant	No	No	No
ESCA	ESCA	ENSG00000137574	TGS1	protein_coding	Protein-coding	2309.17	0.186953	0.00723469	0.0346731	0.463721	Not significant	No	No	No
ESCA	ESCA	ENSG00000137575	SDCBP	protein_coding	Protein-coding	13050.3	0.234769	0.946063	0.975395	0.0151034	Not significant	No	No	No
ESCA	ESCA	ENSG00000137601	NEK1	protein_coding	Protein-coding	1444.72	0.239072	4.36e-05	0.00059388	-0.87059	Downregulated	Yes	No	Yes
ESCA	ESCA	ENSG00000137628	DDX60	protein_coding	Protein-coding	4434.51	0.380013	0.394738	0.599411	0.218688	Not significant	No	No	No
ESCA	ESCA	ENSG00000137634	NXPE4	protein_coding	Protein-coding	6.83866	0.523776	0.370598	0.576275	-0.176606	Not significant	No	No	No
ESCA	ESCA	ENSG00000137642	SORL1	protein_coding	Protein-coding	7126.4	0.316155	0.945268	0.975006	0.0180381	Not significant	No	No	No
ESCA	ESCA	ENSG00000137648	TMPRSS4	protein_coding	Protein-coding	9952.49	0.750928	1.98e-06	4.6e-05	2.16106	Upregulated	Yes	Yes	No
ESCA	ESCA	ENSG00000137656	BUD13	protein_coding	Protein-coding	1113.2	0.173251	0.226987	0.420242	0.195903	Not significant	No	No	No
ESCA	ESCA	ENSG00000137672	TRPC6	protein_coding	Protein-coding	639.506	0.469961	0.104187	0.247869	0.4668	Not significant	No	No	No
ESCA	ESCA	ENSG00000137673	MMP7	protein_coding	Protein-coding	3665.6	0.902574	0.00399051	0.0219428	0.57354	Upregulated	Yes	Yes	No
ESCA	ESCA	ENSG00000137674	MMP20	protein_coding	Protein-coding	11.5753	0.713353	0.0393017	0.124025	0.39444	Not significant	No	No	No
ESCA	ESCA	ENSG00000137675	MMP27	protein_coding	Protein-coding	19.0071	0.473673	0.38566	0.590611	-0.212494	Not significant	No	No	No
ESCA	ESCA	ENSG00000137691	CFAP300	protein_coding	Protein-coding	180.636	0.522008	0.00935972	0.042325	0.838192	Upregulated	Yes	Yes	No
ESCA	ESCA	ENSG00000137692	DCUN1D5	protein_coding	Protein-coding	2187.09	0.313565	0.100964	0.242504	0.38514	Not significant	No	No	No
ESCA	ESCA	ENSG00000137693	YAP1	protein_coding	Protein-coding	16025.7	0.258519	0.980219	0.990468	-0.00479717	Not significant	No	No	No
ESCA	ESCA	ENSG00000137699	TRIM29	protein_coding	Protein-coding	35077.7	1.12806	0.00115985	0.00839309	0.930704	Upregulated	Yes	Yes	No
ESCA	ESCA	ENSG00000137700	SLC37A4	protein_coding	Protein-coding	1413.92	0.302852	0.11134	0.259038	0.387769	Not significant	No	No	No
ESCA	ESCA	ENSG00000137709	POU2F3	protein_coding	Protein-coding	204.369	0.330349	0.661473	0.814067	0.106815	Not significant	No	No	No
ESCA	ESCA	ENSG00000137710	RDX	protein_coding	Protein-coding	5607.29	0.348264	0.04107	0.127925	-0.537296	Not significant	No	No	No
ESCA	ESCA	ENSG00000137713	PPP2R1B	protein_coding	Protein-coding	4357.97	0.256701	0.497172	0.690545	-0.147909	Not significant	No	No	No
ESCA	ESCA	ENSG00000137714	FDX1	protein_coding	Protein-coding	2132.76	0.264192	0.476386	0.672755	-0.156954	Not significant	No	No	No
ESCA	ESCA	ENSG00000137720	CFAP68	protein_coding	Protein-coding	1012.26	0.232279	0.391889	0.596689	-0.17703	Not significant	No	No	No
ESCA	ESCA	ENSG00000137726	FXYD6	protein_coding	Protein-coding	413.089	0.41476	0.000967267	0.007223	-1.01505	Downregulated	Yes	No	Yes
ESCA	ESCA	ENSG00000137727	ARHGAP20	protein_coding	Protein-coding	269.047	0.385175	2.97e-05	0.000433212	-1.28125	Downregulated	Yes	No	Yes
ESCA	ESCA	ENSG00000137731	FXYD2	protein_coding	Protein-coding	26.5197	0.423774	0.796895	0.900451	0.0655822	Not significant	No	No	No
ESCA	ESCA	ENSG00000137745	MMP13	protein_coding	Protein-coding	347.211	1.37554	8.18e-07	2.17e-05	2.99442	Upregulated	Yes	Yes	No
ESCA	ESCA	ENSG00000137747	TMPRSS13	protein_coding	Protein-coding	557.817	0.835623	0.000718872	0.00572129	1.3371	Upregulated	Yes	Yes	No
ESCA	ESCA	ENSG00000137752	CASP1	protein_coding	Protein-coding	1368.32	0.441141	0.00532753	0.0274168	0.866426	Upregulated	Yes	Yes	No
ESCA	ESCA	ENSG00000137757	CASP5	protein_coding	Protein-coding	69.0593	1.19587	2.14e-06	4.9e-05	2.98317	Upregulated	Yes	Yes	No
ESCA	ESCA	ENSG00000137760	ALKBH8	protein_coding	Protein-coding	602.269	0.177263	0.844021	0.926366	0.0327384	Not significant	No	No	No
ESCA	ESCA	ENSG00000137764	MAP2K5	protein_coding	Protein-coding	1085.55	0.14203	0.150757	0.318896	-0.195072	Not significant	No	No	No
ESCA	ESCA	ENSG00000137766	UNC13C	protein_coding	Protein-coding	38.0744	1.20201	7.57e-05	0.000934577	-2.11864	Downregulated	Yes	No	Yes
ESCA	ESCA	ENSG00000137767	SQOR	protein_coding	Protein-coding	2501.34	0.263585	0.32381	0.530019	0.219201	Not significant	No	No	No
ESCA	ESCA	ENSG00000137770	CTDSPL2	protein_coding	Protein-coding	3148.2	0.155396	0.0364439	0.117178	0.308127	Not significant	No	No	No
ESCA	ESCA	ENSG00000137776	SLTM	protein_coding	Protein-coding	8623.15	0.116894	0.020703	0.0770448	-0.262403	Not significant	No	No	No
ESCA	ESCA	ENSG00000137801	THBS1	protein_coding	Protein-coding	58089.5	0.475001	0.210467	0.400498	-0.304534	Not significant	No	No	No
ESCA	ESCA	ENSG00000137802	MAPKBP1	protein_coding	Protein-coding	3498.5	0.256268	0.224644	0.417548	-0.265533	Not significant	No	No	No
ESCA	ESCA	ENSG00000137804	NUSAP1	protein_coding	Protein-coding	24.4813	0.306434	0.0150696	0.0610685	0.622136	Not significant	No	No	No
ESCA	ESCA	ENSG00000137806	NDUFAF1	protein_coding	Protein-coding	629.007	0.14511	0.000115457	0.00130787	-0.535138	Downregulated	Yes	No	Yes
ESCA	ESCA	ENSG00000137807	KIF23	protein_coding	Protein-coding	1711.03	0.373679	7.04e-14	2.55e-11	2.43415	Upregulated	Yes	Yes	No
ESCA	ESCA	ENSG00000137809	ITGA11	protein_coding	Protein-coding	1467.65	0.400055	0.211198	0.401432	0.325371	Not significant	No	No	No
ESCA	ESCA	ENSG00000137812	KNL1	protein_coding	Protein-coding	1749.22	0.508556	1.02e-08	5.11e-07	2.27352	Upregulated	Yes	Yes	No
ESCA	ESCA	ENSG00000137814	HAUS2	protein_coding	Protein-coding	1503.48	0.194659	0.0941606	0.231521	0.298836	Not significant	No	No	No
ESCA	ESCA	ENSG00000137815	RTF1	protein_coding	Protein-coding	6008.81	0.0818979	0.0433453	0.132965	-0.163163	Not significant	No	No	No
ESCA	ESCA	ENSG00000137817	PARP6	protein_coding	Protein-coding	2395.16	0.20934	0.669029	0.819135	-0.0824303	Not significant	No	No	No
ESCA	ESCA	ENSG00000137818	RPLP1	protein_coding	Protein-coding	69592.7	0.168107	0.475928	0.672378	-0.112187	Not significant	No	No	No
ESCA	ESCA	ENSG00000137819	PAQR5	protein_coding	Protein-coding	1432.17	0.50183	0.0270657	0.0940904	-0.657724	Not significant	No	No	No
ESCA	ESCA	ENSG00000137821	LRRC49	protein_coding	Protein-coding	405.613	0.313834	0.0587468	0.165912	-0.469878	Not significant	No	No	No
ESCA	ESCA	ENSG00000137822	TUBGCP4	protein_coding	Protein-coding	1453.67	0.129096	0.124888	0.281088	0.191353	Not significant	No	No	No
ESCA	ESCA	ENSG00000137824	RMDN3	protein_coding	Protein-coding	2382.44	0.125078	0.658772	0.812081	-0.0533208	Not significant	No	No	No
ESCA	ESCA	ENSG00000137825	ITPKA	protein_coding	Protein-coding	965.44	0.443149	0.451437	0.650224	0.186793	Not significant	No	No	No
ESCA	ESCA	ENSG00000137831	UACA	protein_coding	Protein-coding	5387.34	0.194945	0.0925512	0.228863	-0.308764	Not significant	No	No	No
ESCA	ESCA	ENSG00000137834	SMAD6	protein_coding	Protein-coding	1866.82	0.319545	0.244011	0.440594	0.292514	Not significant	No	No	No
ESCA	ESCA	ENSG00000137841	PLCB2	protein_coding	Protein-coding	558.521	0.328356	0.376619	0.581822	0.220484	Not significant	No	No	No
ESCA	ESCA	ENSG00000137842	TMEM62	protein_coding	Protein-coding	1187.45	0.219232	0.0399656	0.125353	0.402984	Not significant	No	No	No
ESCA	ESCA	ENSG00000137843	PAK6	protein_coding	Protein-coding	1594.31	0.359075	0.309322	0.514857	0.261042	Not significant	No	No	No
ESCA	ESCA	ENSG00000137845	ADAM10	protein_coding	Protein-coding	9500.05	0.222465	0.000955427	0.0071605	0.659309	Upregulated	Yes	Yes	No
ESCA	ESCA	ENSG00000137857	DUOX1	protein_coding	Protein-coding	10908	0.669657	0.0180529	0.0697424	-0.734682	Not significant	No	No	No
ESCA	ESCA	ENSG00000137860	SLC28A2	protein_coding	Protein-coding	1673.32	0.600873	0.0792484	0.204818	-0.285694	Not significant	No	No	No
ESCA	ESCA	ENSG00000137868	STRA6	protein_coding	Protein-coding	865.748	0.723144	2.27e-12	4.5e-10	3.6822	Upregulated	Yes	Yes	No
ESCA	ESCA	ENSG00000137869	CYP19A1	protein_coding	Protein-coding	69.5358	0.541485	0.0996697	0.240317	0.432726	Not significant	No	No	No
ESCA	ESCA	ENSG00000137871	ZNF280D	protein_coding	Protein-coding	1461.04	0.149525	0.0860681	0.217165	-0.244117	Not significant	No	No	No
ESCA	ESCA	ENSG00000137872	SEMA6D	protein_coding	Protein-coding	489.48	0.393775	0.927356	0.967618	-0.0212151	Not significant	No	No	No
ESCA	ESCA	ENSG00000137875	BCL2L10	protein_coding	Protein-coding	139.813	0.428066	0.100115	0.241043	0.463577	Not significant	No	No	No
ESCA	ESCA	ENSG00000137876	RSL24D1	protein_coding	Protein-coding	4525.06	0.135692	0.304694	0.509887	-0.134468	Not significant	No	No	No
ESCA	ESCA	ENSG00000137877	SPTBN5	protein_coding	Protein-coding	651.278	0.25753	0.273375	0.475324	0.240574	Not significant	No	No	No
ESCA	ESCA	ENSG00000137878	GCOM1	protein_coding	Protein-coding	1212.42	0.422431	0.000461164	0.00399471	-1.10799	Downregulated	Yes	No	Yes
ESCA	ESCA	ENSG00000137880	GCHFR	protein_coding	Protein-coding	24.5133	0.269118	0.370503	0.576228	0.206984	Not significant	No	No	No
ESCA	ESCA	ENSG00000137936	BCAR3	protein_coding	Protein-coding	1684.37	0.253776	0.312865	0.518295	-0.218865	Not significant	No	No	No
ESCA	ESCA	ENSG00000137941	TTLL7	protein_coding	Protein-coding	1925.93	0.632185	2.01e-05	0.000314815	-1.77094	Downregulated	Yes	No	Yes
ESCA	ESCA	ENSG00000137942	FNBP1L	protein_coding	Protein-coding	5753.81	0.23538	0.774427	0.887277	0.0597855	Not significant	No	No	No
ESCA	ESCA	ENSG00000137944	KYAT3	protein_coding	Protein-coding	1915.99	0.187695	0.0116389	0.0499501	-0.436546	Not significant	No	No	No
ESCA	ESCA	ENSG00000137947	GTF2B	protein_coding	Protein-coding	1552.26	0.198894	0.511302	0.701588	0.120581	Not significant	No	No	No
ESCA	ESCA	ENSG00000137948	BRDT	protein_coding	Protein-coding	58.1855	0.531613	0.285511	0.48837	-0.221412	Not significant	No	No	No
ESCA	ESCA	ENSG00000137955	RABGGTB	protein_coding	Protein-coding	2855.48	0.128461	0.00233675	0.0144786	0.377147	Not significant	No	No	No
ESCA	ESCA	ENSG00000137959	IFI44L	protein_coding	Protein-coding	2166.27	0.439843	0.872298	0.940904	0.0431148	Not significant	No	No	No
ESCA	ESCA	ENSG00000137960	GIPC2	protein_coding	Protein-coding	1231.53	0.446076	0.673556	0.822188	-0.0931883	Not significant	No	No	No
ESCA	ESCA	ENSG00000137962	ARHGAP29	protein_coding	Protein-coding	2808.24	0.36029	0.304145	0.509358	-0.259885	Not significant	No	No	No
ESCA	ESCA	ENSG00000137965	IFI44	protein_coding	Protein-coding	1825.99	0.320296	0.0147661	0.0600886	0.622939	Not significant	No	No	No
ESCA	ESCA	ENSG00000137968	SLC44A5	protein_coding	Protein-coding	1258.6	0.774934	9.85e-06	0.000174628	2.07923	Upregulated	Yes	Yes	No
ESCA	ESCA	ENSG00000137970	RPL7P9	processed_pseudogene	processed_pseudogene	925.902	0.196534	0.770951	0.88473	-0.0524353	Not significant	No	No	No
ESCA	ESCA	ENSG00000137975	CLCA2	protein_coding	Protein-coding	7003.11	0.547703	0.524498	0.712526	-0.0894172	Not significant	No	No	No
ESCA	ESCA	ENSG00000137976	DNASE2B	protein_coding	Protein-coding	24.6486	0.710734	0.0310594	0.104121	-0.596232	Not significant	No	No	No
ESCA	ESCA	ENSG00000137992	DBT	protein_coding	Protein-coding	4011.28	0.298541	7.12e-07	1.94e-05	-1.28282	Downregulated	Yes	No	Yes
ESCA	ESCA	ENSG00000137996	RTCA	protein_coding	Protein-coding	2181.25	0.138307	0.900132	0.955504	-0.0164713	Not significant	No	No	No
ESCA	ESCA	ENSG00000138002	IFT172	protein_coding	Protein-coding	2118.85	0.215277	0.431708	0.633028	-0.151287	Not significant	No	No	No
ESCA	ESCA	ENSG00000138018	SELENOI	protein_coding	Protein-coding	5541.15	0.242223	0.011587	0.0498215	0.534528	Upregulated	Yes	Yes	No
ESCA	ESCA	ENSG00000138028	CGREF1	protein_coding	Protein-coding	811.229	0.437521	0.0175794	0.0683279	0.69739	Not significant	No	No	No
ESCA	ESCA	ENSG00000138029	HADHB	protein_coding	Protein-coding	7461.86	0.205982	8.64e-05	0.00103807	-0.741452	Downregulated	Yes	No	Yes
ESCA	ESCA	ENSG00000138030	KHK	protein_coding	Protein-coding	214.385	0.301504	0.00790078	0.0371001	0.659818	Upregulated	Yes	Yes	No
ESCA	ESCA	ENSG00000138031	ADCY3	protein_coding	Protein-coding	2996.65	0.316304	0.00536423	0.0275733	0.711888	Upregulated	Yes	Yes	No
ESCA	ESCA	ENSG00000138032	PPM1B	protein_coding	Protein-coding	1980.29	0.145878	0.885629	0.94804	0.0164475	Not significant	No	No	No
ESCA	ESCA	ENSG00000138035	PNPT1	protein_coding	Protein-coding	2896.76	0.221062	1.48e-06	3.6e-05	0.970076	Upregulated	Yes	Yes	No
ESCA	ESCA	ENSG00000138036	DYNC2LI1	protein_coding	Protein-coding	908.369	0.164239	0.674392	0.822722	0.0657115	Not significant	No	No	No
ESCA	ESCA	ENSG00000138039	LHCGR	protein_coding	Protein-coding	19.2707	0.75627	1.64e-05	0.000265609	-2.27234	Downregulated	Yes	No	Yes
ESCA	ESCA	ENSG00000138050	THUMPD2	protein_coding	Protein-coding	757.731	0.123853	0.00208691	0.0132752	0.366783	Not significant	No	No	No
ESCA	ESCA	ENSG00000138061	CYP1B1	protein_coding	Protein-coding	2831.43	0.749861	1.31e-05	0.000220948	-1.93693	Downregulated	Yes	No	Yes
ESCA	ESCA	ENSG00000138069	RAB1A	protein_coding	Protein-coding	10022.5	0.141935	0.535889	0.721359	0.0844068	Not significant	No	No	No
ESCA	ESCA	ENSG00000138071	ACTR2	protein_coding	Protein-coding	17795.3	0.15367	0.0133697	0.0556721	0.360599	Not significant	No	No	No
ESCA	ESCA	ENSG00000138073	PREB	protein_coding	Protein-coding	2746.01	0.160532	0.158464	0.330071	0.214103	Not significant	No	No	No
ESCA	ESCA	ENSG00000138074	SLC5A6	protein_coding	Protein-coding	3456.75	0.246411	8.64e-08	3.19e-06	1.19237	Upregulated	Yes	Yes	No
ESCA	ESCA	ENSG00000138075	ABCG5	protein_coding	Protein-coding	219.935	0.646045	0.0475058	0.142386	0.531333	Not significant	No	No	No
ESCA	ESCA	ENSG00000138078	PREPL	protein_coding	Protein-coding	4320.47	0.220218	0.141011	0.304762	-0.288192	Not significant	No	No	No
ESCA	ESCA	ENSG00000138079	SLC3A1	protein_coding	Protein-coding	46.7588	0.430737	0.937287	0.972024	-0.021455	Not significant	No	No	No
ESCA	ESCA	ENSG00000138080	EMILIN1	protein_coding	Protein-coding	5977.55	0.326947	0.490183	0.684767	-0.168586	Not significant	No	No	No
ESCA	ESCA	ENSG00000138081	FBXO11	protein_coding	Protein-coding	3239.43	0.191137	0.948373	0.976425	-0.011055	Not significant	No	No	No
ESCA	ESCA	ENSG00000138083	SIX3	protein_coding	Protein-coding	17.7003	0.434326	0.765324	0.881052	0.073677	Not significant	No	No	No
ESCA	ESCA	ENSG00000138085	ATRAID	protein_coding	Protein-coding	4684.5	0.151614	0.838248	0.923273	-0.0291139	Not significant	No	No	No
ESCA	ESCA	ENSG00000138092	CENPO	protein_coding	Protein-coding	723.62	0.246249	7.79e-08	2.92e-06	1.19569	Upregulated	Yes	Yes	No
ESCA	ESCA	ENSG00000138095	LRPPRC	protein_coding	Protein-coding	14313.2	0.20312	0.213942	0.404807	0.229989	Not significant	No	No	No
ESCA	ESCA	ENSG00000138100	TRIM54	protein_coding	Protein-coding	154.152	1.10941	0.000813948	0.00629518	1.43665	Upregulated	Yes	Yes	No
ESCA	ESCA	ENSG00000138101	DTNB	protein_coding	Protein-coding	1282.97	0.341272	0.646371	0.803657	-0.113532	Not significant	No	No	No
ESCA	ESCA	ENSG00000138107	ACTR1A	protein_coding	Protein-coding	6657.63	0.187623	0.317256	0.522808	-0.173114	Not significant	No	No	No
ESCA	ESCA	ENSG00000138109	CYP2C9	protein_coding	Protein-coding	517.043	0.540637	0.0566054	0.161476	-0.572696	Not significant	No	No	No
ESCA	ESCA	ENSG00000138111	MFSD13A	protein_coding	Protein-coding	594.027	0.21957	0.00450613	0.0240799	0.559999	Upregulated	Yes	Yes	No
ESCA	ESCA	ENSG00000138115	CYP2C8	protein_coding	Protein-coding	299.955	1.08654	0.00013204	0.0014576	-1.86178	Downregulated	Yes	No	Yes
ESCA	ESCA	ENSG00000138119	MYOF	protein_coding	Protein-coding	16361.1	0.383915	0.103905	0.247418	0.438151	Not significant	No	No	No
ESCA	ESCA	ENSG00000138131	LOXL4	protein_coding	Protein-coding	1060.64	0.465281	0.392	0.596778	0.203761	Not significant	No	No	No
ESCA	ESCA	ENSG00000138134	STAMBPL1	protein_coding	Protein-coding	759.726	0.263441	0.0732822	0.193912	0.400535	Not significant	No	No	No
ESCA	ESCA	ENSG00000138135	CH25H	protein_coding	Protein-coding	339.432	0.440288	4.7e-06	9.46e-05	-1.57267	Downregulated	Yes	No	Yes
ESCA	ESCA	ENSG00000138136	LBX1	protein_coding	Protein-coding	1.81451	0.555167	0.619435	0.785365	0.137461	Not significant	No	No	No
ESCA	ESCA	ENSG00000138138	ATAD1	protein_coding	Protein-coding	3772.84	0.182683	0.174779	0.354469	-0.231661	Not significant	No	No	No
ESCA	ESCA	ENSG00000138152	BTBD16	protein_coding	Protein-coding	101.76	0.875712	3.45e-05	0.000490412	1.9999	Upregulated	Yes	Yes	No
ESCA	ESCA	ENSG00000138160	KIF11	protein_coding	Protein-coding	2641.34	0.381081	1.56e-10	1.49e-08	2.08063	Upregulated	Yes	Yes	No
ESCA	ESCA	ENSG00000138161	CUZD1	protein_coding	Protein-coding	4.47768	0.597254	0.096495	0.235322	0.489245	Not significant	No	No	No
ESCA	ESCA	ENSG00000138162	TACC2	protein_coding	Protein-coding	12943.8	0.359333	0.0936215	0.230611	-0.438575	Not significant	No	No	No
ESCA	ESCA	ENSG00000138166	DUSP5	protein_coding	Protein-coding	2726.21	0.432283	0.936813	0.971713	-0.0251944	Not significant	No	No	No
ESCA	ESCA	ENSG00000138172	CALHM2	protein_coding	Protein-coding	657.882	0.286285	0.968191	0.985438	-0.00826173	Not significant	No	No	No
ESCA	ESCA	ENSG00000138175	ARL3	protein_coding	Protein-coding	1079.69	0.177838	0.000366571	0.00331701	-0.59017	Downregulated	Yes	No	Yes
ESCA	ESCA	ENSG00000138180	CEP55	protein_coding	Protein-coding	1981.67	0.441228	4.71e-14	1.76e-11	2.80565	Upregulated	Yes	Yes	No
ESCA	ESCA	ENSG00000138182	KIF20B	protein_coding	Protein-coding	1902.44	0.201016	1.91e-12	3.98e-10	1.3296	Upregulated	Yes	Yes	No
ESCA	ESCA	ENSG00000138185	ENTPD1	protein_coding	Protein-coding	2663.13	0.268428	0.537577	0.722786	0.13959	Not significant	No	No	No
ESCA	ESCA	ENSG00000138190	EXOC6	protein_coding	Protein-coding	1365.2	0.234518	0.349274	0.556459	0.193237	Not significant	No	No	No
ESCA	ESCA	ENSG00000138193	PLCE1	protein_coding	Protein-coding	3592.52	0.390768	0.064413	0.177165	-0.503371	Not significant	No	No	No
ESCA	ESCA	ENSG00000138207	RBP4	protein_coding	Protein-coding	2368.59	0.833653	0.0116097	0.0499008	0.581731	Upregulated	Yes	Yes	No
ESCA	ESCA	ENSG00000138231	DBR1	protein_coding	Protein-coding	1450.03	0.203161	0.00859043	0.0395654	0.485953	Not significant	No	No	No
ESCA	ESCA	ENSG00000138246	DNAJC13	protein_coding	Protein-coding	6384.15	0.16706	0.827835	0.917401	0.0345118	Not significant	No	No	No
ESCA	ESCA	ENSG00000138271	GPR87	protein_coding	Protein-coding	36.5796	0.588172	0.253107	0.451319	0.270907	Not significant	No	No	No
ESCA	ESCA	ENSG00000138279	ANXA7	protein_coding	Protein-coding	4871.87	0.202621	0.810717	0.908009	-0.043824	Not significant	No	No	No
ESCA	ESCA	ENSG00000138286	FAM149B1	protein_coding	Protein-coding	1188.02	0.183977	0.00280001	0.0166182	-0.50917	Downregulated	Yes	No	Yes
ESCA	ESCA	ENSG00000138303	ASCC1	protein_coding	Protein-coding	1765.99	0.138746	0.99093	0.995716	0.00171898	Not significant	No	No	No
ESCA	ESCA	ENSG00000138308	PLA2G12B	protein_coding	Protein-coding	45.7001	0.564227	0.345025	0.551701	0.174037	Not significant	No	No	No
ESCA	ESCA	ENSG00000138311	ZNF365	protein_coding	Protein-coding	516.898	0.531981	0.302702	0.50796	-0.229414	Not significant	No	No	No
ESCA	ESCA	ENSG00000138315	OIT3	protein_coding	Protein-coding	52.888	0.783862	0.0177457	0.0688515	0.772047	Not significant	No	No	No
ESCA	ESCA	ENSG00000138316	ADAMTS14	protein_coding	Protein-coding	559.148	0.513282	0.00129512	0.0091548	1.10949	Upregulated	Yes	Yes	No
ESCA	ESCA	ENSG00000138326	RPS24	protein_coding	Protein-coding	33343.9	0.13796	0.507183	0.698751	0.0880603	Not significant	No	No	No
ESCA	ESCA	ENSG00000138336	TET1	protein_coding	Protein-coding	307.38	0.319398	0.392609	0.597419	-0.211694	Not significant	No	No	No
ESCA	ESCA	ENSG00000138346	DNA2	protein_coding	Protein-coding	631.36	0.235964	1.18e-10	1.19e-08	1.4016	Upregulated	Yes	Yes	No
ESCA	ESCA	ENSG00000138347	MYPN	protein_coding	Protein-coding	102.53	0.759113	0.0265938	0.092869	-0.690333	Not significant	No	No	No
ESCA	ESCA	ENSG00000138356	AOX1	protein_coding	Protein-coding	1272.64	0.907954	0.000378225	0.00340053	-1.48193	Downregulated	Yes	No	Yes
ESCA	ESCA	ENSG00000138363	ATIC	protein_coding	Protein-coding	4669.99	0.203415	1.77e-06	4.2e-05	0.896655	Upregulated	Yes	Yes	No
ESCA	ESCA	ENSG00000138375	SMARCAL1	protein_coding	Protein-coding	1381.7	0.110446	0.580873	0.757582	0.0596128	Not significant	No	No	No
ESCA	ESCA	ENSG00000138376	BARD1	protein_coding	Protein-coding	1039.98	0.253958	0.000466427	0.00403332	0.774172	Upregulated	Yes	Yes	No
ESCA	ESCA	ENSG00000138378	STAT4	protein_coding	Protein-coding	207.337	0.293535	0.165161	0.340143	0.3312	Not significant	No	No	No
ESCA	ESCA	ENSG00000138379	MSTN	protein_coding	Protein-coding	22.2942	0.289005	7.52e-06	0.000138227	-1.15775	Downregulated	Yes	No	Yes
ESCA	ESCA	ENSG00000138380	CARF	protein_coding	Protein-coding	749.425	0.201305	0.000145122	0.00157644	-0.701201	Downregulated	Yes	No	Yes
ESCA	ESCA	ENSG00000138381	ASNSD1	protein_coding	Protein-coding	1036.7	0.184977	0.918268	0.964136	0.0179718	Not significant	No	No	No
ESCA	ESCA	ENSG00000138382	METTL5	protein_coding	Protein-coding	1410.76	0.181564	0.504005	0.696149	0.113106	Not significant	No	No	No
ESCA	ESCA	ENSG00000138385	SSB	protein_coding	Protein-coding	3032.43	0.13891	7.5e-06	0.000138002	0.596752	Upregulated	Yes	Yes	No
ESCA	ESCA	ENSG00000138386	NAB1	protein_coding	Protein-coding	4821.82	0.222458	0.121358	0.275327	0.307025	Not significant	No	No	No
ESCA	ESCA	ENSG00000138395	CDK15	protein_coding	Protein-coding	39.4062	0.6038	0.000174164	0.00182935	-1.505	Downregulated	Yes	No	Yes
ESCA	ESCA	ENSG00000138398	PPIG	protein_coding	Protein-coding	7744.93	0.138951	0.216552	0.407941	-0.16444	Not significant	No	No	No
ESCA	ESCA	ENSG00000138399	FASTKD1	protein_coding	Protein-coding	1629.51	0.193872	0.0114378	0.0493313	0.45004	Not significant	No	No	No
ESCA	ESCA	ENSG00000138400	MDH1B	protein_coding	Protein-coding	44.7861	0.394606	0.0308489	0.103574	-0.613736	Not significant	No	No	No
ESCA	ESCA	ENSG00000138411	HECW2	protein_coding	Protein-coding	1032.48	0.405215	0.103581	0.246897	0.443913	Not significant	No	No	No
ESCA	ESCA	ENSG00000138413	IDH1	protein_coding	Protein-coding	9344.86	0.294065	0.0615713	0.171348	0.448264	Not significant	No	No	No
ESCA	ESCA	ENSG00000138430	OLA1	protein_coding	Protein-coding	6573.25	0.200998	0.0170941	0.0668966	0.437	Not significant	No	No	No
ESCA	ESCA	ENSG00000138433	CIR1	protein_coding	Protein-coding	2339.06	0.22026	0.659945	0.813003	0.086699	Not significant	No	No	No
ESCA	ESCA	ENSG00000138434	ITPRID2	protein_coding	Protein-coding	16979.7	0.197933	0.360586	0.566343	0.166041	Not significant	No	No	No
ESCA	ESCA	ENSG00000138435	CHRNA1	protein_coding	Protein-coding	38.424	0.920172	5.82e-08	2.28e-06	3.41196	Upregulated	Yes	Yes	No
ESCA	ESCA	ENSG00000138439	FAM117B	protein_coding	Protein-coding	2029.65	0.191018	0.030351	0.102279	0.380308	Not significant	No	No	No
ESCA	ESCA	ENSG00000138442	WDR12	protein_coding	Protein-coding	1976.65	0.203127	0.00134866	0.00943628	0.594004	Upregulated	Yes	Yes	No
ESCA	ESCA	ENSG00000138443	ABI2	protein_coding	Protein-coding	3504.69	0.179272	0.861508	0.935709	0.0294969	Not significant	No	No	No
ESCA	ESCA	ENSG00000138448	ITGAV	protein_coding	Protein-coding	15687.9	0.219932	0.0891065	0.222874	0.334083	Not significant	No	No	No
ESCA	ESCA	ENSG00000138449	SLC40A1	protein_coding	Protein-coding	15416.5	0.338354	0.463349	0.661587	-0.180293	Not significant	No	No	No
ESCA	ESCA	ENSG00000138459	SLC35A5	protein_coding	Protein-coding	1991.02	0.146344	0.624972	0.78942	-0.070846	Not significant	No	No	No
ESCA	ESCA	ENSG00000138463	SLC49A4	protein_coding	Protein-coding	1619.13	0.20853	0.826801	0.917238	0.0406325	Not significant	No	No	No
ESCA	ESCA	ENSG00000138468	SENP7	protein_coding	Protein-coding	1639.31	0.215867	0.000234612	0.00232242	-0.718288	Downregulated	Yes	No	Yes
ESCA	ESCA	ENSG00000138472	GUCA1C	protein_coding	Protein-coding	80.2435	0.609846	0.00183738	0.0119997	-0.171597	Not significant	No	No	No
ESCA	ESCA	ENSG00000138495	COX17	protein_coding	Protein-coding	1563.36	0.204033	0.827401	0.917401	-0.032514	Not significant	No	No	No
ESCA	ESCA	ENSG00000138496	PARP9	protein_coding	Protein-coding	5695.44	0.193433	6.03e-08	2.35e-06	0.976704	Upregulated	Yes	Yes	No
ESCA	ESCA	ENSG00000138587	MNS1	protein_coding	Protein-coding	227.081	0.361819	0.98981	0.995252	-0.00171259	Not significant	No	No	No
ESCA	ESCA	ENSG00000138592	USP8	protein_coding	Protein-coding	4347.25	0.117027	0.00732595	0.0350244	-0.304481	Not significant	No	No	No
ESCA	ESCA	ENSG00000138593	SECISBP2L	protein_coding	Protein-coding	5553.34	0.126552	1.59e-17	2.32e-14	-1.04816	Downregulated	Yes	No	Yes
ESCA	ESCA	ENSG00000138594	TMOD3	protein_coding	Protein-coding	8074.22	0.243675	0.616767	0.783396	0.105498	Not significant	No	No	No
ESCA	ESCA	ENSG00000138600	SPPL2A	protein_coding	Protein-coding	6191.79	0.17558	0.370298	0.576094	-0.146289	Not significant	No	No	No
ESCA	ESCA	ENSG00000138604	GLCE	protein_coding	Protein-coding	2832.26	0.225233	0.107179	0.252303	0.322197	Not significant	No	No	No
ESCA	ESCA	ENSG00000138606	SHF	protein_coding	Protein-coding	262.295	0.248931	0.614206	0.781941	-0.107334	Not significant	No	No	No
ESCA	ESCA	ENSG00000138613	APH1B	protein_coding	Protein-coding	773.289	0.231449	0.670425	0.819955	0.0872907	Not significant	No	No	No
ESCA	ESCA	ENSG00000138614	INTS14	protein_coding	Protein-coding	2542.59	0.120372	0.0115994	0.0498629	0.293153	Not significant	No	No	No
ESCA	ESCA	ENSG00000138615	CILP	protein_coding	Protein-coding	2155.35	0.952336	8.25e-06	0.00015017	-2.24519	Downregulated	Yes	No	Yes
ESCA	ESCA	ENSG00000138617	PARP16	protein_coding	Protein-coding	922.169	0.0994317	0.0251151	0.0890978	-0.217743	Not significant	No	No	No
ESCA	ESCA	ENSG00000138621	PPCDC	protein_coding	Protein-coding	489.006	0.129166	0.754611	0.874138	0.0381331	Not significant	No	No	No
ESCA	ESCA	ENSG00000138622	HCN4	protein_coding	Protein-coding	38.8392	0.559918	0.0829413	0.211622	-0.475423	Not significant	No	No	No
ESCA	ESCA	ENSG00000138623	SEMA7A	protein_coding	Protein-coding	647.046	0.47817	0.000238339	0.00235003	1.25052	Upregulated	Yes	Yes	No
ESCA	ESCA	ENSG00000138629	UBL7	protein_coding	Protein-coding	2434.33	0.111212	0.822662	0.914932	-0.0176523	Not significant	No	No	No
ESCA	ESCA	ENSG00000138639	ARHGAP24	protein_coding	Protein-coding	1177.37	0.289571	1.99e-09	1.3e-07	-1.53907	Downregulated	Yes	No	Yes
ESCA	ESCA	ENSG00000138640	FAM13A	protein_coding	Protein-coding	2616.24	0.222247	0.00038093	0.00342047	-0.709739	Downregulated	Yes	No	Yes
ESCA	ESCA	ENSG00000138641	HERC3	protein_coding	Protein-coding	41.5657	0.257636	0.0802765	0.206814	-0.389769	Not significant	No	No	No
ESCA	ESCA	ENSG00000138642	HERC6	protein_coding	Protein-coding	2257.73	0.253425	0.669542	0.819351	0.0920949	Not significant	No	No	No
ESCA	ESCA	ENSG00000138646	HERC5	protein_coding	Protein-coding	648.295	0.368754	0.590964	0.764885	0.134038	Not significant	No	No	No
ESCA	ESCA	ENSG00000138650	PCDH10	protein_coding	Protein-coding	274.292	0.817155	0.000407814	0.00361652	-1.57451	Downregulated	Yes	No	Yes
ESCA	ESCA	ENSG00000138653	NDST4	protein_coding	Protein-coding	9.78063	1.10723	8.61e-06	0.000155602	-2.9194	Downregulated	Yes	No	Yes
ESCA	ESCA	ENSG00000138658	ZGRF1	protein_coding	Protein-coding	575.376	0.23779	9.23e-06	0.000165561	0.948921	Upregulated	Yes	Yes	No
ESCA	ESCA	ENSG00000138660	AP1AR	protein_coding	Protein-coding	2155.61	0.197045	0.0525269	0.153192	0.34945	Not significant	No	No	No
ESCA	ESCA	ENSG00000138663	COPS4	protein_coding	Protein-coding	2259.58	0.133865	0.121077	0.274927	-0.200177	Not significant	No	No	No
ESCA	ESCA	ENSG00000138668	HNRNPD	protein_coding	Protein-coding	12350.5	0.117457	0.00213874	0.0134949	0.350089	Not significant	No	No	No
ESCA	ESCA	ENSG00000138669	PRKG2	protein_coding	Protein-coding	422.397	0.392168	0.722788	0.854714	-0.0885407	Not significant	No	No	No
ESCA	ESCA	ENSG00000138670	RASGEF1B	protein_coding	Protein-coding	1092.72	0.254132	0.271544	0.473168	0.239787	Not significant	No	No	No
ESCA	ESCA	ENSG00000138674	SEC31A	protein_coding	Protein-coding	18180.6	0.170186	0.0393457	0.124086	-0.327976	Not significant	No	No	No
ESCA	ESCA	ENSG00000138675	FGF5	protein_coding	Protein-coding	158.271	0.521132	0.290965	0.494796	-0.227464	Not significant	No	No	No
ESCA	ESCA	ENSG00000138678	GPAT3	protein_coding	Protein-coding	1021.47	0.341324	0.00652833	0.0321215	-0.723015	Downregulated	Yes	No	Yes
ESCA	ESCA	ENSG00000138684	IL21	protein_coding	Protein-coding	11.2812	1.38116	0.000777194	0.00607656	1.76202	Upregulated	Yes	Yes	No
ESCA	ESCA	ENSG00000138685	FGF2	protein_coding	Protein-coding	924.55	0.51701	0.00580705	0.0293591	-0.889836	Downregulated	Yes	No	Yes
ESCA	ESCA	ENSG00000138686	BBS7	protein_coding	Protein-coding	966.3	0.180073	0.96723	0.985021	-0.00658413	Not significant	No	No	No
ESCA	ESCA	ENSG00000138688	BLTP1	protein_coding	Protein-coding	8721.48	0.168174	4.64e-05	0.000624233	-0.643586	Downregulated	Yes	No	Yes
ESCA	ESCA	ENSG00000138696	BMPR1B	protein_coding	Protein-coding	602.277	0.775794	0.000103112	0.00119662	-1.74063	Downregulated	Yes	No	Yes
ESCA	ESCA	ENSG00000138698	RAP1GDS1	protein_coding	Protein-coding	2224.05	0.166907	0.132719	0.292999	-0.233999	Not significant	No	No	No
ESCA	ESCA	ENSG00000138709	LARP1B	protein_coding	Protein-coding	2582.95	0.197145	0.0437373	0.13374	-0.36291	Not significant	No	No	No
ESCA	ESCA	ENSG00000138722	MMRN1	protein_coding	Protein-coding	1230.84	0.779649	2.67e-05	0.000395871	-1.89272	Downregulated	Yes	No	Yes
ESCA	ESCA	ENSG00000138735	PDE5A	protein_coding	Protein-coding	6343.09	0.44164	0.10313	0.246107	-0.456933	Not significant	No	No	No
ESCA	ESCA	ENSG00000138738	PRDM5	protein_coding	Protein-coding	467.462	0.25363	0.0559685	0.160219	-0.415868	Not significant	No	No	No
ESCA	ESCA	ENSG00000138741	TRPC3	protein_coding	Protein-coding	99.4047	0.489864	0.00180037	0.0118168	-1.04207	Downregulated	Yes	No	Yes
ESCA	ESCA	ENSG00000138744	NAAA	protein_coding	Protein-coding	1158.86	0.247124	0.065108	0.178475	-0.398781	Not significant	No	No	No
ESCA	ESCA	ENSG00000138750	NUP54	protein_coding	Protein-coding	2532.16	0.11862	0.504865	0.696809	0.084425	Not significant	No	No	No
ESCA	ESCA	ENSG00000138755	CXCL9	protein_coding	Protein-coding	1712.88	0.847292	0.00176641	0.0116462	1.16326	Upregulated	Yes	Yes	No
ESCA	ESCA	ENSG00000138756	BMP2K	protein_coding	Protein-coding	1080.75	0.262106	0.370923	0.57659	0.198152	Not significant	No	No	No
ESCA	ESCA	ENSG00000138757	G3BP2	protein_coding	Protein-coding	11413.6	0.166208	0.248243	0.445398	-0.180109	Not significant	No	No	No
ESCA	ESCA	ENSG00000138758	SEPTIN11	protein_coding	Protein-coding	7702.99	0.131367	0.087515	0.21985	0.216459	Not significant	No	No	No
ESCA	ESCA	ENSG00000138759	FRAS1	protein_coding	Protein-coding	2896.37	0.503782	0.0361747	0.116572	0.622835	Not significant	No	No	No
ESCA	ESCA	ENSG00000138760	SCARB2	protein_coding	Protein-coding	18223.9	0.21228	0.0142441	0.0584938	-0.467691	Not significant	No	No	No
ESCA	ESCA	ENSG00000138764	CCNG2	protein_coding	Protein-coding	3856.2	0.262519	0.214183	0.405065	0.276398	Not significant	No	No	No
ESCA	ESCA	ENSG00000138767	CNOT6L	protein_coding	Protein-coding	4867.61	0.124998	0.00134565	0.00941742	-0.386969	Not significant	No	No	No
ESCA	ESCA	ENSG00000138768	USO1	protein_coding	Protein-coding	8807.79	0.156603	0.000623163	0.00508887	-0.506781	Downregulated	Yes	No	Yes
ESCA	ESCA	ENSG00000138769	CDKL2	protein_coding	Protein-coding	158.589	0.524366	0.0215297	0.0793389	-0.716814	Not significant	No	No	No
ESCA	ESCA	ENSG00000138771	SHROOM3	protein_coding	Protein-coding	17028.7	0.392993	0.00154296	0.010462	-0.934654	Downregulated	Yes	No	Yes
ESCA	ESCA	ENSG00000138772	ANXA3	protein_coding	Protein-coding	4422.76	0.29509	0.639286	0.799073	-0.10834	Not significant	No	No	No
ESCA	ESCA	ENSG00000138777	PPA2	protein_coding	Protein-coding	3318.66	0.159121	0.0766864	0.200038	-0.265985	Not significant	No	No	No
ESCA	ESCA	ENSG00000138778	CENPE	protein_coding	Protein-coding	1728.39	0.286887	1.98e-17	2.67e-14	2.23214	Upregulated	Yes	Yes	No
ESCA	ESCA	ENSG00000138780	GSTCD	protein_coding	Protein-coding	1137.67	0.236332	0.00539966	0.027723	0.581873	Upregulated	Yes	Yes	No
ESCA	ESCA	ENSG00000138785	INTS12	protein_coding	Protein-coding	738.753	0.151641	0.857536	0.933752	0.0276481	Not significant	No	No	No
ESCA	ESCA	ENSG00000138792	ENPEP	protein_coding	Protein-coding	493.518	0.462116	0.131791	0.291776	0.412472	Not significant	No	No	No
ESCA	ESCA	ENSG00000138794	CASP6	protein_coding	Protein-coding	1033.91	0.263214	0.0785238	0.203538	0.394696	Not significant	No	No	No
ESCA	ESCA	ENSG00000138795	LEF1	protein_coding	Protein-coding	919.305	0.541414	0.00117944	0.00851033	1.12653	Upregulated	Yes	Yes	No
ESCA	ESCA	ENSG00000138796	HADH	protein_coding	Protein-coding	4660.02	0.216867	0.000585561	0.00484154	-0.671743	Downregulated	Yes	No	Yes
ESCA	ESCA	ENSG00000138798	EGF	protein_coding	Protein-coding	152.222	0.618783	0.0650823	0.178438	0.332861	Not significant	No	No	No
ESCA	ESCA	ENSG00000138801	PAPSS1	protein_coding	Protein-coding	3919.12	0.252451	0.00953982	0.0429284	-0.565134	Downregulated	Yes	No	Yes
ESCA	ESCA	ENSG00000138802	SEC24B	protein_coding	Protein-coding	4962.11	0.147144	0.133863	0.29445	-0.210161	Not significant	No	No	No
ESCA	ESCA	ENSG00000138814	PPP3CA	protein_coding	Protein-coding	5759.08	0.18101	0.749427	0.87098	0.0541399	Not significant	No	No	No
ESCA	ESCA	ENSG00000138821	SLC39A8	protein_coding	Protein-coding	1764.24	0.406752	0.0005044	0.00431173	1.07125	Upregulated	Yes	Yes	No
ESCA	ESCA	ENSG00000138823	MTTP	protein_coding	Protein-coding	1164.23	0.576213	0.153491	0.322946	0.20947	Not significant	No	No	No
ESCA	ESCA	ENSG00000138829	FBN2	protein_coding	Protein-coding	613.063	0.3221	0.489684	0.684386	0.169174	Not significant	No	No	No
ESCA	ESCA	ENSG00000138834	MAPK8IP3	protein_coding	Protein-coding	5453.64	0.166689	0.966663	0.984708	-0.00628454	Not significant	No	No	No
ESCA	ESCA	ENSG00000138835	RGS3	protein_coding	Protein-coding	3502.75	0.285997	0.942963	0.974143	-0.0153924	Not significant	No	No	No
ESCA	ESCA	ENSG00000138867	GUCD1	protein_coding	Protein-coding	9588.62	0.191909	0.870337	0.939511	-0.0282706	Not significant	No	No	No
ESCA	ESCA	ENSG00000138892	TTLL8	protein_coding	Protein-coding	2.0735	0.712755	0.120497	0.27391	0.360661	Not significant	No	No	No
ESCA	ESCA	ENSG00000138942	RNF185	protein_coding	Protein-coding	3056.42	0.162193	0.00375478	0.0209174	-0.44252	Not significant	No	No	No
ESCA	ESCA	ENSG00000138944	SHISAL1	protein_coding	Protein-coding	479.39	0.412843	0.0443485	0.135126	-0.566707	Not significant	No	No	No
ESCA	ESCA	ENSG00000138964	PARVG	protein_coding	Protein-coding	297.051	0.422784	0.147709	0.3144	0.388877	Not significant	No	No	No
ESCA	ESCA	ENSG00000139044	B4GALNT3	protein_coding	Protein-coding	12665.8	0.487078	0.106283	0.250833	-0.451599	Not significant	No	No	No
ESCA	ESCA	ENSG00000139055	ERP27	protein_coding	Protein-coding	343.906	0.484103	0.461705	0.659884	-0.158481	Not significant	No	No	No
ESCA	ESCA	ENSG00000139083	ETV6	protein_coding	Protein-coding	5176.03	0.21396	0.0131021	0.0548436	0.477758	Not significant	No	No	No
ESCA	ESCA	ENSG00000139112	GABARAPL1	protein_coding	Protein-coding	4668.42	0.282239	4.58e-09	2.61e-07	-1.47214	Downregulated	Yes	No	Yes
ESCA	ESCA	ENSG00000139116	KIF21A	protein_coding	Protein-coding	4365.08	0.296572	0.13325	0.293695	-0.358938	Not significant	No	No	No
ESCA	ESCA	ENSG00000139117	CPNE8	protein_coding	Protein-coding	737.374	0.318373	0.511753	0.701916	0.160848	Not significant	No	No	No
ESCA	ESCA	ENSG00000139131	YARS2	protein_coding	Protein-coding	770.139	0.12821	0.000533434	0.00449746	0.429896	Not significant	No	No	No
ESCA	ESCA	ENSG00000139132	FGD4	protein_coding	Protein-coding	7971.25	0.243125	5.62e-08	2.22e-06	-1.1935	Downregulated	Yes	No	Yes
ESCA	ESCA	ENSG00000139133	ALG10	protein_coding	Protein-coding	368.27	0.195516	0.0551254	0.158513	0.343987	Not significant	No	No	No
ESCA	ESCA	ENSG00000139144	PIK3C2G	protein_coding	Protein-coding	2573.17	0.790675	1.91e-07	6.31e-06	-2.75063	Downregulated	Yes	No	Yes
ESCA	ESCA	ENSG00000139146	SINHCAF	protein_coding	Protein-coding	4048.61	0.191195	5.63e-09	3.1e-07	1.04301	Upregulated	Yes	Yes	No
ESCA	ESCA	ENSG00000139151	PLCZ1	protein_coding	Protein-coding	56.9057	0.644147	4.48e-09	2.57e-07	-2.93986	Downregulated	Yes	No	Yes
ESCA	ESCA	ENSG00000139154	AEBP2	protein_coding	Protein-coding	2979.15	0.182464	0.269433	0.470752	0.18706	Not significant	No	No	No
ESCA	ESCA	ENSG00000139155	SLCO1C1	protein_coding	Protein-coding	25.3294	0.412855	0.324697	0.530876	-0.26101	Not significant	No	No	No
ESCA	ESCA	ENSG00000139160	ETFBKMT	protein_coding	Protein-coding	294.073	0.254469	5.77e-06	0.000111233	-1.02749	Downregulated	Yes	No	Yes
ESCA	ESCA	ENSG00000139163	ETNK1	protein_coding	Protein-coding	8757.58	0.24073	0.329337	0.535916	0.205409	Not significant	No	No	No
ESCA	ESCA	ENSG00000139168	ZCRB1	protein_coding	Protein-coding	3211.44	0.201481	0.0229206	0.0829302	-0.416317	Not significant	No	No	No
ESCA	ESCA	ENSG00000139173	TMEM117	protein_coding	Protein-coding	995.489	0.260827	0.0626646	0.173526	0.412833	Not significant	No	No	No
ESCA	ESCA	ENSG00000139174	PRICKLE1	protein_coding	Protein-coding	218.55	0.330028	0.118053	0.269921	-0.394288	Not significant	No	No	No
ESCA	ESCA	ENSG00000139178	C1RL	protein_coding	Protein-coding	2801.37	0.250585	0.628836	0.791936	-0.103794	Not significant	No	No	No
ESCA	ESCA	ENSG00000139180	NDUFA9	protein_coding	Protein-coding	853.59	0.172909	0.294869	0.499016	-0.16909	Not significant	No	No	No
ESCA	ESCA	ENSG00000139182	CLSTN3	protein_coding	Protein-coding	3286.6	0.221993	0.00487268	0.0255673	0.559509	Upregulated	Yes	Yes	No
ESCA	ESCA	ENSG00000139187	KLRG1	protein_coding	Protein-coding	60.2185	0.364865	0.00117822	0.00850503	-0.937699	Downregulated	Yes	No	Yes
ESCA	ESCA	ENSG00000139190	VAMP1	protein_coding	Protein-coding	446.093	0.1841	0.905629	0.958426	0.0205504	Not significant	No	No	No
ESCA	ESCA	ENSG00000139192	TAPBPL	protein_coding	Protein-coding	2143.93	0.243079	0.422186	0.624969	0.170015	Not significant	No	No	No
ESCA	ESCA	ENSG00000139193	CD27	protein_coding	Protein-coding	144.747	0.418944	0.00351554	0.0198463	0.884226	Upregulated	Yes	Yes	No
ESCA	ESCA	ENSG00000139194	RBP5	protein_coding	Protein-coding	213.543	0.283897	0.118605	0.270816	0.366381	Not significant	No	No	No
ESCA	ESCA	ENSG00000139197	PEX5	protein_coding	Protein-coding	2453.6	0.181336	0.36137	0.567254	0.151074	Not significant	No	No	No
ESCA	ESCA	ENSG00000139200	PIANP	protein_coding	Protein-coding	175.988	0.572693	0.000428486	0.0037684	-1.33578	Downregulated	Yes	No	Yes
ESCA	ESCA	ENSG00000139209	SLC38A4	protein_coding	Protein-coding	180.548	0.434067	0.733014	0.86055	-0.0762311	Not significant	No	No	No
ESCA	ESCA	ENSG00000139211	AMIGO2	protein_coding	Protein-coding	812.133	0.344351	0.0257784	0.0907445	0.59165	Not significant	No	No	No
ESCA	ESCA	ENSG00000139218	SCAF11	protein_coding	Protein-coding	9523.48	0.141918	0.387792	0.59279	0.117581	Not significant	No	No	No
ESCA	ESCA	ENSG00000139219	COL2A1	protein_coding	Protein-coding	4010.01	0.591589	0.0217363	0.0798166	-0.168718	Not significant	No	No	No
ESCA	ESCA	ENSG00000139220	PPFIA2	protein_coding	Protein-coding	111.358	0.830202	0.000610506	0.00500884	-1.40187	Downregulated	Yes	No	Yes
ESCA	ESCA	ENSG00000139233	LLPH	protein_coding	Protein-coding	1069.11	0.133971	0.0189405	0.0723744	0.300416	Not significant	No	No	No
ESCA	ESCA	ENSG00000139239	RPL14P1	processed_pseudogene	processed_pseudogene	530.73	0.236894	0.00838213	0.0388526	-0.549937	Downregulated	Yes	No	Yes
ESCA	ESCA	ENSG00000139263	LRIG3	protein_coding	Protein-coding	3870.2	0.214236	0.987959	0.994176	0.00342927	Not significant	No	No	No
ESCA	ESCA	ENSG00000139266	MARCHF9	protein_coding	Protein-coding	1268.93	0.132042	0.17773	0.358196	0.171685	Not significant	No	No	No
ESCA	ESCA	ENSG00000139269	INHBE	protein_coding	Protein-coding	9.90484	0.855267	0.00828258	0.0385166	1.05446	Upregulated	Yes	Yes	No
ESCA	ESCA	ENSG00000139278	GLIPR1	protein_coding	Protein-coding	1376.75	0.283517	0.0212123	0.0784906	0.544772	Not significant	No	No	No
ESCA	ESCA	ENSG00000139287	TPH2	protein_coding	Protein-coding	4.24294	0.525886	0.900062	0.955487	-0.00309112	Not significant	No	No	No
ESCA	ESCA	ENSG00000139289	PHLDA1	protein_coding	Protein-coding	8674.27	0.34305	0.3361	0.542642	0.242265	Not significant	No	No	No
ESCA	ESCA	ENSG00000139291	TMEM19	protein_coding	Protein-coding	1913.32	0.184691	0.695916	0.838013	-0.0679096	Not significant	No	No	No
ESCA	ESCA	ENSG00000139292	LGR5	protein_coding	Protein-coding	948.63	0.613197	0.0473041	0.141949	0.585575	Not significant	No	No	No
ESCA	ESCA	ENSG00000139304	PTPRQ	protein_coding	Protein-coding	29.218	0.592154	0.0961678	0.23482	-0.280467	Not significant	No	No	No
ESCA	ESCA	ENSG00000139318	DUSP6	protein_coding	Protein-coding	3856.03	0.312742	0.000536719	0.00451864	0.894773	Upregulated	Yes	Yes	No
ESCA	ESCA	ENSG00000139323	POC1B	protein_coding	Protein-coding	1958.83	0.250578	0.414151	0.617242	0.186954	Not significant	No	No	No
ESCA	ESCA	ENSG00000139324	TMTC3	protein_coding	Protein-coding	3293.39	0.218989	0.378616	0.583902	0.172626	Not significant	No	No	No
ESCA	ESCA	ENSG00000139329	LUM	protein_coding	Protein-coding	15381.4	0.419034	0.0324402	0.107537	0.613217	Not significant	No	No	No
ESCA	ESCA	ENSG00000139330	KERA	protein_coding	Protein-coding	15.7181	0.547262	0.314486	0.520071	-0.225648	Not significant	No	No	No
ESCA	ESCA	ENSG00000139343	SNRPF	protein_coding	Protein-coding	2756.79	0.20701	5.34e-05	0.000701065	0.765061	Upregulated	Yes	Yes	No
ESCA	ESCA	ENSG00000139344	AMDHD1	protein_coding	Protein-coding	63.3635	0.421981	0.957956	0.981052	0.015629	Not significant	No	No	No
ESCA	ESCA	ENSG00000139350	NEDD1	protein_coding	Protein-coding	1496.96	0.156844	8.92e-05	0.00106459	0.582346	Upregulated	Yes	Yes	No
ESCA	ESCA	ENSG00000139351	SYCP3	protein_coding	Protein-coding	167.601	0.396388	0.0122935	0.0521561	-0.722473	Not significant	No	No	No
ESCA	ESCA	ENSG00000139352	ASCL1	protein_coding	Protein-coding	45.3712	1.01948	0.000212789	0.00214451	-1.66479	Downregulated	Yes	No	Yes
ESCA	ESCA	ENSG00000139354	GAS2L3	protein_coding	Protein-coding	943.212	0.334017	4.13e-08	1.7e-06	1.57619	Upregulated	Yes	Yes	No
ESCA	ESCA	ENSG00000139364	TMEM132B	protein_coding	Protein-coding	251.355	0.497458	0.127528	0.285174	-0.404785	Not significant	No	No	No
ESCA	ESCA	ENSG00000139370	SLC15A4	protein_coding	Protein-coding	1562.47	0.169748	0.485751	0.681018	0.111639	Not significant	No	No	No
ESCA	ESCA	ENSG00000139372	TDG	protein_coding	Protein-coding	2216.6	0.168842	0.000486172	0.00417832	0.550783	Upregulated	Yes	Yes	No
ESCA	ESCA	ENSG00000139405	RITA1	protein_coding	Protein-coding	1119.3	0.173081	0.0061093	0.0305483	0.441903	Not significant	No	No	No
ESCA	ESCA	ENSG00000139410	SDSL	protein_coding	Protein-coding	467.483	0.329672	0.798031	0.901356	0.0651971	Not significant	No	No	No
ESCA	ESCA	ENSG00000139428	MMAB	protein_coding	Protein-coding	1053.96	0.149074	0.113668	0.262509	-0.224357	Not significant	No	No	No
ESCA	ESCA	ENSG00000139433	GLTP	protein_coding	Protein-coding	9586.25	0.326716	0.507548	0.699045	-0.169178	Not significant	No	No	No
ESCA	ESCA	ENSG00000139436	GIT2	protein_coding	Protein-coding	1338.66	0.173529	0.204606	0.393231	-0.210146	Not significant	No	No	No
ESCA	ESCA	ENSG00000139437	TCHP	protein_coding	Protein-coding	1358.1	0.171489	0.583631	0.759484	-0.0895316	Not significant	No	No	No
ESCA	ESCA	ENSG00000139438	FAM222A	protein_coding	Protein-coding	1208.6	0.407025	0.0237946	0.0854501	-0.640261	Not significant	No	No	No
ESCA	ESCA	ENSG00000139445	FOXN4	protein_coding	Protein-coding	9.27419	0.515457	0.833372	0.920685	0.0394465	Not significant	No	No	No
ESCA	ESCA	ENSG00000139496	NUP58	protein_coding	Protein-coding	4824.33	0.217305	0.00355812	0.0200279	0.569989	Upregulated	Yes	Yes	No
ESCA	ESCA	ENSG00000139505	MTMR6	protein_coding	Protein-coding	3455.12	0.198291	0.411148	0.614515	-0.148366	Not significant	No	No	No
ESCA	ESCA	ENSG00000139508	SLC46A3	protein_coding	Protein-coding	1458.32	0.316395	0.930981	0.969136	-0.0184995	Not significant	No	No	No
ESCA	ESCA	ENSG00000139514	SLC7A1	protein_coding	Protein-coding	14624.7	0.277417	0.750042	0.871435	0.072773	Not significant	No	No	No
ESCA	ESCA	ENSG00000139515	PDX1	protein_coding	Protein-coding	635.69	1.07525	0.00349578	0.0197581	0.944745	Upregulated	Yes	Yes	No
ESCA	ESCA	ENSG00000139517	LNX2	protein_coding	Protein-coding	3660.13	0.192038	0.904214	0.957594	-0.0210899	Not significant	No	No	No
ESCA	ESCA	ENSG00000139531	SUOX	protein_coding	Protein-coding	1294.76	0.223102	0.00874142	0.0401238	-0.52162	Downregulated	Yes	No	Yes
ESCA	ESCA	ENSG00000139537	CCDC65	protein_coding	Protein-coding	164.667	0.209145	0.5063	0.698111	-0.124483	Not significant	No	No	No
ESCA	ESCA	ENSG00000139540	SLC39A5	protein_coding	Protein-coding	1105.77	1.49673	5.74e-05	0.000741636	1.84066	Upregulated	Yes	Yes	No
ESCA	ESCA	ENSG00000139546	TARBP2	protein_coding	Protein-coding	899.836	0.19401	0.00349697	0.0197617	0.519707	Upregulated	Yes	Yes	No
ESCA	ESCA	ENSG00000139547	RDH16	protein_coding	Protein-coding	82.2803	0.41531	0.119427	0.272219	0.426137	Not significant	No	No	No
ESCA	ESCA	ENSG00000139549	DHH	protein_coding	Protein-coding	39.9763	0.475716	0.156533	0.32744	-0.370528	Not significant	No	No	No
ESCA	ESCA	ENSG00000139567	ACVRL1	protein_coding	Protein-coding	1503.15	0.332263	0.709956	0.846418	-0.0893738	Not significant	No	No	No
ESCA	ESCA	ENSG00000139572	GPR84	protein_coding	Protein-coding	42.334	0.68597	0.000377097	0.003393	1.51813	Upregulated	Yes	Yes	No
ESCA	ESCA	ENSG00000139579	NABP2	protein_coding	Protein-coding	1927.08	0.164967	5.76e-05	0.000743656	0.625633	Upregulated	Yes	Yes	No
ESCA	ESCA	ENSG00000139597	N4BP2L1	protein_coding	Protein-coding	665.999	0.258202	0.513493	0.703301	-0.14278	Not significant	No	No	No
ESCA	ESCA	ENSG00000139610	CELA1	protein_coding	Protein-coding	2.03535	0.562346	0.923852	0.966038	0.0702041	Not significant	No	No	No
ESCA	ESCA	ENSG00000139613	SMARCC2	protein_coding	Protein-coding	7066.96	0.165937	0.816169	0.911471	0.0366016	Not significant	No	No	No
ESCA	ESCA	ENSG00000139618	BRCA2	protein_coding	Protein-coding	1274.26	0.356563	8.06e-11	8.62e-09	2.01329	Upregulated	Yes	Yes	No
ESCA	ESCA	ENSG00000139620	KANSL2	protein_coding	Protein-coding	1362.84	0.147652	0.467733	0.665177	0.102328	Not significant	No	No	No
ESCA	ESCA	ENSG00000139624	CERS5	protein_coding	Protein-coding	2058.28	0.0929216	0.0025215	0.0153123	0.276341	Not significant	No	No	No
ESCA	ESCA	ENSG00000139625	MAP3K12	protein_coding	Protein-coding	745.628	0.252249	0.797673	0.901101	0.0580109	Not significant	No	No	No
ESCA	ESCA	ENSG00000139626	ITGB7	protein_coding	Protein-coding	208.882	0.285834	0.1607	0.333188	0.331965	Not significant	No	No	No
ESCA	ESCA	ENSG00000139629	GALNT6	protein_coding	Protein-coding	5746.62	0.420446	0.473648	0.670291	0.17817	Not significant	No	No	No
ESCA	ESCA	ENSG00000139631	CSAD	protein_coding	Protein-coding	1093.25	0.215625	0.0225459	0.0818964	-0.441108	Not significant	No	No	No
ESCA	ESCA	ENSG00000139636	LMBR1L	protein_coding	Protein-coding	1617.37	0.216642	0.180994	0.36251	0.258798	Not significant	No	No	No
ESCA	ESCA	ENSG00000139637	MYG1	protein_coding	Protein-coding	4.23564	0.411449	0.132892	0.293289	0.458707	Not significant	No	No	No
ESCA	ESCA	ENSG00000139641	ESYT1	protein_coding	Protein-coding	8043.21	0.279717	0.504172	0.696294	0.154154	Not significant	No	No	No
ESCA	ESCA	ENSG00000139644	TMBIM6	protein_coding	Protein-coding	77446.3	0.174827	0.000536852	0.00451867	-0.564373	Downregulated	Yes	No	Yes
ESCA	ESCA	ENSG00000139645	ANKRD52	protein_coding	Protein-coding	7850.55	0.221873	0.0686441	0.185315	0.360321	Not significant	No	No	No
ESCA	ESCA	ENSG00000139651	ZNF740	protein_coding	Protein-coding	1475.83	0.182197	0.595317	0.768195	0.0901803	Not significant	No	No	No
ESCA	ESCA	ENSG00000139668	WDFY2	protein_coding	Protein-coding	2046.43	0.366478	0.00491142	0.0257283	-0.784806	Downregulated	Yes	No	Yes
ESCA	ESCA	ENSG00000139675	HNRNPA1L2	protein_coding	Protein-coding	191.38	0.213269	0.181208	0.362751	0.256663	Not significant	No	No	No
ESCA	ESCA	ENSG00000139679	LPAR6	protein_coding	Protein-coding	1618.48	0.444413	0.0151491	0.0612987	0.718839	Not significant	No	No	No
ESCA	ESCA	ENSG00000139684	ESD	protein_coding	Protein-coding	4321.88	0.197848	0.7997	0.902324	-0.0453717	Not significant	No	No	No
ESCA	ESCA	ENSG00000139687	RB1	protein_coding	Protein-coding	7436.44	0.238987	0.0280531	0.0966661	0.459357	Not significant	No	No	No
ESCA	ESCA	ENSG00000139697	SBNO1	protein_coding	Protein-coding	5296.08	0.169764	0.57845	0.755292	0.0888029	Not significant	No	No	No
ESCA	ESCA	ENSG00000139714	MORN3	protein_coding	Protein-coding	108.895	0.412776	0.319121	0.524547	0.258048	Not significant	No	No	No
ESCA	ESCA	ENSG00000139718	SETD1B	protein_coding	Protein-coding	6621.28	0.188113	0.940252	0.972778	0.013292	Not significant	No	No	No
ESCA	ESCA	ENSG00000139719	VPS33A	protein_coding	Protein-coding	845.514	0.114704	0.169798	0.346946	0.153089	Not significant	No	No	No
ESCA	ESCA	ENSG00000139722	VPS37B	protein_coding	Protein-coding	4551.23	0.276512	0.27435	0.476281	-0.249805	Not significant	No	No	No
ESCA	ESCA	ENSG00000139725	RHOF	protein_coding	Protein-coding	244.982	0.277996	0.292601	0.496519	0.243201	Not significant	No	No	No
ESCA	ESCA	ENSG00000139726	DENR	protein_coding	Protein-coding	4592.11	0.161477	0.000428913	0.00377121	0.536732	Upregulated	Yes	Yes	No
ESCA	ESCA	ENSG00000139734	DIAPH3	protein_coding	Protein-coding	1066.39	0.446433	0.0419425	0.129836	0.590557	Not significant	No	No	No
ESCA	ESCA	ENSG00000139737	SLAIN1	protein_coding	Protein-coding	717.583	0.373483	0.00703275	0.0339278	-0.757949	Downregulated	Yes	No	Yes
ESCA	ESCA	ENSG00000139746	RBM26	protein_coding	Protein-coding	6933.36	0.175686	0.923505	0.965879	-0.0151881	Not significant	No	No	No
ESCA	ESCA	ENSG00000139767	SRRM4	protein_coding	Protein-coding	41.2386	0.577185	5.51e-19	1.38e-15	-4.4707	Downregulated	Yes	No	Yes
ESCA	ESCA	ENSG00000139793	MBNL2	protein_coding	Protein-coding	10829.6	0.23271	0.252914	0.45108	-0.233855	Not significant	No	No	No
ESCA	ESCA	ENSG00000139797	RNF113B	protein_coding	Protein-coding	12.3436	0.29984	0.908216	0.959659	0.0284035	Not significant	No	No	No
ESCA	ESCA	ENSG00000139800	ZIC5	protein_coding	Protein-coding	219.769	1.04791	8.21e-11	8.75e-09	4.15702	Upregulated	Yes	Yes	No
ESCA	ESCA	ENSG00000139826	ABHD13	protein_coding	Protein-coding	1730.65	0.154167	0.286092	0.488973	0.144633	Not significant	No	No	No
ESCA	ESCA	ENSG00000139832	RAB20	protein_coding	Protein-coding	1411.66	0.317729	0.97673	0.988737	0.00775616	Not significant	No	No	No
ESCA	ESCA	ENSG00000139835	GRTP1	protein_coding	Protein-coding	950.909	0.289777	0.0139828	0.0576706	0.5906	Not significant	No	No	No
ESCA	ESCA	ENSG00000139842	CUL4A	protein_coding	Protein-coding	7125.2	0.160598	0.780303	0.890491	0.042654	Not significant	No	No	No
ESCA	ESCA	ENSG00000139865	TTC6	protein_coding	Protein-coding	333.028	0.559552	0.179987	0.361085	-0.266457	Not significant	No	No	No
ESCA	ESCA	ENSG00000139874	SSTR1	protein_coding	Protein-coding	2963.12	0.635101	0.0523745	0.152855	-0.405573	Not significant	No	No	No
ESCA	ESCA	ENSG00000139880	CDH24	protein_coding	Protein-coding	701.463	0.281642	3.39e-06	7.24e-05	1.14309	Upregulated	Yes	Yes	No
ESCA	ESCA	ENSG00000139890	REM2	protein_coding	Protein-coding	70.8889	0.443962	0.0199422	0.0751383	0.700204	Not significant	No	No	No
ESCA	ESCA	ENSG00000139899	CBLN3	protein_coding	Protein-coding	154.536	0.226046	0.0426209	0.131414	-0.407338	Not significant	No	No	No
ESCA	ESCA	ENSG00000139908	TSSK4	protein_coding	Protein-coding	190.36	0.194698	0.795304	0.899128	-0.0461776	Not significant	No	No	No
ESCA	ESCA	ENSG00000139910	NOVA1	protein_coding	Protein-coding	478.331	0.548038	6.17e-07	1.72e-05	-2.00129	Downregulated	Yes	No	Yes
ESCA	ESCA	ENSG00000139914	FITM1	protein_coding	Protein-coding	30.8742	0.288475	0.0236152	0.0849276	-0.548133	Not significant	No	No	No
ESCA	ESCA	ENSG00000139915	MDGA2	protein_coding	Protein-coding	27.4505	1.7204	0.000257497	0.00250513	-2.96152	Downregulated	Yes	No	Yes
ESCA	ESCA	ENSG00000139921	TMX1	protein_coding	Protein-coding	4268.16	0.18424	0.00963055	0.0432432	0.441483	Not significant	No	No	No
ESCA	ESCA	ENSG00000139926	FRMD6	protein_coding	Protein-coding	5054.86	0.373313	0.904225	0.957594	-0.0327036	Not significant	No	No	No
ESCA	ESCA	ENSG00000139946	PELI2	protein_coding	Protein-coding	2825.36	0.279992	0.0688442	0.185724	-0.422224	Not significant	No	No	No
ESCA	ESCA	ENSG00000139970	RTN1	protein_coding	Protein-coding	281.056	0.538781	0.00845937	0.0391519	-0.863096	Downregulated	Yes	No	Yes
ESCA	ESCA	ENSG00000139971	ARMH4	protein_coding	Protein-coding	510.376	0.474332	1.17e-07	4.13e-06	-1.96211	Downregulated	Yes	No	Yes
ESCA	ESCA	ENSG00000139973	SYT16	protein_coding	Protein-coding	138.798	0.557581	0.0169899	0.0666114	-0.777586	Not significant	No	No	No
ESCA	ESCA	ENSG00000139974	SLC38A6	protein_coding	Protein-coding	337.642	0.154646	0.00036021	0.00327296	0.522125	Upregulated	Yes	Yes	No
ESCA	ESCA	ENSG00000139977	NAA30	protein_coding	Protein-coding	2611.66	0.182218	0.885091	0.947768	0.0247766	Not significant	No	No	No
ESCA	ESCA	ENSG00000139985	ADAM21	protein_coding	Protein-coding	18.6496	0.451723	0.289783	0.49336	-0.276604	Not significant	No	No	No
ESCA	ESCA	ENSG00000139988	RDH12	protein_coding	Protein-coding	582.253	0.991376	0.000120958	0.0013566	-1.74919	Downregulated	Yes	No	Yes
ESCA	ESCA	ENSG00000139990	DCAF5	protein_coding	Protein-coding	5544.66	0.139963	0.0233873	0.084255	-0.303661	Not significant	No	No	No
ESCA	ESCA	ENSG00000139998	RAB15	protein_coding	Protein-coding	2178.27	0.294106	0.0710818	0.189833	0.432776	Not significant	No	No	No
ESCA	ESCA	ENSG00000140006	WDR89	protein_coding	Protein-coding	637.37	0.155339	0.0285885	0.0979531	0.32288	Not significant	No	No	No
ESCA	ESCA	ENSG00000140009	ESR2	protein_coding	Protein-coding	128.946	0.301011	0.340691	0.547357	0.230596	Not significant	No	No	No
ESCA	ESCA	ENSG00000140015	KCNH5	protein_coding	Protein-coding	13.1213	0.616551	0.0810887	0.2083	-0.296399	Not significant	No	No	No
ESCA	ESCA	ENSG00000140022	STON2	protein_coding	Protein-coding	1553.57	0.292911	0.0735153	0.194338	0.429805	Not significant	No	No	No
ESCA	ESCA	ENSG00000140025	EFCAB11	protein_coding	Protein-coding	334.798	0.19449	0.525797	0.713441	0.113558	Not significant	No	No	No
ESCA	ESCA	ENSG00000140030	GPR65	protein_coding	Protein-coding	111.497	0.344747	0.398995	0.603264	0.212541	Not significant	No	No	No
ESCA	ESCA	ENSG00000140043	PTGR2	protein_coding	Protein-coding	160.603	0.203411	0.0560024	0.16029	-0.355898	Not significant	No	No	No
ESCA	ESCA	ENSG00000140044	JDP2	protein_coding	Protein-coding	1331.47	0.237523	0.359531	0.565381	-0.187222	Not significant	No	No	No
ESCA	ESCA	ENSG00000140057	AK7	protein_coding	Protein-coding	299.841	0.32332	0.805421	0.90575	-0.0554934	Not significant	No	No	No
ESCA	ESCA	ENSG00000140067	FAM181A	protein_coding	Protein-coding	128.595	0.572585	0.176895	0.357231	-0.171645	Not significant	No	No	No
ESCA	ESCA	ENSG00000140090	SLC24A4	protein_coding	Protein-coding	65.4257	0.526046	0.0910843	0.226224	-0.45932	Not significant	No	No	No
ESCA	ESCA	ENSG00000140092	FBLN5	protein_coding	Protein-coding	2955.75	0.373284	0.0810633	0.208281	-0.462936	Not significant	No	No	No
ESCA	ESCA	ENSG00000140093	SERPINA10	protein_coding	Protein-coding	99.1192	0.557724	0.210824	0.400983	0.155862	Not significant	No	No	No
ESCA	ESCA	ENSG00000140104	CLBA1	protein_coding	Protein-coding	623.923	0.185588	0.00301639	0.0175433	0.509117	Upregulated	Yes	Yes	No
ESCA	ESCA	ENSG00000140105	WARS1	protein_coding	Protein-coding	12581.9	0.351541	0.0134625	0.0559651	0.668843	Not significant	No	No	No
ESCA	ESCA	ENSG00000140107	SLC25A47	protein_coding	Protein-coding	5.27313	0.579292	0.124158	0.279746	0.406093	Not significant	No	No	No
ESCA	ESCA	ENSG00000140153	WDR20	protein_coding	Protein-coding	1428.25	0.157088	0.432387	0.633652	-0.113971	Not significant	No	No	No
ESCA	ESCA	ENSG00000140157	NIPA2	protein_coding	Protein-coding	2976.07	0.18433	0.0810024	0.208197	0.297822	Not significant	No	No	No
ESCA	ESCA	ENSG00000140199	SLC12A6	protein_coding	Protein-coding	4501.31	0.2656	0.971934	0.986886	-0.00875954	Not significant	No	No	No
ESCA	ESCA	ENSG00000140254	DUOXA1	protein_coding	Protein-coding	1969.79	0.535157	0.181195	0.362751	-0.305979	Not significant	No	No	No
ESCA	ESCA	ENSG00000140259	MFAP1	protein_coding	Protein-coding	1867.89	0.135918	0.788153	0.895086	0.0352633	Not significant	No	No	No
ESCA	ESCA	ENSG00000140262	TCF12	protein_coding	Protein-coding	9257.81	0.163808	0.374159	0.579544	0.137586	Not significant	No	No	No
ESCA	ESCA	ENSG00000140263	SORD	protein_coding	Protein-coding	2884.33	0.335631	0.0326146	0.107911	0.553637	Not significant	No	No	No
ESCA	ESCA	ENSG00000140264	SERF2	protein_coding	Protein-coding	7192.22	0.161103	0.325505	0.531734	-0.144715	Not significant	No	No	No
ESCA	ESCA	ENSG00000140265	ZSCAN29	protein_coding	Protein-coding	2191.11	0.13274	0.109966	0.256941	0.204463	Not significant	No	No	No
ESCA	ESCA	ENSG00000140274	DUOXA2	protein_coding	Protein-coding	1764.11	0.514015	0.037727	0.120442	0.61453	Not significant	No	No	No
ESCA	ESCA	ENSG00000140279	DUOX2	protein_coding	Protein-coding	20010.4	0.461408	0.13312	0.293534	0.412843	Not significant	No	No	No
ESCA	ESCA	ENSG00000140280	LYSMD2	protein_coding	Protein-coding	715.329	0.173604	0.00357454	0.0200997	0.474061	Not significant	No	No	No
ESCA	ESCA	ENSG00000140284	SLC27A2	protein_coding	Protein-coding	714.174	0.962493	0.000520116	0.00441381	1.41111	Upregulated	Yes	Yes	No
ESCA	ESCA	ENSG00000140285	FGF7	protein_coding	Protein-coding	1111.75	0.456021	0.302431	0.507675	-0.246005	Not significant	No	No	No
ESCA	ESCA	ENSG00000140287	HDC	protein_coding	Protein-coding	663.309	0.668754	1.34e-10	1.33e-08	-3.14795	Downregulated	Yes	No	Yes
ESCA	ESCA	ENSG00000140297	GCNT3	protein_coding	Protein-coding	8191.91	0.972351	0.000430758	0.00378175	1.45148	Upregulated	Yes	Yes	No
ESCA	ESCA	ENSG00000140299	BNIP2	protein_coding	Protein-coding	4722.83	0.206841	0.628803	0.791936	-0.0900504	Not significant	No	No	No
ESCA	ESCA	ENSG00000140307	GTF2A2	protein_coding	Protein-coding	2057.89	0.176216	0.0981101	0.237881	0.271889	Not significant	No	No	No
ESCA	ESCA	ENSG00000140319	SRP14	protein_coding	Protein-coding	10378.8	0.127806	0.0303662	0.102305	-0.266847	Not significant	No	No	No
ESCA	ESCA	ENSG00000140320	BAHD1	protein_coding	Protein-coding	2817.36	0.156024	0.0544797	0.157238	-0.286065	Not significant	No	No	No
ESCA	ESCA	ENSG00000140323	DISP2	protein_coding	Protein-coding	492.925	0.344477	0.666716	0.817451	-0.106009	Not significant	No	No	No
ESCA	ESCA	ENSG00000140326	CDAN1	protein_coding	Protein-coding	1063.12	0.134132	0.234486	0.428988	0.152145	Not significant	No	No	No
ESCA	ESCA	ENSG00000140332	TLE3	protein_coding	Protein-coding	6618.74	0.168816	0.960862	0.982391	-0.00771171	Not significant	No	No	No
ESCA	ESCA	ENSG00000140350	ANP32A	protein_coding	Protein-coding	4470.79	0.154131	0.188515	0.372632	0.192948	Not significant	No	No	No
ESCA	ESCA	ENSG00000140365	COMMD4	protein_coding	Protein-coding	1970.54	0.134497	0.0133374	0.0555704	0.320129	Not significant	No	No	No
ESCA	ESCA	ENSG00000140367	UBE2Q2	protein_coding	Protein-coding	4006.24	0.237229	0.0385876	0.122484	-0.429187	Not significant	No	No	No
ESCA	ESCA	ENSG00000140368	PSTPIP1	protein_coding	Protein-coding	203.958	0.322761	0.195604	0.381619	0.322829	Not significant	No	No	No
ESCA	ESCA	ENSG00000140374	ETFA	protein_coding	Protein-coding	4176.69	0.145329	0.460555	0.658777	-0.0930874	Not significant	No	No	No
ESCA	ESCA	ENSG00000140379	BCL2A1	protein_coding	Protein-coding	246.374	0.648266	0.000321948	0.00298945	1.4039	Upregulated	Yes	Yes	No
ESCA	ESCA	ENSG00000140382	HMG20A	protein_coding	Protein-coding	1579.87	0.150573	0.875058	0.9422	-0.0223351	Not significant	No	No	No
ESCA	ESCA	ENSG00000140386	SCAPER	protein_coding	Protein-coding	1819.91	0.190132	0.000182204	0.00190071	-0.65834	Downregulated	Yes	No	Yes
ESCA	ESCA	ENSG00000140391	TSPAN3	protein_coding	Protein-coding	20240.5	0.341239	0.0356003	0.115194	0.551561	Not significant	No	No	No
ESCA	ESCA	ENSG00000140395	SKIC8	protein_coding	Protein-coding	1827.9	0.133688	0.609093	0.778526	0.0661389	Not significant	No	No	No
ESCA	ESCA	ENSG00000140396	NCOA2	protein_coding	Protein-coding	6155.14	0.171632	0.198004	0.384712	-0.206841	Not significant	No	No	No
ESCA	ESCA	ENSG00000140398	NEIL1	protein_coding	Protein-coding	690.223	0.271631	0.0218504	0.0800962	-0.525663	Not significant	No	No	No
ESCA	ESCA	ENSG00000140400	MAN2C1	protein_coding	Protein-coding	2773.72	0.127902	0.0520768	0.152234	-0.239631	Not significant	No	No	No
ESCA	ESCA	ENSG00000140403	DNAJA4	protein_coding	Protein-coding	2896.04	0.325416	0.967	0.984941	-0.0094417	Not significant	No	No	No
ESCA	ESCA	ENSG00000140406	TLNRD1	protein_coding	Protein-coding	3807.23	0.164298	0.188062	0.37203	0.203819	Not significant	No	No	No
ESCA	ESCA	ENSG00000140416	TPM1	protein_coding	Protein-coding	25425.4	0.468537	0.101263	0.243022	-0.451213	Not significant	No	No	No
ESCA	ESCA	ENSG00000140443	IGF1R	protein_coding	Protein-coding	9204.46	0.352175	0.00228653	0.0142278	-0.838135	Downregulated	Yes	No	Yes
ESCA	ESCA	ENSG00000140450	ARRDC4	protein_coding	Protein-coding	5209.12	0.412174	2.46e-05	0.000369678	-1.36562	Downregulated	Yes	No	Yes
ESCA	ESCA	ENSG00000140451	PIF1	protein_coding	Protein-coding	445.115	0.289335	1.09e-13	3.6e-11	1.95419	Upregulated	Yes	Yes	No
ESCA	ESCA	ENSG00000140455	USP3	protein_coding	Protein-coding	2262.86	0.157156	0.387662	0.592616	-0.128327	Not significant	No	No	No
ESCA	ESCA	ENSG00000140459	CYP11A1	protein_coding	Protein-coding	51.2195	0.709368	8.2e-06	0.000149195	-2.08571	Downregulated	Yes	No	Yes
ESCA	ESCA	ENSG00000140463	BBS4	protein_coding	Protein-coding	956.887	0.174412	0.0114668	0.0494322	-0.411293	Not significant	No	No	No
ESCA	ESCA	ENSG00000140464	PML	protein_coding	Protein-coding	9162.43	0.258108	0.00442157	0.0237425	0.63374	Upregulated	Yes	Yes	No
ESCA	ESCA	ENSG00000140465	CYP1A1	protein_coding	Protein-coding	942.248	0.491483	0.000995342	0.00739957	-1.16393	Downregulated	Yes	No	Yes
ESCA	ESCA	ENSG00000140470	ADAMTS17	protein_coding	Protein-coding	401.741	0.398124	0.00995253	0.0443484	-0.743694	Downregulated	Yes	No	Yes
ESCA	ESCA	ENSG00000140471	LINS1	protein_coding	Protein-coding	1187.83	0.171407	0.0391867	0.123829	0.330997	Not significant	No	No	No
ESCA	ESCA	ENSG00000140474	ULK3	protein_coding	Protein-coding	2973.11	0.256249	0.642973	0.80129	-0.103036	Not significant	No	No	No
ESCA	ESCA	ENSG00000140479	PCSK6	protein_coding	Protein-coding	1658.5	0.236888	0.699103	0.840303	-0.0833092	Not significant	No	No	No
ESCA	ESCA	ENSG00000140481	CCDC33	protein_coding	Protein-coding	84.3946	0.717309	0.0108515	0.0473852	0.870021	Upregulated	Yes	Yes	No
ESCA	ESCA	ENSG00000140497	SCAMP2	protein_coding	Protein-coding	10590.8	0.23127	0.526218	0.713764	-0.128987	Not significant	No	No	No
ESCA	ESCA	ENSG00000140505	CYP1A2	protein_coding	Protein-coding	10.5739	0.521957	0.319743	0.525225	-0.21533	Not significant	No	No	No
ESCA	ESCA	ENSG00000140511	HAPLN3	protein_coding	Protein-coding	719.988	0.372896	1.37e-07	4.74e-06	1.65035	Upregulated	Yes	Yes	No
ESCA	ESCA	ENSG00000140519	RHCG	protein_coding	Protein-coding	59299.5	0.539566	0.769793	0.884134	-0.00728969	Not significant	No	No	No
ESCA	ESCA	ENSG00000140521	POLG	protein_coding	Protein-coding	4854.65	0.208716	0.571198	0.74987	0.10716	Not significant	No	No	No
ESCA	ESCA	ENSG00000140522	RLBP1	protein_coding	Protein-coding	17.0632	0.791145	0.00169678	0.0112804	-1.33543	Downregulated	Yes	No	Yes
ESCA	ESCA	ENSG00000140525	FANCI	protein_coding	Protein-coding	2626.47	0.338096	3.58e-09	2.13e-07	1.72671	Upregulated	Yes	Yes	No
ESCA	ESCA	ENSG00000140526	ABHD2	protein_coding	Protein-coding	35622.1	0.286807	0.0778316	0.202198	-0.414089	Not significant	No	No	No
ESCA	ESCA	ENSG00000140527	WDR93	protein_coding	Protein-coding	40.8773	0.600773	0.0133802	0.0557024	0.810425	Not significant	No	No	No
ESCA	ESCA	ENSG00000140534	TICRR	protein_coding	Protein-coding	1314.43	0.526973	4.72e-09	2.68e-07	2.39153	Upregulated	Yes	Yes	No
ESCA	ESCA	ENSG00000140538	NTRK3	protein_coding	Protein-coding	238.144	0.950571	0.000163659	0.00173991	-1.69283	Downregulated	Yes	No	Yes
ESCA	ESCA	ENSG00000140543	DET1	protein_coding	Protein-coding	108.91	0.272094	0.539484	0.724391	-0.137967	Not significant	No	No	No
ESCA	ESCA	ENSG00000140545	MFGE8	protein_coding	Protein-coding	7110.81	0.312559	0.0382244	0.121588	0.515784	Not significant	No	No	No
ESCA	ESCA	ENSG00000140548	ZNF710	protein_coding	Protein-coding	3849.71	0.27804	0.020623	0.0768696	-0.539646	Not significant	No	No	No
ESCA	ESCA	ENSG00000140553	UNC45A	protein_coding	Protein-coding	4769.34	0.218801	0.612293	0.780737	-0.0988409	Not significant	No	No	No
ESCA	ESCA	ENSG00000140557	ST8SIA2	protein_coding	Protein-coding	35.1714	0.57685	0.108849	0.255053	0.401829	Not significant	No	No	No
ESCA	ESCA	ENSG00000140563	MCTP2	protein_coding	Protein-coding	2239.83	0.413868	0.000107761	0.00123991	1.23613	Upregulated	Yes	Yes	No
ESCA	ESCA	ENSG00000140564	FURIN	protein_coding	Protein-coding	13110.7	0.246473	0.00171159	0.0113637	0.677151	Upregulated	Yes	Yes	No
ESCA	ESCA	ENSG00000140575	IQGAP1	protein_coding	Protein-coding	34484.8	0.262888	0.365235	0.571328	0.201102	Not significant	No	No	No
ESCA	ESCA	ENSG00000140577	CRTC3	protein_coding	Protein-coding	4684.67	0.269784	0.878011	0.943997	0.0354303	Not significant	No	No	No
ESCA	ESCA	ENSG00000140598	EFL1	protein_coding	Protein-coding	1622.63	0.167619	0.10118	0.242909	0.257613	Not significant	No	No	No
ESCA	ESCA	ENSG00000140600	SH3GL3	protein_coding	Protein-coding	127.199	0.771116	0.00719343	0.0345479	-0.469298	Not significant	No	No	No
ESCA	ESCA	ENSG00000140612	SEC11A	protein_coding	Protein-coding	4082.18	0.124645	0.250895	0.448641	0.139192	Not significant	No	No	No
ESCA	ESCA	ENSG00000140632	GLYR1	protein_coding	Protein-coding	8959.18	0.166695	0.0374369	0.119739	-0.325327	Not significant	No	No	No
ESCA	ESCA	ENSG00000140650	PMM2	protein_coding	Protein-coding	962.733	0.227638	0.20026	0.387316	0.258036	Not significant	No	No	No
ESCA	ESCA	ENSG00000140675	SLC5A2	protein_coding	Protein-coding	41.5995	0.458306	8.49e-05	0.00102439	1.38337	Upregulated	Yes	Yes	No
ESCA	ESCA	ENSG00000140678	ITGAX	protein_coding	Protein-coding	1180.06	0.511913	0.000621935	0.00508358	1.19459	Upregulated	Yes	Yes	No
ESCA	ESCA	ENSG00000140682	TGFB1I1	protein_coding	Protein-coding	4653.55	0.391464	0.143778	0.308639	-0.389598	Not significant	No	No	No
ESCA	ESCA	ENSG00000140688	RUSF1	protein_coding	Protein-coding	2938.92	0.181301	0.127733	0.285459	-0.257883	Not significant	No	No	No
ESCA	ESCA	ENSG00000140691	ARMC5	protein_coding	Protein-coding	977.728	0.15708	0.457214	0.655871	-0.110515	Not significant	No	No	No
ESCA	ESCA	ENSG00000140694	PARN	protein_coding	Protein-coding	2943.2	0.143826	0.276156	0.478111	0.148576	Not significant	No	No	No
ESCA	ESCA	ENSG00000140718	FTO	protein_coding	Protein-coding	3808.79	0.189489	0.216273	0.407568	-0.215399	Not significant	No	No	No
ESCA	ESCA	ENSG00000140740	UQCRC2	protein_coding	Protein-coding	11424.9	0.12092	1.16e-07	4.12e-06	-0.620735	Downregulated	Yes	No	Yes
ESCA	ESCA	ENSG00000140743	CDR2	protein_coding	Protein-coding	2181.56	0.316226	0.872719	0.940982	0.0401374	Not significant	No	No	No
ESCA	ESCA	ENSG00000140749	IGSF6	protein_coding	Protein-coding	387.477	0.319271	0.0188184	0.0720728	0.599718	Not significant	No	No	No
ESCA	ESCA	ENSG00000140750	ARHGAP17	protein_coding	Protein-coding	5354.7	0.144839	0.379017	0.584212	-0.121521	Not significant	No	No	No
ESCA	ESCA	ENSG00000140795	MYLK3	protein_coding	Protein-coding	50.8424	0.470041	2.42e-06	5.47e-05	-1.73865	Downregulated	Yes	No	Yes
ESCA	ESCA	ENSG00000140798	ABCC12	protein_coding	Protein-coding	26.2964	1.32964	4.98e-09	2.8e-07	-5.41955	Downregulated	Yes	No	Yes
ESCA	ESCA	ENSG00000140807	NKD1	protein_coding	Protein-coding	2357.58	0.463129	1.27e-05	0.000214829	-1.52956	Downregulated	Yes	No	Yes
ESCA	ESCA	ENSG00000140829	DHX38	protein_coding	Protein-coding	3673.89	0.127074	0.842807	0.92562	-0.024482	Not significant	No	No	No
ESCA	ESCA	ENSG00000140830	TXNL4B	protein_coding	Protein-coding	904.687	0.148847	0.722983	0.854773	0.0504237	Not significant	No	No	No
ESCA	ESCA	ENSG00000140832	MARVELD3	protein_coding	Protein-coding	1120.55	0.570992	1.57e-05	0.00025634	1.76907	Upregulated	Yes	Yes	No
ESCA	ESCA	ENSG00000140835	CHST4	protein_coding	Protein-coding	98.2006	0.398356	0.707107	0.845062	-0.0917792	Not significant	No	No	No
ESCA	ESCA	ENSG00000140836	ZFHX3	protein_coding	Protein-coding	6253.63	0.26461	0.017051	0.0667766	-0.536005	Not significant	No	No	No
ESCA	ESCA	ENSG00000140839	CLEC18B	protein_coding	Protein-coding	27.563	0.426257	0.346347	0.553227	0.242239	Not significant	No	No	No
ESCA	ESCA	ENSG00000140848	CPNE2	protein_coding	Protein-coding	1788.6	0.217889	0.00397277	0.0218624	0.564286	Upregulated	Yes	Yes	No
ESCA	ESCA	ENSG00000140853	NLRC5	protein_coding	Protein-coding	5268.36	0.349599	0.000125583	0.00139686	1.09944	Upregulated	Yes	Yes	No
ESCA	ESCA	ENSG00000140854	KATNB1	protein_coding	Protein-coding	1608.38	0.189051	0.0300016	0.101455	0.378012	Not significant	No	No	No
ESCA	ESCA	ENSG00000140859	KIFC3	protein_coding	Protein-coding	2744.99	0.271836	0.0929088	0.229362	0.382493	Not significant	No	No	No
ESCA	ESCA	ENSG00000140873	ADAMTS18	protein_coding	Protein-coding	674.947	3.00491	1.26e-05	0.000214591	1.95497	Upregulated	Yes	Yes	No
ESCA	ESCA	ENSG00000140876	NUDT7	protein_coding	Protein-coding	62.8494	0.388142	0.00528982	0.0272787	-0.816658	Downregulated	Yes	No	Yes
ESCA	ESCA	ENSG00000140905	GCSH	protein_coding	Protein-coding	60.9004	0.269064	0.612871	0.781012	0.115528	Not significant	No	No	No
ESCA	ESCA	ENSG00000140931	CMTM3	protein_coding	Protein-coding	1270.14	0.353495	0.00202556	0.0129578	0.855707	Upregulated	Yes	Yes	No
ESCA	ESCA	ENSG00000140932	CMTM2	protein_coding	Protein-coding	39.3329	0.354078	0.772962	0.886237	-0.0693429	Not significant	No	No	No
ESCA	ESCA	ENSG00000140937	CDH11	protein_coding	Protein-coding	2770.82	0.411379	0.0955297	0.23361	0.461218	Not significant	No	No	No
ESCA	ESCA	ENSG00000140939	NOL3	protein_coding	Protein-coding	1084.18	0.217801	0.0656707	0.17968	-0.36016	Not significant	No	No	No
ESCA	ESCA	ENSG00000140941	MAP1LC3B	protein_coding	Protein-coding	6712.51	0.218406	0.773579	0.886762	-0.0570312	Not significant	No	No	No
ESCA	ESCA	ENSG00000140943	MBTPS1	protein_coding	Protein-coding	9902.56	0.138042	0.253632	0.451854	-0.153681	Not significant	No	No	No
ESCA	ESCA	ENSG00000140945	CDH13	protein_coding	Protein-coding	793.124	0.450953	0.000321896	0.00298945	1.18163	Upregulated	Yes	Yes	No
ESCA	ESCA	ENSG00000140948	ZCCHC14	protein_coding	Protein-coding	5292.7	0.162881	0.157351	0.328621	-0.216683	Not significant	No	No	No
ESCA	ESCA	ENSG00000140950	MEAK7	protein_coding	Protein-coding	1444.91	0.230155	0.835214	0.921572	0.0420697	Not significant	No	No	No
ESCA	ESCA	ENSG00000140955	ADAD2	protein_coding	Protein-coding	35.8308	0.494735	0.841263	0.924849	-0.0484296	Not significant	No	No	No
ESCA	ESCA	ENSG00000140961	OSGIN1	protein_coding	Protein-coding	732.028	0.301372	0.000344432	0.00314999	-0.910181	Downregulated	Yes	No	Yes
ESCA	ESCA	ENSG00000140968	IRF8	protein_coding	Protein-coding	1972.66	0.512009	0.0136001	0.0564168	0.777901	Not significant	No	No	No
ESCA	ESCA	ENSG00000140983	RHOT2	protein_coding	Protein-coding	3711.72	0.155977	0.973802	0.987547	0.00704474	Not significant	No	No	No
ESCA	ESCA	ENSG00000140986	RPL3L	protein_coding	Protein-coding	18.9323	0.423579	0.661729	0.814325	-0.108006	Not significant	No	No	No
ESCA	ESCA	ENSG00000140987	ZSCAN32	protein_coding	Protein-coding	1016.35	0.13364	0.961501	0.982563	-0.00602514	Not significant	No	No	No
ESCA	ESCA	ENSG00000140988	RPS2	protein_coding	Protein-coding	66311.7	0.21063	0.0955998	0.233749	0.316504	Not significant	No	No	No
ESCA	ESCA	ENSG00000140990	NDUFB10	protein_coding	Protein-coding	3120.8	0.168895	0.0032987	0.0188631	-0.464972	Not significant	No	No	No
ESCA	ESCA	ENSG00000140992	PDPK1	protein_coding	Protein-coding	3115.08	0.141674	0.00213385	0.0134712	-0.414004	Not significant	No	No	No
ESCA	ESCA	ENSG00000140993	TIGD7	protein_coding	Protein-coding	84.8749	0.232952	0.0781948	0.202917	-0.363325	Not significant	No	No	No
ESCA	ESCA	ENSG00000140995	DEF8	protein_coding	Protein-coding	2740.34	0.196835	0.105092	0.249228	-0.292044	Not significant	No	No	No
ESCA	ESCA	ENSG00000141002	TCF25	protein_coding	Protein-coding	5356.44	0.100708	2.41e-05	0.000363844	-0.415664	Not significant	No	No	No
ESCA	ESCA	ENSG00000141012	GALNS	protein_coding	Protein-coding	2247.36	0.19272	0.0597646	0.168021	0.333261	Not significant	No	No	No
ESCA	ESCA	ENSG00000141013	GAS8	protein_coding	Protein-coding	620.135	0.150645	0.0584479	0.165368	-0.268364	Not significant	No	No	No
ESCA	ESCA	ENSG00000141026	MED9	protein_coding	Protein-coding	844.62	0.156773	0.283652	0.486559	-0.160292	Not significant	No	No	No
ESCA	ESCA	ENSG00000141027	NCOR1	protein_coding	Protein-coding	15728.2	0.14798	0.0679134	0.18388	-0.256891	Not significant	No	No	No
ESCA	ESCA	ENSG00000141028	CDRT15P1	transcribed_unprocessed_pseudogene	transcribed_unprocessed_pseudogene	36.7307	0.302642	0.436754	0.637515	0.193201	Not significant	No	No	No
ESCA	ESCA	ENSG00000141030	COPS3	protein_coding	Protein-coding	2929.77	0.183723	0.75592	0.875025	-0.0525553	Not significant	No	No	No
ESCA	ESCA	ENSG00000141034	GID4	protein_coding	Protein-coding	1505.18	0.232947	0.002429	0.0148924	-0.625963	Downregulated	Yes	No	Yes
ESCA	ESCA	ENSG00000141040	ZNF287	protein_coding	Protein-coding	292.515	0.533531	0.00171695	0.011395	-1.08469	Downregulated	Yes	No	Yes
ESCA	ESCA	ENSG00000141052	MYOCD	protein_coding	Protein-coding	2387.92	0.544326	2.45e-09	1.53e-07	-2.51967	Downregulated	Yes	No	Yes
ESCA	ESCA	ENSG00000141068	KSR1	protein_coding	Protein-coding	2027.73	0.280723	0.552092	0.73449	0.136214	Not significant	No	No	No
ESCA	ESCA	ENSG00000141076	UTP4	protein_coding	Protein-coding	3517.86	0.203122	0.0752636	0.197398	0.328651	Not significant	No	No	No
ESCA	ESCA	ENSG00000141084	RANBP10	protein_coding	Protein-coding	2473.79	0.169907	0.304633	0.509869	-0.163359	Not significant	No	No	No
ESCA	ESCA	ENSG00000141096	DPEP3	protein_coding	Protein-coding	161.846	0.492893	0.67067	0.820051	0.0969393	Not significant	No	No	No
ESCA	ESCA	ENSG00000141098	GFOD2	protein_coding	Protein-coding	2090.15	0.235306	0.447952	0.647217	-0.15745	Not significant	No	No	No
ESCA	ESCA	ENSG00000141101	NOB1	protein_coding	Protein-coding	2395.68	0.205654	0.302845	0.508102	0.192514	Not significant	No	No	No
ESCA	ESCA	ENSG00000141127	PRPSAP2	protein_coding	Protein-coding	1462.77	0.146165	0.0320745	0.106668	0.298824	Not significant	No	No	No
ESCA	ESCA	ENSG00000141161	UNC45B	protein_coding	Protein-coding	17.7731	0.431616	0.41063	0.614095	-0.218215	Not significant	No	No	No
ESCA	ESCA	ENSG00000141179	PCTP	protein_coding	Protein-coding	1149.5	0.166287	0.00332763	0.0189913	0.459787	Not significant	No	No	No
ESCA	ESCA	ENSG00000141198	TOM1L1	protein_coding	Protein-coding	2641.75	0.20831	0.284983	0.487887	-0.200736	Not significant	No	No	No
ESCA	ESCA	ENSG00000141219	MTNAP1	protein_coding	Protein-coding	1101.63	0.153808	0.305835	0.511163	-0.151815	Not significant	No	No	No
ESCA	ESCA	ENSG00000141232	TOB1	protein_coding	Protein-coding	6547.71	0.295445	0.425575	0.627787	-0.187733	Not significant	No	No	No
ESCA	ESCA	ENSG00000141252	VPS53	protein_coding	Protein-coding	4903.83	0.135345	0.0202125	0.0758796	-0.302849	Not significant	No	No	No
ESCA	ESCA	ENSG00000141258	SGSM2	protein_coding	Protein-coding	3957.78	0.248961	0.00112571	0.00820358	-0.709492	Downregulated	Yes	No	Yes
ESCA	ESCA	ENSG00000141279	NPEPPS	protein_coding	Protein-coding	6580.1	0.241519	0.854667	0.932376	-0.0395641	Not significant	No	No	No
ESCA	ESCA	ENSG00000141293	SKAP1	protein_coding	Protein-coding	275.872	0.46788	0.00863547	0.0397122	0.814889	Upregulated	Yes	Yes	No
ESCA	ESCA	ENSG00000141294	LRRC46	protein_coding	Protein-coding	56.9233	0.293143	0.000511623	0.00436073	0.869826	Upregulated	Yes	Yes	No
ESCA	ESCA	ENSG00000141295	SCRN2	protein_coding	Protein-coding	938.566	0.207094	0.571412	0.750038	0.106714	Not significant	No	No	No
ESCA	ESCA	ENSG00000141298	SSH2	protein_coding	Protein-coding	3288.01	0.168267	0.399545	0.603659	0.134552	Not significant	No	No	No
ESCA	ESCA	ENSG00000141314	RHBDL3	protein_coding	Protein-coding	110.452	0.603174	0.0131282	0.054901	-0.798697	Not significant	No	No	No
ESCA	ESCA	ENSG00000141316	SPACA3	protein_coding	Protein-coding	4.62333	0.52266	0.469888	0.666987	-0.138567	Not significant	No	No	No
ESCA	ESCA	ENSG00000141337	ARSG	protein_coding	Protein-coding	421.464	0.260926	0.0252296	0.0893415	-0.498871	Not significant	No	No	No
ESCA	ESCA	ENSG00000141338	ABCA8	protein_coding	Protein-coding	1879.19	0.650804	1.78e-08	8.19e-07	-2.58016	Downregulated	Yes	No	Yes
ESCA	ESCA	ENSG00000141349	G6PC3	protein_coding	Protein-coding	3672.3	0.245474	0.224875	0.417831	0.247044	Not significant	No	No	No
ESCA	ESCA	ENSG00000141367	CLTC	protein_coding	Protein-coding	40447	0.17653	0.195549	0.381588	0.213309	Not significant	No	No	No
ESCA	ESCA	ENSG00000141371	CHCT1	protein_coding	Protein-coding	4.14631	0.471295	0.94877	0.976473	-0.012857	Not significant	No	No	No
ESCA	ESCA	ENSG00000141376	BCAS3	protein_coding	Protein-coding	2035.5	0.160508	0.365752	0.571908	-0.136599	Not significant	No	No	No
ESCA	ESCA	ENSG00000141378	PTRH2	protein_coding	Protein-coding	1236	0.237995	0.000111732	0.00127473	0.820479	Upregulated	Yes	Yes	No
ESCA	ESCA	ENSG00000141380	SS18	protein_coding	Protein-coding	5304.63	0.19624	0.61391	0.781749	0.0911138	Not significant	No	No	No
ESCA	ESCA	ENSG00000141384	TAF4B	protein_coding	Protein-coding	1147.71	0.337043	0.00120439	0.00866007	0.875523	Upregulated	Yes	Yes	No
ESCA	ESCA	ENSG00000141385	AFG3L2	protein_coding	Protein-coding	3608.52	0.180979	0.419771	0.622759	-0.135273	Not significant	No	No	No
ESCA	ESCA	ENSG00000141391	PRELID3A	protein_coding	Protein-coding	153.9	0.323072	3.8e-05	0.000532748	1.11595	Upregulated	Yes	Yes	No
ESCA	ESCA	ENSG00000141401	IMPA2	protein_coding	Protein-coding	5317.58	0.297203	0.0338782	0.111128	-0.516461	Not significant	No	No	No
ESCA	ESCA	ENSG00000141404	GNAL	protein_coding	Protein-coding	1580.06	0.640563	0.00655277	0.0322012	-0.924907	Downregulated	Yes	No	Yes
ESCA	ESCA	ENSG00000141424	SLC39A6	protein_coding	Protein-coding	4334.82	0.235017	0.472079	0.668866	0.148977	Not significant	No	No	No
ESCA	ESCA	ENSG00000141425	RPRD1A	protein_coding	Protein-coding	5174.91	0.183976	0.204864	0.393445	-0.215523	Not significant	No	No	No
ESCA	ESCA	ENSG00000141428	C18orf21	protein_coding	Protein-coding	441.949	0.195473	0.92587	0.967168	0.017058	Not significant	No	No	No
ESCA	ESCA	ENSG00000141429	GALNT1	protein_coding	Protein-coding	8884.94	0.269362	0.0782434	0.202992	0.40004	Not significant	No	No	No
ESCA	ESCA	ENSG00000141431	ASXL3	protein_coding	Protein-coding	247.46	0.704725	1.47e-08	6.88e-07	-2.77067	Downregulated	Yes	No	Yes
ESCA	ESCA	ENSG00000141433	ADCYAP1	protein_coding	Protein-coding	220.236	0.765148	0.0062916	0.0312239	-0.930886	Downregulated	Yes	No	Yes
ESCA	ESCA	ENSG00000141434	MEP1B	protein_coding	Protein-coding	30.3604	0.433363	0.276719	0.47856	0.290237	Not significant	No	No	No
ESCA	ESCA	ENSG00000141441	GAREM1	protein_coding	Protein-coding	3245.97	0.317109	0.956205	0.980109	-0.0136192	Not significant	No	No	No
ESCA	ESCA	ENSG00000141446	ESCO1	protein_coding	Protein-coding	2033.94	0.213286	0.00429096	0.0231807	0.549824	Upregulated	Yes	Yes	No
ESCA	ESCA	ENSG00000141447	OSBPL1A	protein_coding	Protein-coding	3765.78	0.315117	0.276619	0.478447	-0.265238	Not significant	No	No	No
ESCA	ESCA	ENSG00000141448	GATA6	protein_coding	Protein-coding	6933.73	0.463488	0.183131	0.365491	-0.351444	Not significant	No	No	No
ESCA	ESCA	ENSG00000141449	GREB1L	protein_coding	Protein-coding	372.726	0.515753	0.225828	0.418958	-0.272155	Not significant	No	No	No
ESCA	ESCA	ENSG00000141452	RMC1	protein_coding	Protein-coding	1869.83	0.247545	0.226564	0.41981	0.259506	Not significant	No	No	No
ESCA	ESCA	ENSG00000141456	PELP1	protein_coding	Protein-coding	5004.96	0.166307	0.0123332	0.0522869	0.391199	Not significant	No	No	No
ESCA	ESCA	ENSG00000141458	NPC1	protein_coding	Protein-coding	8544.78	0.300137	0.0502705	0.148213	0.47703	Not significant	No	No	No
ESCA	ESCA	ENSG00000141469	SLC14A1	protein_coding	Protein-coding	1188.7	0.556629	0.117429	0.268819	-0.400253	Not significant	No	No	No
ESCA	ESCA	ENSG00000141480	ARRB2	protein_coding	Protein-coding	2367.47	0.154795	0.0418134	0.129527	0.291547	Not significant	No	No	No
ESCA	ESCA	ENSG00000141485	SLC13A5	protein_coding	Protein-coding	114.695	0.943372	0.00428693	0.0231635	0.689348	Upregulated	Yes	Yes	No
ESCA	ESCA	ENSG00000141497	ZMYND15	protein_coding	Protein-coding	266.293	0.368915	0.0018812	0.0122103	0.883893	Upregulated	Yes	Yes	No
ESCA	ESCA	ENSG00000141499	WRAP53	protein_coding	Protein-coding	669.208	0.145603	1.24e-10	1.25e-08	0.898796	Upregulated	Yes	Yes	No
ESCA	ESCA	ENSG00000141503	MINK1	protein_coding	Protein-coding	13499.6	0.176474	0.519212	0.707781	0.106179	Not significant	No	No	No
ESCA	ESCA	ENSG00000141504	SAT2	protein_coding	Protein-coding	1605.38	0.196684	0.53217	0.718504	-0.111753	Not significant	No	No	No
ESCA	ESCA	ENSG00000141505	ASGR1	protein_coding	Protein-coding	196.661	0.542043	0.0390655	0.12349	0.63274	Not significant	No	No	No
ESCA	ESCA	ENSG00000141506	PIK3R5	protein_coding	Protein-coding	655.322	0.388228	0.055888	0.160054	0.523118	Not significant	No	No	No
ESCA	ESCA	ENSG00000141510	TP53	protein_coding	Protein-coding	3809.08	0.26745	0.171043	0.348584	0.308996	Not significant	No	No	No
ESCA	ESCA	ENSG00000141519	CCDC40	protein_coding	Protein-coding	277.959	0.222693	0.00792803	0.0372182	-0.529166	Downregulated	Yes	No	Yes
ESCA	ESCA	ENSG00000141522	ARHGDIA	protein_coding	Protein-coding	11064.1	0.171367	0.0436733	0.13366	0.323413	Not significant	No	No	No
ESCA	ESCA	ENSG00000141524	TMC6	protein_coding	Protein-coding	4090.2	0.337608	4.1e-06	8.47e-05	1.30205	Upregulated	Yes	Yes	No
ESCA	ESCA	ENSG00000141526	SLC16A3	protein_coding	Protein-coding	3069.55	0.381741	0.00586952	0.0296181	0.787229	Upregulated	Yes	Yes	No
ESCA	ESCA	ENSG00000141527	CARD14	protein_coding	Protein-coding	675.489	0.612892	1.21e-05	0.000207472	1.83241	Upregulated	Yes	Yes	No
ESCA	ESCA	ENSG00000141540	TTYH2	protein_coding	Protein-coding	486.733	0.324501	0.664095	0.815692	0.106966	Not significant	No	No	No
ESCA	ESCA	ENSG00000141542	RAB40B	protein_coding	Protein-coding	1512.53	0.215199	0.410215	0.613807	-0.158687	Not significant	No	No	No
ESCA	ESCA	ENSG00000141543	EIF4A3	protein_coding	Protein-coding	4564.74	0.226338	0.00202504	0.0129568	0.623893	Upregulated	Yes	Yes	No
ESCA	ESCA	ENSG00000141551	CSNK1D	protein_coding	Protein-coding	8120.32	0.129301	0.726107	0.856448	-0.0435409	Not significant	No	No	No
ESCA	ESCA	ENSG00000141552	ANAPC11	protein_coding	Protein-coding	2631.41	0.196567	0.164753	0.339446	0.250176	Not significant	No	No	No
ESCA	ESCA	ENSG00000141556	TBCD	protein_coding	Protein-coding	4933.91	0.14142	0.347265	0.554214	-0.127088	Not significant	No	No	No
ESCA	ESCA	ENSG00000141560	FN3KRP	protein_coding	Protein-coding	1313.43	0.17358	0.51627	0.705507	0.104416	Not significant	No	No	No
ESCA	ESCA	ENSG00000141562	NARF	protein_coding	Protein-coding	2098.59	0.173425	0.678671	0.825702	0.0674544	Not significant	No	No	No
ESCA	ESCA	ENSG00000141564	RPTOR	protein_coding	Protein-coding	4039.15	0.174286	0.601028	0.772435	-0.0848533	Not significant	No	No	No
ESCA	ESCA	ENSG00000141568	FOXK2	protein_coding	Protein-coding	4873.48	0.142207	0.0864161	0.217666	0.231606	Not significant	No	No	No
ESCA	ESCA	ENSG00000141569	TRIM65	protein_coding	Protein-coding	1428.05	0.202718	0.0612642	0.170875	0.345244	Not significant	No	No	No
ESCA	ESCA	ENSG00000141570	CBX8	protein_coding	Protein-coding	326.122	0.284781	3.86e-06	8.07e-05	1.14874	Upregulated	Yes	Yes	No
ESCA	ESCA	ENSG00000141574	SECTM1	protein_coding	Protein-coding	1716.42	0.345565	0.655754	0.810098	-0.109638	Not significant	No	No	No
ESCA	ESCA	ENSG00000141576	RNF157	protein_coding	Protein-coding	387.082	0.524459	0.000185701	0.00192687	1.33593	Upregulated	Yes	Yes	No
ESCA	ESCA	ENSG00000141577	CEP131	protein_coding	Protein-coding	895.189	0.206507	0.0424141	0.130972	0.379142	Not significant	No	No	No
ESCA	ESCA	ENSG00000141579	ZNF750	protein_coding	Protein-coding	3543.67	0.496048	0.562555	0.743224	0.0921837	Not significant	No	No	No
ESCA	ESCA	ENSG00000141580	WDR45B	protein_coding	Protein-coding	5880.56	0.161645	0.170864	0.348401	0.209036	Not significant	No	No	No
ESCA	ESCA	ENSG00000141582	CBX4	protein_coding	Protein-coding	2517.1	0.28368	0.000455673	0.00396083	0.847018	Upregulated	Yes	Yes	No
ESCA	ESCA	ENSG00000141622	ARK2C	protein_coding	Protein-coding	300.041	0.523525	0.248677	0.445971	-0.246592	Not significant	No	No	No
ESCA	ESCA	ENSG00000141627	DYM	protein_coding	Protein-coding	3878.35	0.189866	0.000364361	0.00330383	-0.624715	Downregulated	Yes	No	Yes
ESCA	ESCA	ENSG00000141639	MAPK4	protein_coding	Protein-coding	423.863	0.643032	6.27e-11	7.01e-09	-3.19607	Downregulated	Yes	No	Yes
ESCA	ESCA	ENSG00000141642	ELAC1	protein_coding	Protein-coding	280.14	0.221956	0.0089249	0.0408112	-0.518822	Downregulated	Yes	No	Yes
ESCA	ESCA	ENSG00000141644	MBD1	protein_coding	Protein-coding	4553.78	0.158853	0.0947533	0.232347	-0.250668	Not significant	No	No	No
ESCA	ESCA	ENSG00000141646	SMAD4	protein_coding	Protein-coding	4644.02	0.147121	0.000519613	0.00441168	-0.48028	Not significant	No	No	No
ESCA	ESCA	ENSG00000141655	TNFRSF11A	protein_coding	Protein-coding	2765.58	0.554154	0.00129402	0.00915214	1.14896	Upregulated	Yes	Yes	No
ESCA	ESCA	ENSG00000141664	ZCCHC2	protein_coding	Protein-coding	2252.12	0.184012	0.690957	0.834223	0.0681322	Not significant	No	No	No
ESCA	ESCA	ENSG00000141665	FBXO15	protein_coding	Protein-coding	19.7789	0.542398	0.040019	0.125487	-0.622169	Not significant	No	No	No
ESCA	ESCA	ENSG00000141668	CBLN2	protein_coding	Protein-coding	29.3362	0.59779	0.0986191	0.238571	0.42927	Not significant	No	No	No
ESCA	ESCA	ENSG00000141682	PMAIP1	protein_coding	Protein-coding	745.694	0.420001	0.000546622	0.00458855	1.08483	Upregulated	Yes	Yes	No
ESCA	ESCA	ENSG00000141696	P3H4	protein_coding	Protein-coding	2763.67	0.3347	0.000114555	0.00129926	1.0634	Upregulated	Yes	Yes	No
ESCA	ESCA	ENSG00000141698	NT5C3B	protein_coding	Protein-coding	1341.87	0.248985	0.551962	0.734462	0.125147	Not significant	No	No	No
ESCA	ESCA	ENSG00000141699	RETREG3	protein_coding	Protein-coding	5147.17	0.133813	0.891104	0.950868	-0.0143285	Not significant	No	No	No
ESCA	ESCA	ENSG00000141736	ERBB2	protein_coding	Protein-coding	33291.3	0.275363	0.187426	0.371092	0.301664	Not significant	No	No	No
ESCA	ESCA	ENSG00000141738	GRB7	protein_coding	Protein-coding	4491.58	0.616142	0.00595074	0.0299389	0.995937	Upregulated	Yes	Yes	No
ESCA	ESCA	ENSG00000141741	MIEN1	protein_coding	Protein-coding	2511.8	0.323045	0.321091	0.526847	0.249201	Not significant	No	No	No
ESCA	ESCA	ENSG00000141744	PNMT	protein_coding	Protein-coding	38.2035	0.440782	0.429822	0.631517	-0.190533	Not significant	No	No	No
ESCA	ESCA	ENSG00000141750	STAC2	protein_coding	Protein-coding	37.3319	0.556243	0.126711	0.283807	-0.360263	Not significant	No	No	No
ESCA	ESCA	ENSG00000141753	IGFBP4	protein_coding	Protein-coding	31087.7	0.359634	0.801202	0.903215	0.0664523	Not significant	No	No	No
ESCA	ESCA	ENSG00000141756	FKBP10	protein_coding	Protein-coding	6165.24	0.551682	0.000222949	0.0022314	1.35504	Upregulated	Yes	Yes	No
ESCA	ESCA	ENSG00000141759	TXNL4A	protein_coding	Protein-coding	2534.79	0.182959	0.52611	0.713674	-0.107284	Not significant	No	No	No
ESCA	ESCA	ENSG00000141837	CACNA1A	protein_coding	Protein-coding	432.205	0.379628	0.546431	0.730003	-0.151165	Not significant	No	No	No
ESCA	ESCA	ENSG00000141854	MISP3	protein_coding	Protein-coding	1090.08	0.329006	0.0132057	0.0551657	-0.643066	Not significant	No	No	No
ESCA	ESCA	ENSG00000141858	SAMD1	protein_coding	Protein-coding	3630.09	0.172519	0.0324626	0.107581	0.345061	Not significant	No	No	No
ESCA	ESCA	ENSG00000141867	BRD4	protein_coding	Protein-coding	13761.5	0.152134	0.0379857	0.121004	0.299943	Not significant	No	No	No
ESCA	ESCA	ENSG00000141873	SLC39A3	protein_coding	Protein-coding	961.409	0.164343	0.0506776	0.149055	0.302614	Not significant	No	No	No
ESCA	ESCA	ENSG00000141905	NFIC	protein_coding	Protein-coding	30696.8	0.272222	1.4e-07	4.86e-06	-1.2705	Downregulated	Yes	No	Yes
ESCA	ESCA	ENSG00000141933	TPGS1	protein_coding	Protein-coding	376.498	0.150679	0.105392	0.24967	-0.231562	Not significant	No	No	No
ESCA	ESCA	ENSG00000141934	PLPP2	protein_coding	Protein-coding	4428.54	0.513542	0.000304019	0.00286105	1.29851	Upregulated	Yes	Yes	No
ESCA	ESCA	ENSG00000141956	PRDM15	protein_coding	Protein-coding	949.108	0.136579	0.0487888	0.145138	0.258414	Not significant	No	No	No
ESCA	ESCA	ENSG00000141959	PFKL	protein_coding	Protein-coding	14824.7	0.154454	0.14076	0.304372	-0.215568	Not significant	No	No	No
ESCA	ESCA	ENSG00000141965	FEM1A	protein_coding	Protein-coding	213.905	0.247679	0.300845	0.506019	-0.221367	Not significant	No	No	No
ESCA	ESCA	ENSG00000141968	VAV1	protein_coding	Protein-coding	324.852	0.359331	0.114872	0.264517	0.412078	Not significant	No	No	No
ESCA	ESCA	ENSG00000141971	MVB12A	protein_coding	Protein-coding	1613.04	0.189005	0.196305	0.382684	0.214885	Not significant	No	No	No
ESCA	ESCA	ENSG00000141985	SH3GL1	protein_coding	Protein-coding	7857.45	0.276773	0.0589967	0.166394	0.436541	Not significant	No	No	No
ESCA	ESCA	ENSG00000141994	DUS3L	protein_coding	Protein-coding	1166.33	0.200193	0.20787	0.397412	0.230062	Not significant	No	No	No
ESCA	ESCA	ENSG00000142002	DPP9	protein_coding	Protein-coding	6456.97	0.210665	0.0670723	0.182307	0.348039	Not significant	No	No	No
ESCA	ESCA	ENSG00000142039	CCDC97	protein_coding	Protein-coding	2942.82	0.158932	0.0985609	0.238496	0.248102	Not significant	No	No	No
ESCA	ESCA	ENSG00000142046	TMEM91	protein_coding	Protein-coding	192.245	0.229259	0.917116	0.963496	0.0202888	Not significant	No	No	No
ESCA	ESCA	ENSG00000142065	ZFP14	protein_coding	Protein-coding	580.546	0.302491	0.102062	0.244338	-0.393253	Not significant	No	No	No
ESCA	ESCA	ENSG00000142082	SIRT3	protein_coding	Protein-coding	1007.92	0.143267	0.00718038	0.0344977	-0.368108	Not significant	No	No	No
ESCA	ESCA	ENSG00000142089	IFITM3	protein_coding	Protein-coding	18212.1	0.36821	0.00134139	0.00940044	0.923852	Upregulated	Yes	Yes	No
ESCA	ESCA	ENSG00000142102	PGGHG	protein_coding	Protein-coding	1743.63	0.174127	4.17e-17	4.44e-14	1.40077	Upregulated	Yes	Yes	No
ESCA	ESCA	ENSG00000142149	HUNK	protein_coding	Protein-coding	260.808	0.430251	0.000920725	0.00694967	-1.04951	Downregulated	Yes	No	Yes
ESCA	ESCA	ENSG00000142156	COL6A1	protein_coding	Protein-coding	31058.9	0.338309	0.88699	0.948642	-0.0333546	Not significant	No	No	No
ESCA	ESCA	ENSG00000142166	IFNAR1	protein_coding	Protein-coding	5834.15	0.171716	0.00408855	0.0223662	-0.460542	Not significant	No	No	No
ESCA	ESCA	ENSG00000142168	SOD1	protein_coding	Protein-coding	6943.22	0.197474	0.39499	0.599664	-0.152983	Not significant	No	No	No
ESCA	ESCA	ENSG00000142173	COL6A2	protein_coding	Protein-coding	41318.9	0.381781	0.441096	0.641352	-0.194238	Not significant	No	No	No
ESCA	ESCA	ENSG00000142178	SIK1	protein_coding	Protein-coding	141.14	0.2676	0.00196533	0.0126602	-0.713704	Downregulated	Yes	No	Yes
ESCA	ESCA	ENSG00000142182	DNMT3L	protein_coding	Protein-coding	1.30871	0.574077	0.937644	0.972115	0.0314155	Not significant	No	No	No
ESCA	ESCA	ENSG00000142185	TRPM2	protein_coding	Protein-coding	604.242	0.327875	1.85e-06	4.34e-05	1.32574	Upregulated	Yes	Yes	No
ESCA	ESCA	ENSG00000142186	SCYL1	protein_coding	Protein-coding	5636.66	0.138364	0.8705	0.939571	0.0307933	Not significant	No	No	No
ESCA	ESCA	ENSG00000142188	TMEM50B	protein_coding	Protein-coding	3348.13	0.243714	0.00261879	0.0157612	-0.642096	Downregulated	Yes	No	Yes
ESCA	ESCA	ENSG00000142192	APP	protein_coding	Protein-coding	47450.3	0.218328	0.949496	0.976925	-0.011194	Not significant	No	No	No
ESCA	ESCA	ENSG00000142197	DOP1B	protein_coding	Protein-coding	6374.7	0.338846	0.0238199	0.085497	-0.594708	Not significant	No	No	No
ESCA	ESCA	ENSG00000142207	URB1	protein_coding	Protein-coding	4616.64	0.240723	0.882223	0.946345	-0.0393116	Not significant	No	No	No
ESCA	ESCA	ENSG00000142208	AKT1	protein_coding	Protein-coding	8714.96	0.180103	0.151004	0.31934	-0.239894	Not significant	No	No	No
ESCA	ESCA	ENSG00000142224	IL19	protein_coding	Protein-coding	132.692	1.05018	0.00111527	0.00813594	1.39438	Upregulated	Yes	Yes	No
ESCA	ESCA	ENSG00000142227	EMP3	protein_coding	Protein-coding	1454.28	0.337821	0.892014	0.951412	0.0376789	Not significant	No	No	No
ESCA	ESCA	ENSG00000142230	SAE1	protein_coding	Protein-coding	4382.18	0.236147	0.0106728	0.046762	0.530762	Upregulated	Yes	Yes	No
ESCA	ESCA	ENSG00000142233	NTN5	protein_coding	Protein-coding	39.8814	0.373601	0.292505	0.496452	0.278911	Not significant	No	No	No
ESCA	ESCA	ENSG00000142235	LMTK3	protein_coding	Protein-coding	819.625	0.366106	0.0467022	0.140527	0.531899	Not significant	No	No	No
ESCA	ESCA	ENSG00000142252	GEMIN7	protein_coding	Protein-coding	37.3949	0.268265	0.0771189	0.200908	0.407067	Not significant	No	No	No
ESCA	ESCA	ENSG00000142273	CBLC	protein_coding	Protein-coding	3566.57	0.563672	0.00207047	0.0131946	1.11805	Upregulated	Yes	Yes	No
ESCA	ESCA	ENSG00000142279	WTIP	protein_coding	Protein-coding	1037.7	0.318482	0.377285	0.582413	-0.216026	Not significant	No	No	No
ESCA	ESCA	ENSG00000142303	ADAMTS10	protein_coding	Protein-coding	442.759	0.352878	0.388361	0.593272	-0.217379	Not significant	No	No	No
ESCA	ESCA	ENSG00000142319	SLC6A3	protein_coding	Protein-coding	6.92941	0.480778	0.245631	0.442448	0.322992	Not significant	No	No	No
ESCA	ESCA	ENSG00000142327	RNPEPL1	protein_coding	Protein-coding	12812.9	0.193156	0.182064	0.3639	-0.238928	Not significant	No	No	No
ESCA	ESCA	ENSG00000142330	CAPN10	protein_coding	Protein-coding	1186.8	0.144631	0.112536	0.260817	0.219477	Not significant	No	No	No
ESCA	ESCA	ENSG00000142347	MYO1F	protein_coding	Protein-coding	965.836	0.354768	0.288829	0.492045	0.271743	Not significant	No	No	No
ESCA	ESCA	ENSG00000142396	ERVK3-1	protein_coding	Protein-coding	437.779	0.223515	0.456402	0.654893	0.14888	Not significant	No	No	No
ESCA	ESCA	ENSG00000142405	NLRP12	protein_coding	Protein-coding	36.8891	0.463717	0.706057	0.844708	0.0856371	Not significant	No	No	No
ESCA	ESCA	ENSG00000142408	CACNG8	protein_coding	Protein-coding	117.829	0.636922	0.0469279	0.141085	0.399261	Not significant	No	No	No
ESCA	ESCA	ENSG00000142409	ZNF787	protein_coding	Protein-coding	2494.35	0.193486	0.366382	0.57251	0.160782	Not significant	No	No	No
ESCA	ESCA	ENSG00000142444	TIMM29	protein_coding	Protein-coding	826.563	0.137164	0.685822	0.830543	0.0535127	Not significant	No	No	No
ESCA	ESCA	ENSG00000142449	FBN3	protein_coding	Protein-coding	171.159	1.28277	0.00257092	0.0155398	0.979242	Upregulated	Yes	Yes	No
ESCA	ESCA	ENSG00000142453	CARM1	protein_coding	Protein-coding	5641.31	0.257268	0.00550422	0.0281542	0.609085	Upregulated	Yes	Yes	No
ESCA	ESCA	ENSG00000142459	EVI5L	protein_coding	Protein-coding	1890.87	0.28498	0.0500866	0.147832	-0.462537	Not significant	No	No	No
ESCA	ESCA	ENSG00000142484	TM4SF5	protein_coding	Protein-coding	722.441	0.488685	0.527749	0.714759	0.151084	Not significant	No	No	No
ESCA	ESCA	ENSG00000142494	SLC47A1	protein_coding	Protein-coding	85.5367	0.38962	0.47499	0.67154	0.177766	Not significant	No	No	No
ESCA	ESCA	ENSG00000142507	PSMB6	protein_coding	Protein-coding	3714.09	0.165324	0.120296	0.273594	0.241847	Not significant	No	No	No
ESCA	ESCA	ENSG00000142512	SIGLEC10	protein_coding	Protein-coding	241.381	0.498295	0.000663197	0.00535843	1.19343	Upregulated	Yes	Yes	No
ESCA	ESCA	ENSG00000142513	ACP4	protein_coding	Protein-coding	17.5785	0.331128	0.68137	0.827322	0.105512	Not significant	No	No	No
ESCA	ESCA	ENSG00000142515	KLK3	protein_coding	Protein-coding	15.1173	0.546974	0.830429	0.919025	0.0634873	Not significant	No	No	No
ESCA	ESCA	ENSG00000142528	ZNF473	protein_coding	Protein-coding	1020.07	0.136221	1.78e-07	5.91e-06	0.68492	Upregulated	Yes	Yes	No
ESCA	ESCA	ENSG00000142530	GARIN5A	protein_coding	Protein-coding	134.16	0.34672	0.382194	0.587311	0.22108	Not significant	No	No	No
ESCA	ESCA	ENSG00000142534	RPS11	protein_coding	Protein-coding	44506.5	0.191312	0.0921583	0.228246	0.296437	Not significant	No	No	No
ESCA	ESCA	ENSG00000142541	RPL13A	protein_coding	Protein-coding	74997.4	0.17541	0.919733	0.964679	-0.0161764	Not significant	No	No	No
ESCA	ESCA	ENSG00000142544	CTU1	protein_coding	Protein-coding	627.75	0.178312	0.00662689	0.0324799	0.445165	Not significant	No	No	No
ESCA	ESCA	ENSG00000142546	NOSIP	protein_coding	Protein-coding	1958.02	0.176916	0.030956	0.103883	0.355846	Not significant	No	No	No
ESCA	ESCA	ENSG00000142549	IGLON5	protein_coding	Protein-coding	75.5316	0.485169	0.415463	0.618435	0.173862	Not significant	No	No	No
ESCA	ESCA	ENSG00000142552	RCN3	protein_coding	Protein-coding	1387.49	0.495516	0.00088804	0.00674356	1.12172	Upregulated	Yes	Yes	No
ESCA	ESCA	ENSG00000142556	ZNF614	protein_coding	Protein-coding	1020.5	0.269674	0.341359	0.548037	0.215596	Not significant	No	No	No
ESCA	ESCA	ENSG00000142583	SLC2A5	protein_coding	Protein-coding	247.026	0.634956	0.0349907	0.113798	0.566637	Not significant	No	No	No
ESCA	ESCA	ENSG00000142599	RERE	protein_coding	Protein-coding	16422.9	0.207426	0.000341468	0.00312741	-0.675457	Downregulated	Yes	No	Yes
ESCA	ESCA	ENSG00000142606	MMEL1	protein_coding	Protein-coding	93.8755	0.542892	0.0484184	0.144423	-0.57958	Not significant	No	No	No
ESCA	ESCA	ENSG00000142609	CFAP74	protein_coding	Protein-coding	40.4528	0.798163	0.0172801	0.0674733	0.761439	Not significant	No	No	No
ESCA	ESCA	ENSG00000142611	PRDM16	protein_coding	Protein-coding	2531.1	0.685077	0.000108591	0.00124782	-1.73984	Downregulated	Yes	No	Yes
ESCA	ESCA	ENSG00000142615	CELA2A	protein_coding	Protein-coding	11.7156	0.630519	0.0556296	0.159503	-0.588808	Not significant	No	No	No
ESCA	ESCA	ENSG00000142619	PADI3	protein_coding	Protein-coding	195.824	1.02261	0.00267932	0.016043	0.781872	Upregulated	Yes	Yes	No
ESCA	ESCA	ENSG00000142621	FHAD1	protein_coding	Protein-coding	227.379	0.466937	0.154921	0.325017	0.396883	Not significant	No	No	No
ESCA	ESCA	ENSG00000142623	PADI1	protein_coding	Protein-coding	2349.21	0.542865	0.754359	0.873961	0.00265818	Not significant	No	No	No
ESCA	ESCA	ENSG00000142627	EPHA2	protein_coding	Protein-coding	12531.7	0.585144	0.00136827	0.00955259	1.15125	Upregulated	Yes	Yes	No
ESCA	ESCA	ENSG00000142632	ARHGEF19	protein_coding	Protein-coding	1189.87	0.386932	0.659873	0.812954	0.10982	Not significant	No	No	No
ESCA	ESCA	ENSG00000142634	EFHD2	protein_coding	Protein-coding	11986.1	0.245237	0.0423195	0.13076	0.447307	Not significant	No	No	No
ESCA	ESCA	ENSG00000142655	PEX14	protein_coding	Protein-coding	1160.37	0.18168	0.353333	0.560228	-0.156685	Not significant	No	No	No
ESCA	ESCA	ENSG00000142657	PGD	protein_coding	Protein-coding	10290.8	0.343253	0.645464	0.802922	-0.118889	Not significant	No	No	No
ESCA	ESCA	ENSG00000142661	MYOM3	protein_coding	Protein-coding	837.965	0.731914	0.000514361	0.00437981	1.52137	Upregulated	Yes	Yes	No
ESCA	ESCA	ENSG00000142669	SH3BGRL3	protein_coding	Protein-coding	14974	0.262646	0.33028	0.53674	0.215577	Not significant	No	No	No
ESCA	ESCA	ENSG00000142675	CNKSR1	protein_coding	Protein-coding	2217.62	0.404116	0.0934096	0.230223	0.467044	Not significant	No	No	No
ESCA	ESCA	ENSG00000142676	RPL11	protein_coding	Protein-coding	36209	0.128843	0.0632017	0.174533	-0.230713	Not significant	No	No	No
ESCA	ESCA	ENSG00000142677	IL22RA1	protein_coding	Protein-coding	2053.25	0.619894	0.000192603	0.00198134	1.45025	Upregulated	Yes	Yes	No
ESCA	ESCA	ENSG00000142686	C1orf216	protein_coding	Protein-coding	747.795	0.253418	0.0739551	0.195075	0.389648	Not significant	No	No	No
ESCA	ESCA	ENSG00000142687	KIAA0319L	protein_coding	Protein-coding	9278.99	0.20655	0.0478686	0.143205	-0.369142	Not significant	No	No	No
ESCA	ESCA	ENSG00000142700	DMRTA2	protein_coding	Protein-coding	322.065	0.732787	0.0241616	0.0865024	0.532321	Not significant	No	No	No
ESCA	ESCA	ENSG00000142731	PLK4	protein_coding	Protein-coding	909.448	0.353031	6.41e-12	1.07e-09	2.11518	Upregulated	Yes	Yes	No
ESCA	ESCA	ENSG00000142733	MAP3K6	protein_coding	Protein-coding	4776.62	0.340099	0.200085	0.387126	-0.326189	Not significant	No	No	No
ESCA	ESCA	ENSG00000142748	FCN3	protein_coding	Protein-coding	63.5991	0.406574	0.0600723	0.168637	0.531147	Not significant	No	No	No
ESCA	ESCA	ENSG00000142751	GPN2	protein_coding	Protein-coding	1886.25	0.124253	0.00936691	0.0423466	-0.312066	Not significant	No	No	No
ESCA	ESCA	ENSG00000142765	SYTL1	protein_coding	Protein-coding	3755.34	0.54679	0.0297268	0.100868	-0.673344	Not significant	No	No	No
ESCA	ESCA	ENSG00000142784	WDTC1	protein_coding	Protein-coding	9362.12	0.218616	0.00398631	0.0219266	-0.564389	Downregulated	Yes	No	Yes
ESCA	ESCA	ENSG00000142789	CELA3A	protein_coding	Protein-coding	7.35071	3.2385	0.00161454	0.0108425	-2.02155	Downregulated	Yes	No	Yes
ESCA	ESCA	ENSG00000142794	NBPF3	protein_coding	Protein-coding	775.762	0.224721	0.0800473	0.206389	-0.352772	Not significant	No	No	No
ESCA	ESCA	ENSG00000142798	HSPG2	protein_coding	Protein-coding	69277.8	0.336631	0.836897	0.922661	0.0530638	Not significant	No	No	No
ESCA	ESCA	ENSG00000142856	ITGB3BP	protein_coding	Protein-coding	735.379	0.184583	0.00223207	0.0139557	0.52365	Upregulated	Yes	Yes	No
ESCA	ESCA	ENSG00000142864	SERBP1	protein_coding	Protein-coding	21617.7	0.169766	0.448119	0.647377	0.121054	Not significant	No	No	No
