## Supplemental Table S1 for "Pan-gastrointestinal prioritization links *LINC01094* to a colorectal cancer transcriptional state and replication-associated checkpoint activation" (part 11 of 14)

### Sheet: Table S1C (continued)
Table S1C. Full DESeq2 tumor–normal differential expression reults. This table provides gene-level DESeq2 results for all tested genes across CRC, STAD, and ESCA, including gene identifiers, biotypes, expression statistics, apeglm-shrunken log2 fold changes, P values, FDR values, and differential-expression classifications.
ESCA	ESCA	ENSG00000142867	BCL10	protein_coding	Protein-coding	2391.4	0.231214	0.053114	0.154429	0.394665	Not significant	No	No	No
ESCA	ESCA	ENSG00000142871	CCN1	protein_coding	Protein-coding	6777.56	0.361429	0.746692	0.869125	0.0813029	Not significant	No	No	No
ESCA	ESCA	ENSG00000142875	PRKACB	protein_coding	Protein-coding	6221.83	0.339362	2.5e-07	7.94e-06	-1.48049	Downregulated	Yes	No	Yes
ESCA	ESCA	ENSG00000142892	PIGK	protein_coding	Protein-coding	2375.18	0.188606	0.721555	0.853911	-0.0615032	Not significant	No	No	No
ESCA	ESCA	ENSG00000142910	TINAGL1	protein_coding	Protein-coding	8382.51	0.273016	0.00096604	0.00721845	0.772483	Upregulated	Yes	Yes	No
ESCA	ESCA	ENSG00000142920	AZIN2	protein_coding	Protein-coding	153.755	0.303677	0.374723	0.580143	-0.214678	Not significant	No	No	No
ESCA	ESCA	ENSG00000142937	RPS8	protein_coding	Protein-coding	38628.9	0.18085	0.620026	0.7858	-0.0831103	Not significant	No	No	No
ESCA	ESCA	ENSG00000142945	KIF2C	protein_coding	Protein-coding	1370.58	0.39615	2.87e-13	7.62e-11	2.47215	Upregulated	Yes	Yes	No
ESCA	ESCA	ENSG00000142949	PTPRF	protein_coding	Protein-coding	46450.4	0.20884	0.582114	0.758618	0.104154	Not significant	No	No	No
ESCA	ESCA	ENSG00000142959	BEST4	protein_coding	Protein-coding	62.8552	0.504228	0.0276651	0.0956266	0.695947	Not significant	No	No	No
ESCA	ESCA	ENSG00000142961	MOB3C	protein_coding	Protein-coding	1853.59	0.185323	0.0271625	0.0943386	-0.377907	Not significant	No	No	No
ESCA	ESCA	ENSG00000142973	CYP4B1	protein_coding	Protein-coding	485.621	0.501494	2.95e-13	7.78e-11	-2.98971	Downregulated	Yes	No	Yes
ESCA	ESCA	ENSG00000143001	TMEM61	protein_coding	Protein-coding	42.2972	0.4214	6.79e-07	1.87e-05	-1.72394	Downregulated	Yes	No	Yes
ESCA	ESCA	ENSG00000143013	LMO4	protein_coding	Protein-coding	6340.76	0.264447	0.161629	0.334549	-0.305664	Not significant	No	No	No
ESCA	ESCA	ENSG00000143028	SYPL2	protein_coding	Protein-coding	208.672	0.578252	7.78e-06	0.000142576	-1.81133	Downregulated	Yes	No	Yes
ESCA	ESCA	ENSG00000143032	BARHL2	protein_coding	Protein-coding	1.94098	0.554033	0.723935	0.855207	-0.00978226	Not significant	No	No	No
ESCA	ESCA	ENSG00000143033	MTF2	protein_coding	Protein-coding	1674.43	0.11041	2.02e-09	1.31e-07	0.645219	Upregulated	Yes	Yes	No
ESCA	ESCA	ENSG00000143036	SLC44A3	protein_coding	Protein-coding	1874.1	0.342803	0.368652	0.574547	-0.226356	Not significant	No	No	No
ESCA	ESCA	ENSG00000143061	IGSF3	protein_coding	Protein-coding	6257.69	0.346916	0.775956	0.888038	0.0700177	Not significant	No	No	No
ESCA	ESCA	ENSG00000143067	ZNF697	protein_coding	Protein-coding	697.14	0.231583	0.000635784	0.00517268	0.706345	Upregulated	Yes	Yes	No
ESCA	ESCA	ENSG00000143079	CTTNBP2NL	protein_coding	Protein-coding	3668.69	0.249409	0.275671	0.477702	0.23409	Not significant	No	No	No
ESCA	ESCA	ENSG00000143093	STRIP1	protein_coding	Protein-coding	2329.63	0.146562	0.382221	0.58732	-0.12369	Not significant	No	No	No
ESCA	ESCA	ENSG00000143105	KCNA10	protein_coding	Protein-coding	7.62093	0.627315	0.109082	0.255495	-0.320849	Not significant	No	No	No
ESCA	ESCA	ENSG00000143106	PSMA5	protein_coding	Protein-coding	4733.87	0.191887	0.00177811	0.0117057	0.552563	Upregulated	Yes	Yes	No
ESCA	ESCA	ENSG00000143107	FNDC7	protein_coding	Protein-coding	4.21833	0.539127	0.664145	0.815725	-0.0575443	Not significant	No	No	No
ESCA	ESCA	ENSG00000143110	C1orf162	protein_coding	Protein-coding	509.245	0.335011	0.999789	0.999889	0.00122011	Not significant	No	No	No
ESCA	ESCA	ENSG00000143119	CD53	protein_coding	Protein-coding	1402.02	0.400205	0.0983099	0.2381	0.434957	Not significant	No	No	No
ESCA	ESCA	ENSG00000143125	PROK1	protein_coding	Protein-coding	8.32721	0.617258	0.0539161	0.156127	-0.23327	Not significant	No	No	No
ESCA	ESCA	ENSG00000143126	CELSR2	protein_coding	Protein-coding	13208.7	0.404933	0.81062	0.907958	0.0556003	Not significant	No	No	No
ESCA	ESCA	ENSG00000143127	ITGA10	protein_coding	Protein-coding	272.314	0.250439	0.0734386	0.194223	-0.386442	Not significant	No	No	No
ESCA	ESCA	ENSG00000143147	GPR161	protein_coding	Protein-coding	1529.79	0.376747	0.956126	0.980068	-0.0127291	Not significant	No	No	No
ESCA	ESCA	ENSG00000143149	ALDH9A1	protein_coding	Protein-coding	5332.22	0.24961	0.0994811	0.240006	-0.356375	Not significant	No	No	No
ESCA	ESCA	ENSG00000143153	ATP1B1	protein_coding	Protein-coding	37316.3	0.299128	0.00467213	0.0247632	-0.697227	Downregulated	Yes	No	Yes
ESCA	ESCA	ENSG00000143155	TIPRL	protein_coding	Protein-coding	2471.89	0.190884	0.132002	0.292008	0.264612	Not significant	No	No	No
ESCA	ESCA	ENSG00000143156	NME7	protein_coding	Protein-coding	406.849	0.227456	0.696079	0.838044	0.0815047	Not significant	No	No	No
ESCA	ESCA	ENSG00000143157	POGK	protein_coding	Protein-coding	5578.63	0.178209	0.17047	0.347842	0.227585	Not significant	No	No	No
ESCA	ESCA	ENSG00000143158	MPC2	protein_coding	Protein-coding	3137.11	0.335861	0.0434248	0.13312	-0.519053	Not significant	No	No	No
ESCA	ESCA	ENSG00000143162	CREG1	protein_coding	Protein-coding	8956.45	0.218184	0.321334	0.527098	0.207427	Not significant	No	No	No
ESCA	ESCA	ENSG00000143164	DCAF6	protein_coding	Protein-coding	5087.6	0.217501	0.0152413	0.0615442	-0.472457	Not significant	No	No	No
ESCA	ESCA	ENSG00000143167	GPA33	protein_coding	Protein-coding	1669.17	1.0555	0.00148233	0.0101509	0.798394	Upregulated	Yes	Yes	No
ESCA	ESCA	ENSG00000143171	RXRG	protein_coding	Protein-coding	71.7552	0.834992	5.29e-10	4.2e-08	-3.5721	Downregulated	Yes	No	Yes
ESCA	ESCA	ENSG00000143178	TBX19	protein_coding	Protein-coding	244.372	0.254969	0.00100525	0.00745582	0.732203	Upregulated	Yes	Yes	No
ESCA	ESCA	ENSG00000143179	UCK2	protein_coding	Protein-coding	2630.05	0.206607	0.0475068	0.142386	0.376233	Not significant	No	No	No
ESCA	ESCA	ENSG00000143183	TMCO1	protein_coding	Protein-coding	5346.12	0.163491	0.138155	0.300666	0.228712	Not significant	No	No	No
ESCA	ESCA	ENSG00000143184	XCL1	protein_coding	Protein-coding	54.2896	0.49515	0.30303	0.508339	0.234495	Not significant	No	No	No
ESCA	ESCA	ENSG00000143185	XCL2	protein_coding	Protein-coding	13.7255	0.439124	0.898726	0.954692	-0.0306226	Not significant	No	No	No
ESCA	ESCA	ENSG00000143190	POU2F1	protein_coding	Protein-coding	4163.47	0.138882	5.97e-06	0.000114301	0.603089	Upregulated	Yes	Yes	No
ESCA	ESCA	ENSG00000143194	MAEL	protein_coding	Protein-coding	139.319	0.515563	0.568985	0.748336	0.125725	Not significant	No	No	No
ESCA	ESCA	ENSG00000143195	ILDR2	protein_coding	Protein-coding	265.202	0.545294	0.00750669	0.035723	0.895429	Upregulated	Yes	Yes	No
ESCA	ESCA	ENSG00000143196	DPT	protein_coding	Protein-coding	893.578	0.647659	3.32e-15	2.12e-12	-3.86931	Downregulated	Yes	No	Yes
ESCA	ESCA	ENSG00000143198	MGST3	protein_coding	Protein-coding	4935.92	0.266819	0.870002	0.939389	0.0377943	Not significant	No	No	No
ESCA	ESCA	ENSG00000143199	ADCY10	protein_coding	Protein-coding	42.1046	0.382782	0.469181	0.666572	-0.186082	Not significant	No	No	No
ESCA	ESCA	ENSG00000143207	COP1	protein_coding	Protein-coding	3176.52	0.18295	0.293884	0.498055	0.178353	Not significant	No	No	No
ESCA	ESCA	ENSG00000143217	NECTIN4	protein_coding	Protein-coding	2870.67	0.587442	0.0604875	0.169396	0.497158	Not significant	No	No	No
ESCA	ESCA	ENSG00000143222	UFC1	protein_coding	Protein-coding	2993.78	0.203772	0.077279	0.201135	-0.326247	Not significant	No	No	No
ESCA	ESCA	ENSG00000143224	PPOX	protein_coding	Protein-coding	578.52	0.163141	0.246365	0.443225	-0.177883	Not significant	No	No	No
ESCA	ESCA	ENSG00000143226	FCGR2A	protein_coding	Protein-coding	1306.7	0.49652	0.022355	0.081422	0.696076	Not significant	No	No	No
ESCA	ESCA	ENSG00000143228	NUF2	protein_coding	Protein-coding	694.127	0.448061	1.04e-13	3.47e-11	2.78879	Upregulated	Yes	Yes	No
ESCA	ESCA	ENSG00000143248	RGS5	protein_coding	Protein-coding	24210.4	0.454583	0.201903	0.389571	-0.331629	Not significant	No	No	No
ESCA	ESCA	ENSG00000143252	SDHC	protein_coding	Protein-coding	2647.5	0.157371	0.303404	0.508578	-0.153605	Not significant	No	No	No
ESCA	ESCA	ENSG00000143256	PFDN2	protein_coding	Protein-coding	1538.49	0.205586	5.47e-06	0.000106468	0.859164	Upregulated	Yes	Yes	No
ESCA	ESCA	ENSG00000143257	NR1I3	protein_coding	Protein-coding	40.8547	0.419758	0.229147	0.422858	-0.323232	Not significant	No	No	No
ESCA	ESCA	ENSG00000143258	USP21	protein_coding	Protein-coding	2132.62	0.138899	0.145977	0.311924	0.193876	Not significant	No	No	No
ESCA	ESCA	ENSG00000143278	F13B	protein_coding	Protein-coding	9.88389	0.600708	0.407839	0.61155	0.168183	Not significant	No	No	No
ESCA	ESCA	ENSG00000143294	PRCC	protein_coding	Protein-coding	3053.35	0.142111	0.00739979	0.0353002	0.364074	Not significant	No	No	No
ESCA	ESCA	ENSG00000143297	FCRL5	protein_coding	Protein-coding	534.656	0.885006	0.00122953	0.00879214	1.34621	Upregulated	Yes	Yes	No
ESCA	ESCA	ENSG00000143303	METTL25B	protein_coding	Protein-coding	1295.94	0.150391	0.186373	0.369691	-0.188836	Not significant	No	No	No
ESCA	ESCA	ENSG00000143314	MRPL24	protein_coding	Protein-coding	2316.49	0.204498	0.893276	0.952202	0.0256681	Not significant	No	No	No
ESCA	ESCA	ENSG00000143315	PIGM	protein_coding	Protein-coding	1966.19	0.159064	0.935154	0.970986	0.0102734	Not significant	No	No	No
ESCA	ESCA	ENSG00000143318	CASQ1	protein_coding	Protein-coding	78.3084	0.638526	0.0302703	0.10209	-0.688184	Not significant	No	No	No
ESCA	ESCA	ENSG00000143319	ISG20L2	protein_coding	Protein-coding	3415.13	0.186888	0.0112291	0.0486431	0.437678	Not significant	No	No	No
ESCA	ESCA	ENSG00000143320	CRABP2	protein_coding	Protein-coding	7487.31	0.665635	0.0200443	0.0754438	0.704476	Not significant	No	No	No
ESCA	ESCA	ENSG00000143321	HDGF	protein_coding	Protein-coding	21917.3	0.220819	4.97e-08	1.99e-06	1.10518	Upregulated	Yes	Yes	No
ESCA	ESCA	ENSG00000143322	ABL2	protein_coding	Protein-coding	4027.06	0.203758	0.099622	0.240268	0.304935	Not significant	No	No	No
ESCA	ESCA	ENSG00000143324	XPR1	protein_coding	Protein-coding	4539.39	0.259669	0.000119102	0.00134007	0.873527	Upregulated	Yes	Yes	No
ESCA	ESCA	ENSG00000143333	RGS16	protein_coding	Protein-coding	609.449	0.253158	0.0100424	0.0446583	0.565489	Upregulated	Yes	Yes	No
ESCA	ESCA	ENSG00000143337	TOR1AIP1	protein_coding	Protein-coding	6038.55	0.287487	0.00241969	0.0148561	-0.731434	Downregulated	Yes	No	Yes
ESCA	ESCA	ENSG00000143340	FAM163A	protein_coding	Protein-coding	52.257	0.473022	0.168653	0.345197	-0.374407	Not significant	No	No	No
ESCA	ESCA	ENSG00000143341	HMCN1	protein_coding	Protein-coding	2791.23	0.370771	0.26186	0.462074	-0.288208	Not significant	No	No	No
ESCA	ESCA	ENSG00000143344	RGL1	protein_coding	Protein-coding	1617.77	0.336721	0.63671	0.797191	0.118395	Not significant	No	No	No
ESCA	ESCA	ENSG00000143353	LYPLAL1	protein_coding	Protein-coding	742.586	0.168075	0.00769931	0.0363928	-0.419961	Not significant	No	No	No
ESCA	ESCA	ENSG00000143355	LHX9	protein_coding	Protein-coding	42.1121	0.60456	0.166095	0.341416	0.257236	Not significant	No	No	No
ESCA	ESCA	ENSG00000143363	PRUNE1	protein_coding	Protein-coding	1902.73	0.145313	0.757296	0.875957	-0.0432021	Not significant	No	No	No
ESCA	ESCA	ENSG00000143365	RORC	protein_coding	Protein-coding	1998.58	0.679099	0.000344833	0.00315283	-1.48152	Downregulated	Yes	No	Yes
ESCA	ESCA	ENSG00000143367	TUFT1	protein_coding	Protein-coding	2344.4	0.27882	0.155318	0.325674	0.321939	Not significant	No	No	No
ESCA	ESCA	ENSG00000143368	SF3B4	protein_coding	Protein-coding	6331.58	0.160999	0.00085	0.00651797	0.506915	Upregulated	Yes	Yes	No
ESCA	ESCA	ENSG00000143369	ECM1	protein_coding	Protein-coding	15406.6	0.472925	0.229869	0.42361	0.289496	Not significant	No	No	No
ESCA	ESCA	ENSG00000143373	ZNF687	protein_coding	Protein-coding	4111.28	0.128826	0.153088	0.322269	0.177852	Not significant	No	No	No
ESCA	ESCA	ENSG00000143374	TARS2	protein_coding	Protein-coding	1939.91	0.163588	0.424208	0.626719	0.121629	Not significant	No	No	No
ESCA	ESCA	ENSG00000143375	CGN	protein_coding	Protein-coding	8371.81	0.497718	0.095288	0.233247	0.482121	Not significant	No	No	No
ESCA	ESCA	ENSG00000143376	SNX27	protein_coding	Protein-coding	4321.61	0.194539	0.95631	0.980142	-0.00926442	Not significant	No	No	No
ESCA	ESCA	ENSG00000143379	SETDB1	protein_coding	Protein-coding	2146.63	0.0972094	0.103807	0.247252	0.155229	Not significant	No	No	No
ESCA	ESCA	ENSG00000143382	ADAMTSL4	protein_coding	Protein-coding	2985.21	0.473696	0.0697598	0.187476	-0.517023	Not significant	No	No	No
ESCA	ESCA	ENSG00000143384	MCL1	protein_coding	Protein-coding	36541.2	0.251275	0.815037	0.910814	0.0508014	Not significant	No	No	No
ESCA	ESCA	ENSG00000143387	CTSK	protein_coding	Protein-coding	3219.65	0.354556	0.344526	0.551248	0.241714	Not significant	No	No	No
ESCA	ESCA	ENSG00000143390	RFX5	protein_coding	Protein-coding	2689.57	0.239464	0.112889	0.261291	0.331654	Not significant	No	No	No
ESCA	ESCA	ENSG00000143393	PI4KB	protein_coding	Protein-coding	5641.01	0.149689	0.230338	0.424006	-0.169913	Not significant	No	No	No
ESCA	ESCA	ENSG00000143398	PIP5K1A	protein_coding	Protein-coding	4617.15	0.129061	0.591074	0.764934	0.0636501	Not significant	No	No	No
ESCA	ESCA	ENSG00000143401	ANP32E	protein_coding	Protein-coding	3435.4	0.225604	0.000188713	0.0019512	0.757095	Upregulated	Yes	Yes	No
ESCA	ESCA	ENSG00000143409	MINDY1	protein_coding	Protein-coding	2995.18	0.212305	1.23e-14	5.87e-12	-1.54102	Downregulated	Yes	No	Yes
ESCA	ESCA	ENSG00000143412	ANXA9	protein_coding	Protein-coding	746.708	0.346094	0.0814525	0.208929	-0.454504	Not significant	No	No	No
ESCA	ESCA	ENSG00000143416	SELENBP1	protein_coding	Protein-coding	6032.07	0.475438	5.9e-06	0.000113257	-1.62198	Downregulated	Yes	No	Yes
ESCA	ESCA	ENSG00000143418	CERS2	protein_coding	Protein-coding	5690.28	0.221649	0.998617	0.999287	0.000522137	Not significant	No	No	No
ESCA	ESCA	ENSG00000143420	ENSA	protein_coding	Protein-coding	8498.26	0.180314	0.150117	0.318058	-0.240692	Not significant	No	No	No
ESCA	ESCA	ENSG00000143429	LSP1P4	transcribed_unprocessed_pseudogene	transcribed_unprocessed_pseudogene	94.7951	0.410351	0.173288	0.35226	-0.359275	Not significant	No	No	No
ESCA	ESCA	ENSG00000143434	SEMA6C	protein_coding	Protein-coding	711.724	0.256422	0.344458	0.551164	-0.206355	Not significant	No	No	No
ESCA	ESCA	ENSG00000143436	MRPL9	protein_coding	Protein-coding	924.65	0.152597	0.0152136	0.0614992	0.351875	Not significant	No	No	No
ESCA	ESCA	ENSG00000143437	ARNT	protein_coding	Protein-coding	4110.33	0.162673	0.0485886	0.144742	-0.300334	Not significant	No	No	No
ESCA	ESCA	ENSG00000143442	POGZ	protein_coding	Protein-coding	7815.4	0.112534	0.272704	0.474531	-0.12006	Not significant	No	No	No
ESCA	ESCA	ENSG00000143443	C1orf56	protein_coding	Protein-coding	400.623	0.209786	0.676664	0.824605	-0.0784197	Not significant	No	No	No
ESCA	ESCA	ENSG00000143450	OAZ3	protein_coding	Protein-coding	36.5724	0.278472	0.233059	0.427267	-0.277245	Not significant	No	No	No
ESCA	ESCA	ENSG00000143452	HORMAD1	protein_coding	Protein-coding	298.064	1.02855	0.000152376	0.0016428	1.87759	Upregulated	Yes	Yes	No
ESCA	ESCA	ENSG00000143457	GOLPH3L	protein_coding	Protein-coding	3435.93	0.226197	0.209268	0.399065	-0.251599	Not significant	No	No	No
ESCA	ESCA	ENSG00000143458	GABPB2	protein_coding	Protein-coding	1934.96	0.241832	0.0489972	0.145573	-0.416317	Not significant	No	No	No
ESCA	ESCA	ENSG00000143469	SYT14	protein_coding	Protein-coding	41.5808	0.475024	0.364873	0.571119	-0.225759	Not significant	No	No	No
ESCA	ESCA	ENSG00000143473	KCNH1	protein_coding	Protein-coding	28.8947	0.439979	0.0266501	0.0929826	-0.665367	Not significant	No	No	No
ESCA	ESCA	ENSG00000143476	DTL	protein_coding	Protein-coding	1235.43	0.472566	2.45e-09	1.53e-07	2.25715	Upregulated	Yes	Yes	No
ESCA	ESCA	ENSG00000143479	DYRK3	protein_coding	Protein-coding	1324.51	0.283986	0.310911	0.516343	0.235543	Not significant	No	No	No
ESCA	ESCA	ENSG00000143486	EIF2D	protein_coding	Protein-coding	2547.35	0.174554	0.031608	0.1055	-0.349508	Not significant	No	No	No
ESCA	ESCA	ENSG00000143493	INTS7	protein_coding	Protein-coding	2221.38	0.199661	0.00114655	0.00832263	0.594121	Upregulated	Yes	Yes	No
ESCA	ESCA	ENSG00000143494	VASH2	protein_coding	Protein-coding	365.316	0.344397	0.549696	0.732868	0.151571	Not significant	No	No	No
ESCA	ESCA	ENSG00000143498	TAF1A	protein_coding	Protein-coding	384.377	0.185374	3.89e-05	0.000542836	0.710249	Upregulated	Yes	Yes	No
ESCA	ESCA	ENSG00000143499	SMYD2	protein_coding	Protein-coding	2174.47	0.249952	0.488278	0.683332	-0.152624	Not significant	No	No	No
ESCA	ESCA	ENSG00000143502	SUSD4	protein_coding	Protein-coding	2609.02	1.02702	0.000146684	0.0015917	-1.69632	Downregulated	Yes	No	Yes
ESCA	ESCA	ENSG00000143507	DUSP10	protein_coding	Protein-coding	697.304	0.39517	0.104811	0.248865	0.438705	Not significant	No	No	No
ESCA	ESCA	ENSG00000143512	HHIPL2	protein_coding	Protein-coding	15.3267	0.411761	0.906237	0.958562	0.032403	Not significant	No	No	No
ESCA	ESCA	ENSG00000143514	TP53BP2	protein_coding	Protein-coding	4641.66	0.217101	0.694868	0.837163	-0.0760246	Not significant	No	No	No
ESCA	ESCA	ENSG00000143515	ATP8B2	protein_coding	Protein-coding	2738.5	0.366183	0.120303	0.273594	-0.408387	Not significant	No	No	No
ESCA	ESCA	ENSG00000143520	FLG2	protein_coding	Protein-coding	45.3078	0.743795	2.13e-06	4.87e-05	-2.52659	Downregulated	Yes	No	Yes
ESCA	ESCA	ENSG00000143536	CRNN	protein_coding	Protein-coding	49245.6	4.71993	4.64e-07	1.36e-05	-5.11597	Downregulated	Yes	No	Yes
ESCA	ESCA	ENSG00000143537	ADAM15	protein_coding	Protein-coding	12652.8	0.24885	0.551772	0.734426	-0.12686	Not significant	No	No	No
ESCA	ESCA	ENSG00000143543	JTB	protein_coding	Protein-coding	826.67	0.215552	0.336381	0.543004	-0.184396	Not significant	No	No	No
ESCA	ESCA	ENSG00000143545	RAB13	protein_coding	Protein-coding	1766.02	0.180384	0.1652	0.340175	-0.232006	Not significant	No	No	No
ESCA	ESCA	ENSG00000143546	S100A8	protein_coding	Protein-coding	44632.9	0.533426	0.210074	0.400034	0.215121	Not significant	No	No	No
ESCA	ESCA	ENSG00000143549	TPM3	protein_coding	Protein-coding	20600.1	0.149644	0.00253975	0.0153885	0.429919	Not significant	No	No	No
ESCA	ESCA	ENSG00000143552	NUP210L	protein_coding	Protein-coding	33.2671	0.399374	0.129082	0.287685	-0.422226	Not significant	No	No	No
ESCA	ESCA	ENSG00000143553	SNAPIN	protein_coding	Protein-coding	1110.32	0.187986	0.649453	0.806032	0.0792184	Not significant	No	No	No
ESCA	ESCA	ENSG00000143554	SLC27A3	protein_coding	Protein-coding	1324.86	0.183974	0.0889484	0.222574	-0.289164	Not significant	No	No	No
ESCA	ESCA	ENSG00000143556	S100A7	protein_coding	Protein-coding	7464.57	0.925578	0.000540467	0.00454365	0.555462	Upregulated	Yes	Yes	No
ESCA	ESCA	ENSG00000143569	UBAP2L	protein_coding	Protein-coding	13041.8	0.13335	0.0991715	0.239511	0.211711	Not significant	No	No	No
ESCA	ESCA	ENSG00000143570	SLC39A1	protein_coding	Protein-coding	38.8585	0.229301	0.0339964	0.111366	0.435645	Not significant	No	No	No
ESCA	ESCA	ENSG00000143575	HAX1	protein_coding	Protein-coding	3987.33	0.176202	0.330819	0.537205	-0.15931	Not significant	No	No	No
ESCA	ESCA	ENSG00000143578	CREB3L4	protein_coding	Protein-coding	779.947	0.353914	0.0948746	0.232527	-0.434961	Not significant	No	No	No
ESCA	ESCA	ENSG00000143590	EFNA3	protein_coding	Protein-coding	486.241	0.488649	0.000951352	0.00713453	1.10101	Upregulated	Yes	Yes	No
ESCA	ESCA	ENSG00000143595	AQP10	protein_coding	Protein-coding	19.7217	0.503025	0.670353	0.819904	-0.0816263	Not significant	No	No	No
ESCA	ESCA	ENSG00000143603	KCNN3	protein_coding	Protein-coding	854.623	0.379636	0.456225	0.654737	-0.193211	Not significant	No	No	No
ESCA	ESCA	ENSG00000143612	C1orf43	protein_coding	Protein-coding	10018	0.155397	0.554667	0.736596	-0.0867001	Not significant	No	No	No
ESCA	ESCA	ENSG00000143614	GATAD2B	protein_coding	Protein-coding	4211	0.138085	0.873505	0.941294	0.0202394	Not significant	No	No	No
ESCA	ESCA	ENSG00000143621	ILF2	protein_coding	Protein-coding	8176.27	0.165754	0.000108909	0.00124983	0.603796	Upregulated	Yes	Yes	No
ESCA	ESCA	ENSG00000143622	RIT1	protein_coding	Protein-coding	1645.51	0.164532	0.101319	0.243108	-0.253725	Not significant	No	No	No
ESCA	ESCA	ENSG00000143624	INTS3	protein_coding	Protein-coding	6522.42	0.130797	0.646491	0.803721	-0.0576321	Not significant	No	No	No
ESCA	ESCA	ENSG00000143627	PKLR	protein_coding	Protein-coding	53.5034	0.620299	0.119558	0.272376	0.327819	Not significant	No	No	No
ESCA	ESCA	ENSG00000143630	HCN3	protein_coding	Protein-coding	398.997	0.209337	0.00990184	0.0441786	0.488401	Not significant	No	No	No
ESCA	ESCA	ENSG00000143631	FLG	protein_coding	Protein-coding	2858.73	0.826996	0.00577854	0.0292529	-1.11177	Downregulated	Yes	No	Yes
ESCA	ESCA	ENSG00000143632	ACTA1	protein_coding	Protein-coding	28.8957	0.352266	0.00651967	0.0320879	-0.761682	Downregulated	Yes	No	Yes
ESCA	ESCA	ENSG00000143633	C1orf131	protein_coding	Protein-coding	1048.59	0.181758	0.00455385	0.0242839	0.478684	Not significant	No	No	No
ESCA	ESCA	ENSG00000143641	GALNT2	protein_coding	Protein-coding	6829.01	0.316925	0.265234	0.465782	0.274296	Not significant	No	No	No
ESCA	ESCA	ENSG00000143643	TTC13	protein_coding	Protein-coding	1652.76	0.169667	0.465312	0.663245	0.116661	Not significant	No	No	No
ESCA	ESCA	ENSG00000143653	SCCPDH	protein_coding	Protein-coding	2222.07	0.296809	0.627139	0.790929	0.116017	Not significant	No	No	No
ESCA	ESCA	ENSG00000143669	LYST	protein_coding	Protein-coding	3564.63	0.198949	0.010914	0.0475942	-0.461841	Not significant	No	No	No
ESCA	ESCA	ENSG00000143674	MAP3K21	protein_coding	Protein-coding	3098.53	0.393708	0.955253	0.979544	-0.0125048	Not significant	No	No	No
ESCA	ESCA	ENSG00000143702	CEP170	protein_coding	Protein-coding	1550.97	0.265059	0.00337089	0.0191977	0.666924	Upregulated	Yes	Yes	No
ESCA	ESCA	ENSG00000143727	ACP1	protein_coding	Protein-coding	4259.22	0.162949	0.4682	0.665645	0.111831	Not significant	No	No	No
ESCA	ESCA	ENSG00000143740	SNAP47	protein_coding	Protein-coding	1407.14	0.186657	0.934381	0.97066	-0.0138113	Not significant	No	No	No
ESCA	ESCA	ENSG00000143742	SRP9	protein_coding	Protein-coding	8827.29	0.133973	0.36282	0.568788	0.117619	Not significant	No	No	No
ESCA	ESCA	ENSG00000143748	NVL	protein_coding	Protein-coding	1072.78	0.146996	0.582942	0.759247	0.0770347	Not significant	No	No	No
ESCA	ESCA	ENSG00000143751	SDE2	protein_coding	Protein-coding	2100.55	0.163288	0.277097	0.478967	0.167572	Not significant	No	No	No
ESCA	ESCA	ENSG00000143753	DEGS1	protein_coding	Protein-coding	3473.58	0.284643	0.390738	0.595709	-0.198333	Not significant	No	No	No
ESCA	ESCA	ENSG00000143756	FBXO28	protein_coding	Protein-coding	4025.73	0.174203	0.924172	0.966202	-0.0151952	Not significant	No	No	No
ESCA	ESCA	ENSG00000143761	ARF1	protein_coding	Protein-coding	28737	0.123766	0.215063	0.406205	0.1487	Not significant	No	No	No
ESCA	ESCA	ENSG00000143768	LEFTY2	protein_coding	Protein-coding	11.8628	0.774833	2.28e-05	0.000348729	-2.1949	Downregulated	Yes	No	Yes
ESCA	ESCA	ENSG00000143771	CNIH4	protein_coding	Protein-coding	2152.55	0.182601	0.230575	0.424287	0.203213	Not significant	No	No	No
ESCA	ESCA	ENSG00000143772	ITPKB	protein_coding	Protein-coding	6009.02	0.350947	0.0108617	0.0474118	-0.68814	Downregulated	Yes	No	Yes
ESCA	ESCA	ENSG00000143774	GUK1	protein_coding	Protein-coding	9034.16	0.182549	0.0393917	0.124201	-0.347968	Not significant	No	No	No
ESCA	ESCA	ENSG00000143776	CDC42BPA	protein_coding	Protein-coding	9916.73	0.275989	0.00558102	0.0284129	-0.645967	Downregulated	Yes	No	Yes
ESCA	ESCA	ENSG00000143786	CNIH3	protein_coding	Protein-coding	152.801	0.399745	0.272979	0.474895	-0.288601	Not significant	No	No	No
ESCA	ESCA	ENSG00000143793	C1orf35	protein_coding	Protein-coding	849.084	0.220846	0.649691	0.806214	0.0899316	Not significant	No	No	No
ESCA	ESCA	ENSG00000143797	MBOAT2	protein_coding	Protein-coding	5395.94	0.34934	0.247619	0.444765	0.295498	Not significant	No	No	No
ESCA	ESCA	ENSG00000143799	PARP1	protein_coding	Protein-coding	9680.35	0.194239	0.0275882	0.0954204	0.392559	Not significant	No	No	No
ESCA	ESCA	ENSG00000143801	PSEN2	protein_coding	Protein-coding	98.6564	0.181004	0.538232	0.723237	0.101011	Not significant	No	No	No
ESCA	ESCA	ENSG00000143811	PYCR2	protein_coding	Protein-coding	1493.1	0.190589	0.196717	0.383359	0.226811	Not significant	No	No	No
ESCA	ESCA	ENSG00000143815	LBR	protein_coding	Protein-coding	6747.36	0.271952	0.019466	0.0738838	0.536745	Not significant	No	No	No
ESCA	ESCA	ENSG00000143816	WNT9A	protein_coding	Protein-coding	781.294	0.553946	0.00132409	0.00930812	-1.14387	Downregulated	Yes	No	Yes
ESCA	ESCA	ENSG00000143819	EPHX1	protein_coding	Protein-coding	6651.48	0.269788	3.42e-06	7.3e-05	-1.10095	Downregulated	Yes	No	Yes
ESCA	ESCA	ENSG00000143839	REN	protein_coding	Protein-coding	15.1705	0.560115	0.342688	0.549484	0.160846	Not significant	No	No	No
ESCA	ESCA	ENSG00000143842	SOX13	protein_coding	Protein-coding	3076.84	0.237434	0.0401552	0.125847	0.427511	Not significant	No	No	No
ESCA	ESCA	ENSG00000143845	ETNK2	protein_coding	Protein-coding	923.98	0.436492	0.777487	0.888866	0.0577352	Not significant	No	No	No
ESCA	ESCA	ENSG00000143847	PPFIA4	protein_coding	Protein-coding	146.442	0.518679	0.222755	0.415321	0.25941	Not significant	No	No	No
ESCA	ESCA	ENSG00000143850	PLEKHA6	protein_coding	Protein-coding	8716.97	0.435516	0.163461	0.337505	-0.381769	Not significant	No	No	No
ESCA	ESCA	ENSG00000143851	PTPN7	protein_coding	Protein-coding	604.495	0.407524	0.0265689	0.09281	0.627268	Not significant	No	No	No
ESCA	ESCA	ENSG00000143858	SYT2	protein_coding	Protein-coding	68.8758	0.321391	0.000487144	0.00418565	-0.927947	Downregulated	Yes	No	Yes
ESCA	ESCA	ENSG00000143862	ARL8A	protein_coding	Protein-coding	2664.41	0.154196	0.491467	0.685989	-0.0993286	Not significant	No	No	No
ESCA	ESCA	ENSG00000143867	OSR1	protein_coding	Protein-coding	754.025	0.648575	0.025364	0.0896633	-0.625716	Not significant	No	No	No
ESCA	ESCA	ENSG00000143869	GDF7	protein_coding	Protein-coding	328.933	0.574351	3.02e-05	0.00043866	-1.64209	Downregulated	Yes	No	Yes
ESCA	ESCA	ENSG00000143870	PDIA6	protein_coding	Protein-coding	8928.35	0.162523	0.0585758	0.165634	0.29003	Not significant	No	No	No
ESCA	ESCA	ENSG00000143878	RHOB	protein_coding	Protein-coding	30723.2	0.394021	0.0363154	0.116914	-0.585778	Not significant	No	No	No
ESCA	ESCA	ENSG00000143882	ATP6V1C2	protein_coding	Protein-coding	288.376	0.377595	0.469026	0.666423	0.181105	Not significant	No	No	No
ESCA	ESCA	ENSG00000143889	HNRNPLL	protein_coding	Protein-coding	3168.97	0.174346	0.983245	0.991583	-0.00537701	Not significant	No	No	No
ESCA	ESCA	ENSG00000143891	GALM	protein_coding	Protein-coding	2076.27	0.406082	0.227361	0.420624	0.32034	Not significant	No	No	No
ESCA	ESCA	ENSG00000143919	CAMKMT	protein_coding	Protein-coding	492.479	0.178301	0.672688	0.821701	0.0707275	Not significant	No	No	No
ESCA	ESCA	ENSG00000143921	ABCG8	protein_coding	Protein-coding	476.303	0.62864	0.0487716	0.145099	0.376054	Not significant	No	No	No
ESCA	ESCA	ENSG00000143924	EML4	protein_coding	Protein-coding	9668.56	0.191432	0.000875105	0.00666966	0.587341	Upregulated	Yes	Yes	No
ESCA	ESCA	ENSG00000143933	CALM2	protein_coding	Protein-coding	19988.1	0.25108	0.229543	0.423342	0.25987	Not significant	No	No	No
ESCA	ESCA	ENSG00000143942	CHAC2	protein_coding	Protein-coding	305.749	0.280916	0.105165	0.249332	0.378603	Not significant	No	No	No
ESCA	ESCA	ENSG00000143947	RPS27A	protein_coding	Protein-coding	31633.7	0.167486	0.806323	0.906211	-0.0382618	Not significant	No	No	No
ESCA	ESCA	ENSG00000143951	WDPCP	protein_coding	Protein-coding	638.326	0.343397	0.033596	0.110367	-0.55609	Not significant	No	No	No
ESCA	ESCA	ENSG00000143952	VPS54	protein_coding	Protein-coding	3994.2	0.159871	0.20927	0.399065	0.189962	Not significant	No	No	No
ESCA	ESCA	ENSG00000143954	REG3G	protein_coding	Protein-coding	59.2716	0.586443	0.309522	0.514969	0.119087	Not significant	No	No	No
ESCA	ESCA	ENSG00000143970	ASXL2	protein_coding	Protein-coding	5523.01	0.188749	0.454768	0.653298	0.130442	Not significant	No	No	No
ESCA	ESCA	ENSG00000143971	ETAA1	protein_coding	Protein-coding	1212.16	0.205967	0.653256	0.80847	0.0844653	Not significant	No	No	No
ESCA	ESCA	ENSG00000143977	SNRPG	protein_coding	Protein-coding	2229.74	0.194384	6.3e-08	2.44e-06	0.977137	Upregulated	Yes	Yes	No
ESCA	ESCA	ENSG00000143994	ABHD1	protein_coding	Protein-coding	38.3977	0.259037	0.429908	0.631576	-0.175558	Not significant	No	No	No
ESCA	ESCA	ENSG00000143995	MEIS1	protein_coding	Protein-coding	1944.64	0.360444	0.939192	0.972533	-0.017384	Not significant	No	No	No
ESCA	ESCA	ENSG00000144015	TRIM43	protein_coding	Protein-coding	4.51061	0.55661	0.887659	0.948837	0.0399093	Not significant	No	No	No
ESCA	ESCA	ENSG00000144021	CIAO1	protein_coding	Protein-coding	5348.47	0.128633	0.0323687	0.107373	0.265693	Not significant	No	No	No
ESCA	ESCA	ENSG00000144026	ZNF514	protein_coding	Protein-coding	1401.27	0.166168	0.182464	0.364524	0.207913	Not significant	No	No	No
ESCA	ESCA	ENSG00000144028	SNRNP200	protein_coding	Protein-coding	24793.2	0.163306	0.025102	0.0890602	0.344553	Not significant	No	No	No
ESCA	ESCA	ENSG00000144029	MRPS5	protein_coding	Protein-coding	3044.45	0.149506	0.0271076	0.0941854	0.310971	Not significant	No	No	No
ESCA	ESCA	ENSG00000144031	ANKRD53	protein_coding	Protein-coding	106.885	0.420632	0.000363601	0.00330035	-1.13445	Downregulated	Yes	No	Yes
ESCA	ESCA	ENSG00000144034	TPRKB	protein_coding	Protein-coding	995.279	0.134192	0.0975169	0.236852	0.211779	Not significant	No	No	No
ESCA	ESCA	ENSG00000144035	NAT8	protein_coding	Protein-coding	4.54174	0.522568	0.598648	0.770509	-0.0784372	Not significant	No	No	No
ESCA	ESCA	ENSG00000144036	EXOC6B	protein_coding	Protein-coding	3603.92	0.227157	0.0863724	0.217603	-0.344967	Not significant	No	No	No
ESCA	ESCA	ENSG00000144040	SFXN5	protein_coding	Protein-coding	1233.84	0.202077	0.879976	0.944927	-0.0243562	Not significant	No	No	No
ESCA	ESCA	ENSG00000144043	TEX261	protein_coding	Protein-coding	7349.4	0.142223	0.764773	0.880676	0.041081	Not significant	No	No	No
ESCA	ESCA	ENSG00000144045	DQX1	protein_coding	Protein-coding	634.253	0.488928	0.0955084	0.233591	0.451073	Not significant	No	No	No
ESCA	ESCA	ENSG00000144048	DUSP11	protein_coding	Protein-coding	1489.92	0.212823	0.078336	0.203163	0.338183	Not significant	No	No	No
ESCA	ESCA	ENSG00000144057	ST6GAL2	protein_coding	Protein-coding	322.418	1.30727	2.14e-07	6.97e-06	-3.1443	Downregulated	Yes	No	Yes
ESCA	ESCA	ENSG00000144061	NPHP1	protein_coding	Protein-coding	319.987	0.288413	0.24744	0.44455	-0.271561	Not significant	No	No	No
ESCA	ESCA	ENSG00000144063	MALL	protein_coding	Protein-coding	1820.07	0.709656	0.000517265	0.00439649	1.34423	Upregulated	Yes	Yes	No
ESCA	ESCA	ENSG00000144115	THNSL2	protein_coding	Protein-coding	1063.12	0.419487	0.000310589	0.00291495	-1.14872	Downregulated	Yes	No	Yes
ESCA	ESCA	ENSG00000144118	RALB	protein_coding	Protein-coding	4705.81	0.196539	0.142647	0.307279	0.26363	Not significant	No	No	No
ESCA	ESCA	ENSG00000144119	C1QL2	protein_coding	Protein-coding	3.54739	0.551018	0.855883	0.932863	0.0495679	Not significant	No	No	No
ESCA	ESCA	ENSG00000144120	TMEM177	protein_coding	Protein-coding	632.204	0.248984	4.76e-05	0.000637999	0.901134	Upregulated	Yes	Yes	No
ESCA	ESCA	ENSG00000144130	NT5DC4	protein_coding	Protein-coding	43.7615	1.18712	0.000321556	0.00298751	1.81343	Upregulated	Yes	Yes	No
ESCA	ESCA	ENSG00000144134	RABL2A	protein_coding	Protein-coding	392.457	0.2168	0.376637	0.581822	0.173389	Not significant	No	No	No
ESCA	ESCA	ENSG00000144136	SLC20A1	protein_coding	Protein-coding	5599.25	0.287107	1.84e-05	0.000291071	1.06142	Upregulated	Yes	Yes	No
ESCA	ESCA	ENSG00000144152	FBLN7	protein_coding	Protein-coding	160.898	0.326779	0.926828	0.967313	-0.0231221	Not significant	No	No	No
ESCA	ESCA	ENSG00000144158	SNRPA1P1	processed_pseudogene	processed_pseudogene	15.5538	0.419925	0.261134	0.461006	0.316687	Not significant	No	No	No
ESCA	ESCA	ENSG00000144161	ZC3H8	protein_coding	Protein-coding	870.811	0.191281	0.0756777	0.198247	0.312741	Not significant	No	No	No
ESCA	ESCA	ENSG00000144182	LIPT1	protein_coding	Protein-coding	242.777	0.130495	0.730386	0.859298	-0.0433566	Not significant	No	No	No
ESCA	ESCA	ENSG00000144191	CNGA3	protein_coding	Protein-coding	69.4724	1.10915	5.37e-07	1.53e-05	-3.12578	Downregulated	Yes	No	Yes
ESCA	ESCA	ENSG00000144199	FAHD2B	protein_coding	Protein-coding	522.234	0.359968	0.00362122	0.0203198	-0.804646	Downregulated	Yes	No	Yes
ESCA	ESCA	ENSG00000144214	LYG1	protein_coding	Protein-coding	49.9947	0.231491	0.170518	0.347898	0.281426	Not significant	No	No	No
ESCA	ESCA	ENSG00000144218	AFF3	protein_coding	Protein-coding	1028.95	0.501432	7.13e-13	1.73e-10	-2.9359	Downregulated	Yes	No	Yes
ESCA	ESCA	ENSG00000144224	UBXN4	protein_coding	Protein-coding	14288.3	0.172231	0.0939787	0.231122	0.270203	Not significant	No	No	No
ESCA	ESCA	ENSG00000144227	NXPH2	protein_coding	Protein-coding	4.6347	0.59656	0.131568	0.291392	-0.145219	Not significant	No	No	No
ESCA	ESCA	ENSG00000144228	SPOPL	protein_coding	Protein-coding	2549.65	0.1732	0.484159	0.679683	0.11373	Not significant	No	No	No
ESCA	ESCA	ENSG00000144229	THSD7B	protein_coding	Protein-coding	534.424	0.520255	0.535014	0.720734	0.105546	Not significant	No	No	No
ESCA	ESCA	ENSG00000144230	GPR17	protein_coding	Protein-coding	165.369	0.524859	0.000211484	0.00213689	-1.33243	Downregulated	Yes	No	Yes
ESCA	ESCA	ENSG00000144231	POLR2D	protein_coding	Protein-coding	1965.74	0.150482	0.000804315	0.00623442	0.486667	Not significant	No	No	No
ESCA	ESCA	ENSG00000144233	AMMECR1L	protein_coding	Protein-coding	2711.1	0.125803	0.00993912	0.0442942	0.310817	Not significant	No	No	No
ESCA	ESCA	ENSG00000144278	GALNT13	protein_coding	Protein-coding	215.699	1.15525	2.34e-05	0.000356114	-2.47145	Downregulated	Yes	No	Yes
ESCA	ESCA	ENSG00000144283	PKP4	protein_coding	Protein-coding	7799.38	0.174096	0.0674491	0.182962	0.304592	Not significant	No	No	No
ESCA	ESCA	ENSG00000144285	SCN1A	protein_coding	Protein-coding	13.8597	0.595898	0.128809	0.287186	-0.298562	Not significant	No	No	No
ESCA	ESCA	ENSG00000144290	SLC4A10	protein_coding	Protein-coding	32.1319	0.69871	0.0198011	0.0747913	-0.703741	Not significant	No	No	No
ESCA	ESCA	ENSG00000144306	SCRN3	protein_coding	Protein-coding	1763.03	0.193773	0.494696	0.688769	-0.121164	Not significant	No	No	No
ESCA	ESCA	ENSG00000144320	LNPK	protein_coding	Protein-coding	3872.81	0.129067	0.195161	0.381068	0.162144	Not significant	No	No	No
ESCA	ESCA	ENSG00000144331	ZNF385B	protein_coding	Protein-coding	795.888	1.13829	2.62e-11	3.42e-09	-4.37049	Downregulated	Yes	No	Yes
ESCA	ESCA	ENSG00000144339	TMEFF2	protein_coding	Protein-coding	59.0089	0.575841	2.09e-09	1.34e-07	-2.70403	Downregulated	Yes	No	Yes
ESCA	ESCA	ENSG00000144354	CDCA7	protein_coding	Protein-coding	3169.81	0.524844	2e-10	1.85e-08	2.63296	Upregulated	Yes	Yes	No
ESCA	ESCA	ENSG00000144355	DLX1	protein_coding	Protein-coding	41.5419	0.464169	0.56887	0.748336	-0.133449	Not significant	No	No	No
ESCA	ESCA	ENSG00000144357	UBR3	protein_coding	Protein-coding	5598.71	0.18534	0.491653	0.686167	-0.11994	Not significant	No	No	No
ESCA	ESCA	ENSG00000144362	PHOSPHO2	protein_coding	Protein-coding	170.211	0.192478	0.322684	0.528669	0.175792	Not significant	No	No	No
ESCA	ESCA	ENSG00000144366	GULP1	protein_coding	Protein-coding	2781.23	0.313496	3.12e-05	0.000450764	-1.09467	Downregulated	Yes	No	Yes
ESCA	ESCA	ENSG00000144369	FAM171B	protein_coding	Protein-coding	561.305	0.265186	0.10387	0.247368	0.365402	Not significant	No	No	No
ESCA	ESCA	ENSG00000144381	HSPD1	protein_coding	Protein-coding	22535.7	0.235962	0.000542151	0.00455454	0.724987	Upregulated	Yes	Yes	No
ESCA	ESCA	ENSG00000144395	CCDC150	protein_coding	Protein-coding	184.229	0.368736	6.11e-12	1.03e-09	2.20451	Upregulated	Yes	Yes	No
ESCA	ESCA	ENSG00000144401	METTL21A	protein_coding	Protein-coding	1002.81	0.189807	0.0204615	0.0764136	0.405862	Not significant	No	No	No
ESCA	ESCA	ENSG00000144406	UNC80	protein_coding	Protein-coding	70.696	0.934432	5.93e-08	2.31e-06	-3.04997	Downregulated	Yes	No	Yes
ESCA	ESCA	ENSG00000144407	PTH2R	protein_coding	Protein-coding	123.195	0.764022	0.00391315	0.021602	0.445149	Not significant	No	No	No
ESCA	ESCA	ENSG00000144410	CPO	protein_coding	Protein-coding	16.0892	0.546294	5.11e-07	1.47e-05	-2.2072	Downregulated	Yes	No	Yes
ESCA	ESCA	ENSG00000144426	NBEAL1	protein_coding	Protein-coding	2830.52	0.134817	1.44e-05	0.000238538	-0.561858	Downregulated	Yes	No	Yes
ESCA	ESCA	ENSG00000144445	KANSL1L	protein_coding	Protein-coding	1441.61	0.164965	0.108993	0.255321	-0.247454	Not significant	No	No	No
ESCA	ESCA	ENSG00000144451	SPAG16	protein_coding	Protein-coding	789.255	0.266266	0.0212171	0.0784917	-0.529301	Not significant	No	No	No
ESCA	ESCA	ENSG00000144452	ABCA12	protein_coding	Protein-coding	1595.99	0.830256	7.51e-08	2.84e-06	2.93529	Upregulated	Yes	Yes	No
ESCA	ESCA	ENSG00000144455	SUMF1	protein_coding	Protein-coding	2346.47	0.186258	0.00114502	0.00831665	-0.563778	Downregulated	Yes	No	Yes
ESCA	ESCA	ENSG00000144460	NYAP2	protein_coding	Protein-coding	33.1569	0.507161	0.585081	0.760384	-0.102939	Not significant	No	No	No
ESCA	ESCA	ENSG00000144468	RHBDD1	protein_coding	Protein-coding	2739.84	0.204487	0.228474	0.422082	-0.222964	Not significant	No	No	No
ESCA	ESCA	ENSG00000144476	ACKR3	protein_coding	Protein-coding	2238.53	0.403605	0.0287694	0.098448	0.614138	Not significant	No	No	No
ESCA	ESCA	ENSG00000144481	TRPM8	protein_coding	Protein-coding	15.8892	0.429625	0.367646	0.573615	0.244238	Not significant	No	No	No
ESCA	ESCA	ENSG00000144485	HES6	protein_coding	Protein-coding	538.983	0.374693	0.019816	0.0748234	0.643274	Not significant	No	No	No
ESCA	ESCA	ENSG00000144488	ESPNL	protein_coding	Protein-coding	122.292	0.393982	0.406317	0.609995	0.219608	Not significant	No	No	No
ESCA	ESCA	ENSG00000144504	ANKMY1	protein_coding	Protein-coding	917.755	0.189739	0.513991	0.703677	0.11449	Not significant	No	No	No
ESCA	ESCA	ENSG00000144524	COPS7B	protein_coding	Protein-coding	1873.08	0.143638	0.23199	0.426109	0.164153	Not significant	No	No	No
ESCA	ESCA	ENSG00000144535	DIS3L2	protein_coding	Protein-coding	1924.49	0.165759	0.427563	0.629555	0.123885	Not significant	No	No	No
ESCA	ESCA	ENSG00000144550	CPNE9	protein_coding	Protein-coding	18.6052	0.422558	0.709737	0.846302	0.0903488	Not significant	No	No	No
ESCA	ESCA	ENSG00000144554	FANCD2	protein_coding	Protein-coding	1132.53	0.372026	4.94e-08	1.99e-06	1.70157	Upregulated	Yes	Yes	No
ESCA	ESCA	ENSG00000144559	TAMM41	protein_coding	Protein-coding	512.939	0.163566	0.598922	0.770777	-0.0815006	Not significant	No	No	No
ESCA	ESCA	ENSG00000144560	VGLL4	protein_coding	Protein-coding	3108.63	0.203124	0.921646	0.965429	0.018995	Not significant	No	No	No
ESCA	ESCA	ENSG00000144566	RAB5A	protein_coding	Protein-coding	3973.77	0.198944	0.122134	0.276504	-0.280345	Not significant	No	No	No
ESCA	ESCA	ENSG00000144567	RETREG2	protein_coding	Protein-coding	6509.08	0.115599	0.192784	0.377991	-0.146234	Not significant	No	No	No
ESCA	ESCA	ENSG00000144579	CTDSP1	protein_coding	Protein-coding	8806.57	0.134314	0.00812898	0.0379331	-0.341197	Not significant	No	No	No
ESCA	ESCA	ENSG00000144580	CNOT9	protein_coding	Protein-coding	3158.58	0.168864	2.05e-05	0.00031914	0.678181	Upregulated	Yes	Yes	No
ESCA	ESCA	ENSG00000144583	MARCHF4	protein_coding	Protein-coding	39.7188	0.493817	0.492743	0.687198	-0.140843	Not significant	No	No	No
ESCA	ESCA	ENSG00000144589	STK11IP	protein_coding	Protein-coding	1572.15	0.15833	0.0268331	0.0934353	0.331488	Not significant	No	No	No
ESCA	ESCA	ENSG00000144591	GMPPA	protein_coding	Protein-coding	3323.65	0.19752	0.124104	0.279692	0.278051	Not significant	No	No	No
ESCA	ESCA	ENSG00000144596	GRIP2	protein_coding	Protein-coding	831.911	0.732881	2.65e-07	8.33e-06	-2.50761	Downregulated	Yes	No	Yes
ESCA	ESCA	ENSG00000144597	EAF1	protein_coding	Protein-coding	1807.13	0.20167	0.951857	0.97811	-0.0106762	Not significant	No	No	No
ESCA	ESCA	ENSG00000144619	CNTN4	protein_coding	Protein-coding	416.226	0.528853	0.0213111	0.0787896	-0.705859	Not significant	No	No	No
ESCA	ESCA	ENSG00000144635	DYNC1LI1	protein_coding	Protein-coding	2168.75	0.163469	0.906442	0.958645	-0.0178306	Not significant	No	No	No
ESCA	ESCA	ENSG00000144642	RBMS3	protein_coding	Protein-coding	1190.4	0.322632	0.00832644	0.0386642	-0.679991	Downregulated	Yes	No	Yes
ESCA	ESCA	ENSG00000144644	GADL1	protein_coding	Protein-coding	102.752	0.680389	0.0217641	0.0798921	-0.323446	Not significant	No	No	No
ESCA	ESCA	ENSG00000144645	OSBPL10	protein_coding	Protein-coding	3009.43	0.328651	0.180329	0.361544	0.34	Not significant	No	No	No
ESCA	ESCA	ENSG00000144647	POMGNT2	protein_coding	Protein-coding	1535.67	0.28487	0.550932	0.733708	-0.136965	Not significant	No	No	No
ESCA	ESCA	ENSG00000144648	ACKR2	protein_coding	Protein-coding	227.129	0.476629	0.0178662	0.0692193	-0.721623	Not significant	No	No	No
ESCA	ESCA	ENSG00000144649	GASK1A	protein_coding	Protein-coding	182.248	0.721624	0.000854173	0.00654282	-1.31564	Downregulated	Yes	No	Yes
ESCA	ESCA	ENSG00000144655	CSRNP1	protein_coding	Protein-coding	5539.01	0.371725	0.000131818	0.00145605	-1.13759	Downregulated	Yes	No	Yes
ESCA	ESCA	ENSG00000144659	SLC25A38	protein_coding	Protein-coding	1938.63	0.178488	0.00799967	0.0374742	-0.441584	Not significant	No	No	No
ESCA	ESCA	ENSG00000144668	ITGA9	protein_coding	Protein-coding	3104.81	0.490581	0.000557995	0.00466085	-1.16322	Downregulated	Yes	No	Yes
ESCA	ESCA	ENSG00000144671	SLC22A14	protein_coding	Protein-coding	12.9688	0.44782	0.394434	0.599183	0.214702	Not significant	No	No	No
ESCA	ESCA	ENSG00000144674	GOLGA4	protein_coding	Protein-coding	15794.2	0.179186	1.45e-05	0.000239649	-0.725215	Downregulated	Yes	No	Yes
ESCA	ESCA	ENSG00000144677	CTDSPL	protein_coding	Protein-coding	6125.32	0.272298	0.000333242	0.00306256	-0.839429	Downregulated	Yes	No	Yes
ESCA	ESCA	ENSG00000144681	STAC	protein_coding	Protein-coding	124.312	0.52136	0.152375	0.321122	-0.369761	Not significant	No	No	No
ESCA	ESCA	ENSG00000144711	IQSEC1	protein_coding	Protein-coding	6486.04	0.204861	0.0145781	0.0595836	-0.454047	Not significant	No	No	No
ESCA	ESCA	ENSG00000144712	CAND2	protein_coding	Protein-coding	450.946	0.512631	9.6e-06	0.000171259	-1.65086	Downregulated	Yes	No	Yes
ESCA	ESCA	ENSG00000144713	RPL32	protein_coding	Protein-coding	29121.8	0.166552	0.667033	0.817667	-0.0671666	Not significant	No	No	No
ESCA	ESCA	ENSG00000144724	PTPRG	protein_coding	Protein-coding	4067.04	0.281305	0.175066	0.354785	0.31476	Not significant	No	No	No
ESCA	ESCA	ENSG00000144730	IL17RD	protein_coding	Protein-coding	1176.82	0.401528	0.555929	0.73782	0.150233	Not significant	No	No	No
ESCA	ESCA	ENSG00000144736	SHQ1	protein_coding	Protein-coding	1106.04	0.148144	0.882981	0.946606	-0.0201554	Not significant	No	No	No
ESCA	ESCA	ENSG00000144741	SLC25A26	protein_coding	Protein-coding	955.135	0.152737	0.0189342	0.0723662	-0.339569	Not significant	No	No	No
ESCA	ESCA	ENSG00000144744	UBA3	protein_coding	Protein-coding	2662.53	0.183845	0.837314	0.922885	0.0352807	Not significant	No	No	No
ESCA	ESCA	ENSG00000144746	ARL6IP5	protein_coding	Protein-coding	6860.15	0.228587	0.0415456	0.128986	-0.41139	Not significant	No	No	No
ESCA	ESCA	ENSG00000144747	TMF1	protein_coding	Protein-coding	4038.88	0.18184	0.426959	0.628955	-0.133768	Not significant	No	No	No
ESCA	ESCA	ENSG00000144749	LRIG1	protein_coding	Protein-coding	10788.7	0.465437	1.06e-05	0.000185392	-1.53186	Downregulated	Yes	No	Yes
ESCA	ESCA	ENSG00000144771	LRTM1	protein_coding	Protein-coding	2.74055	0.534168	0.819472	0.913151	0.0449512	Not significant	No	No	No
ESCA	ESCA	ENSG00000144791	LIMD1	protein_coding	Protein-coding	2203.51	0.214032	0.212554	0.403337	-0.239553	Not significant	No	No	No
ESCA	ESCA	ENSG00000144792	ZNF660	protein_coding	Protein-coding	162.682	0.362561	3.69e-05	0.00051822	-1.21605	Downregulated	Yes	No	Yes
ESCA	ESCA	ENSG00000144802	NFKBIZ	protein_coding	Protein-coding	5381.39	0.310884	0.00733343	0.0350506	0.678709	Upregulated	Yes	Yes	No
ESCA	ESCA	ENSG00000144810	COL8A1	protein_coding	Protein-coding	3375.67	0.513708	0.0333895	0.109802	0.628728	Not significant	No	No	No
ESCA	ESCA	ENSG00000144815	NXPE3	protein_coding	Protein-coding	1418.79	0.280057	0.723256	0.854862	0.0823061	Not significant	No	No	No
ESCA	ESCA	ENSG00000144820	ADGRG7	protein_coding	Protein-coding	702.708	1.4331	1.64e-09	1.12e-07	4.09179	Upregulated	Yes	Yes	No
ESCA	ESCA	ENSG00000144821	MYH15	protein_coding	Protein-coding	68.6436	0.319526	0.684561	0.829531	0.102972	Not significant	No	No	No
ESCA	ESCA	ENSG00000144824	PHLDB2	protein_coding	Protein-coding	4594.47	0.40727	0.14695	0.313449	-0.382245	Not significant	No	No	No
ESCA	ESCA	ENSG00000144827	ABHD10	protein_coding	Protein-coding	2062.77	0.208327	0.182879	0.365133	0.264329	Not significant	No	No	No
ESCA	ESCA	ENSG00000144834	TAGLN3	protein_coding	Protein-coding	50.0742	0.57721	0.152247	0.320944	-0.265933	Not significant	No	No	No
ESCA	ESCA	ENSG00000144837	PLA1A	protein_coding	Protein-coding	244.443	0.435544	0.309422	0.514902	-0.243524	Not significant	No	No	No
ESCA	ESCA	ENSG00000144840	RABL3	protein_coding	Protein-coding	2075.45	0.179901	0.0777896	0.20213	-0.294241	Not significant	No	No	No
ESCA	ESCA	ENSG00000144843	ADPRH	protein_coding	Protein-coding	479.923	0.245588	0.439732	0.64027	-0.16616	Not significant	No	No	No
ESCA	ESCA	ENSG00000144847	IGSF11	protein_coding	Protein-coding	251.527	0.782487	0.000517322	0.00439649	-1.47906	Downregulated	Yes	No	Yes
ESCA	ESCA	ENSG00000144848	ATG3	protein_coding	Protein-coding	3236.31	0.116468	0.867855	0.938622	0.0189651	Not significant	No	No	No
ESCA	ESCA	ENSG00000144852	NR1I2	protein_coding	Protein-coding	550.875	0.951574	0.00579602	0.0293207	0.742801	Upregulated	Yes	Yes	No
ESCA	ESCA	ENSG00000144857	BOC	protein_coding	Protein-coding	2466.06	0.612246	0.000816082	0.00630303	-1.24949	Downregulated	Yes	No	Yes
ESCA	ESCA	ENSG00000144867	SRPRB	protein_coding	Protein-coding	3125.08	0.215688	0.4129	0.616293	0.158655	Not significant	No	No	No
ESCA	ESCA	ENSG00000144868	TMEM108	protein_coding	Protein-coding	577.818	0.472294	0.0629536	0.174065	-0.531882	Not significant	No	No	No
ESCA	ESCA	ENSG00000144891	AGTR1	protein_coding	Protein-coding	159.207	0.906717	1.39e-08	6.6e-07	-3.28552	Downregulated	Yes	No	Yes
ESCA	ESCA	ENSG00000144893	MED12L	protein_coding	Protein-coding	91.7802	0.397446	0.918714	0.964403	0.0270657	Not significant	No	No	No
ESCA	ESCA	ENSG00000144895	EIF2A	protein_coding	Protein-coding	7089.69	0.181671	0.807654	0.906728	-0.0406801	Not significant	No	No	No
ESCA	ESCA	ENSG00000144908	ALDH1L1	protein_coding	Protein-coding	829.754	0.745702	0.00810303	0.0378321	-0.865482	Downregulated	Yes	No	Yes
ESCA	ESCA	ENSG00000144909	OSBPL11	protein_coding	Protein-coding	1630.18	0.200675	0.169498	0.346481	0.251271	Not significant	No	No	No
ESCA	ESCA	ENSG00000144935	TRPC1	protein_coding	Protein-coding	552.972	0.476271	0.0735935	0.194457	-0.503992	Not significant	No	No	No
ESCA	ESCA	ENSG00000144959	NCEH1	protein_coding	Protein-coding	4207.52	0.307747	0.0203176	0.0760707	0.575389	Not significant	No	No	No
ESCA	ESCA	ENSG00000145002	FAM86B2	protein_coding	Protein-coding	15.4198	0.349867	0.708255	0.845741	-0.0963919	Not significant	No	No	No
ESCA	ESCA	ENSG00000145012	LPP	protein_coding	Protein-coding	51044.8	0.387391	0.0213921	0.0790311	-0.648439	Not significant	No	No	No
ESCA	ESCA	ENSG00000145014	TMEM44	protein_coding	Protein-coding	883.587	0.240231	0.0113915	0.0491677	0.533401	Upregulated	Yes	Yes	No
ESCA	ESCA	ENSG00000145016	RUBCN	protein_coding	Protein-coding	1549.74	0.217785	0.915547	0.962713	-0.0205094	Not significant	No	No	No
ESCA	ESCA	ENSG00000145020	AMT	protein_coding	Protein-coding	22.6486	0.273437	0.445041	0.644976	-0.177145	Not significant	No	No	No
ESCA	ESCA	ENSG00000145022	TCTA	protein_coding	Protein-coding	1903.72	0.233499	0.294959	0.499074	-0.213689	Not significant	No	No	No
ESCA	ESCA	ENSG00000145040	UCN2	protein_coding	Protein-coding	116.021	0.942265	7.12e-08	2.71e-06	3.18641	Upregulated	Yes	Yes	No
ESCA	ESCA	ENSG00000145041	DCAF1	protein_coding	Protein-coding	3892.46	0.198612	0.760752	0.878198	-0.0548841	Not significant	No	No	No
ESCA	ESCA	ENSG00000145050	MANF	protein_coding	Protein-coding	2676.36	0.229364	0.314737	0.520217	0.204607	Not significant	No	No	No
ESCA	ESCA	ENSG00000145063	NA	lncRNA	lncRNA	10.3171	0.386106	0.762869	0.879455	0.0830836	Not significant	No	No	No
ESCA	ESCA	ENSG00000145087	STXBP5L	protein_coding	Protein-coding	52.624	0.788761	4.54e-05	0.000613621	-1.91439	Downregulated	Yes	No	Yes
ESCA	ESCA	ENSG00000145088	EAF2	protein_coding	Protein-coding	166.145	0.26068	0.000477201	0.00411129	0.795434	Upregulated	Yes	Yes	No
ESCA	ESCA	ENSG00000145103	ILDR1	protein_coding	Protein-coding	603.685	0.611124	1.69e-10	1.59e-08	2.9229	Upregulated	Yes	Yes	No
ESCA	ESCA	ENSG00000145107	TM4SF19	protein_coding	Protein-coding	28.4255	0.718419	0.0285099	0.0977601	0.702615	Not significant	No	No	No
ESCA	ESCA	ENSG00000145113	MUC4	protein_coding	Protein-coding	8408.47	1.28029	2.8e-07	8.76e-06	2.79289	Upregulated	Yes	Yes	No
ESCA	ESCA	ENSG00000145147	SLIT2	protein_coding	Protein-coding	2076.89	0.6746	8.62e-07	2.27e-05	-2.3017	Downregulated	Yes	No	Yes
ESCA	ESCA	ENSG00000145191	EIF2B5	protein_coding	Protein-coding	3770.21	0.166797	0.295577	0.499828	0.161927	Not significant	No	No	No
ESCA	ESCA	ENSG00000145192	AHSG	protein_coding	Protein-coding	68.2877	0.845123	0.0246409	0.0879224	0.601328	Not significant	No	No	No
ESCA	ESCA	ENSG00000145194	ECE2	protein_coding	Protein-coding	4.75235	1.498	0.0010395	0.00767452	-2.76965	Downregulated	Yes	No	Yes
ESCA	ESCA	ENSG00000145198	VWA5B2	protein_coding	Protein-coding	217.358	0.603888	0.0637885	0.175819	-0.440095	Not significant	No	No	No
ESCA	ESCA	ENSG00000145214	DGKQ	protein_coding	Protein-coding	2708.63	0.168328	0.852371	0.9308	0.0297154	Not significant	No	No	No
ESCA	ESCA	ENSG00000145216	FIP1L1	protein_coding	Protein-coding	644.299	0.111093	0.173644	0.352842	0.147778	Not significant	No	No	No
ESCA	ESCA	ENSG00000145217	SLC26A1	protein_coding	Protein-coding	481.588	0.219649	0.33599	0.542511	-0.188338	Not significant	No	No	No
ESCA	ESCA	ENSG00000145220	LYAR	protein_coding	Protein-coding	1123.26	0.197407	1.88e-05	0.000297263	0.779937	Upregulated	Yes	Yes	No
ESCA	ESCA	ENSG00000145241	CENPC	protein_coding	Protein-coding	1638.04	0.208348	0.0193827	0.0736797	-0.440557	Not significant	No	No	No
ESCA	ESCA	ENSG00000145242	EPHA5	protein_coding	Protein-coding	120.733	1.49435	1.35e-10	1.33e-08	-6.00977	Downregulated	Yes	No	Yes
ESCA	ESCA	ENSG00000145244	CORIN	protein_coding	Protein-coding	111.543	0.349116	0.0142171	0.0584306	-0.662692	Not significant	No	No	No
ESCA	ESCA	ENSG00000145246	ATP10D	protein_coding	Protein-coding	2390.07	0.255418	0.0152548	0.0615835	-0.533683	Not significant	No	No	No
ESCA	ESCA	ENSG00000145247	OCIAD2	protein_coding	Protein-coding	3357.88	0.283996	0.0298382	0.101104	0.512223	Not significant	No	No	No
ESCA	ESCA	ENSG00000145248	SLC10A4	protein_coding	Protein-coding	46.3018	0.57687	0.00131931	0.00928092	-1.17938	Downregulated	Yes	No	Yes
ESCA	ESCA	ENSG00000145283	SLC10A6	protein_coding	Protein-coding	178.026	0.470362	0.269076	0.470293	-0.284484	Not significant	No	No	No
ESCA	ESCA	ENSG00000145284	SCD5	protein_coding	Protein-coding	1878.35	0.522054	0.0318481	0.106106	-0.627927	Not significant	No	No	No
ESCA	ESCA	ENSG00000145287	PLAC8	protein_coding	Protein-coding	4391.05	0.462079	0.566583	0.746801	0.13376	Not significant	No	No	No
ESCA	ESCA	ENSG00000145293	ENOPH1	protein_coding	Protein-coding	2563.52	0.178155	0.0188924	0.0722618	0.389001	Not significant	No	No	No
ESCA	ESCA	ENSG00000145321	GC	protein_coding	Protein-coding	829.512	0.734386	0.000132915	0.00146495	-0.364431	Not significant	No	No	No
ESCA	ESCA	ENSG00000145331	TRMT10A	protein_coding	Protein-coding	481.551	0.205997	0.490084	0.684712	-0.130272	Not significant	No	No	No
ESCA	ESCA	ENSG00000145332	KLHL8	protein_coding	Protein-coding	1515.94	0.123709	0.929646	0.968776	0.0108004	Not significant	No	No	No
ESCA	ESCA	ENSG00000145335	SNCA	protein_coding	Protein-coding	167.817	0.410404	0.308617	0.514123	-0.259049	Not significant	No	No	No
ESCA	ESCA	ENSG00000145348	TBCK	protein_coding	Protein-coding	1782.27	0.184091	0.0443749	0.135177	-0.342078	Not significant	No	No	No
ESCA	ESCA	ENSG00000145349	CAMK2D	protein_coding	Protein-coding	6265.24	0.180914	0.0288679	0.0986696	-0.366287	Not significant	No	No	No
ESCA	ESCA	ENSG00000145354	CISD2	protein_coding	Protein-coding	1375.75	0.186056	0.134652	0.295611	0.257517	Not significant	No	No	No
ESCA	ESCA	ENSG00000145358	DDIT4L	protein_coding	Protein-coding	85.8648	0.521109	0.0797458	0.205724	-0.512388	Not significant	No	No	No
ESCA	ESCA	ENSG00000145362	ANK2	protein_coding	Protein-coding	3032.9	0.688793	1.06e-05	0.000185788	-1.95229	Downregulated	Yes	No	Yes
ESCA	ESCA	ENSG00000145365	TIFA	protein_coding	Protein-coding	905.619	0.258822	0.261809	0.462035	-0.243748	Not significant	No	No	No
ESCA	ESCA	ENSG00000145375	AFG2A	protein_coding	Protein-coding	1164.1	0.213858	0.0250023	0.0888144	0.43205	Not significant	No	No	No
ESCA	ESCA	ENSG00000145384	FABP2	protein_coding	Protein-coding	183.487	1.34073	2.36e-06	5.33e-05	3.97188	Upregulated	Yes	Yes	No
ESCA	ESCA	ENSG00000145386	CCNA2	protein_coding	Protein-coding	1865.02	0.40139	5.83e-12	9.93e-10	2.34446	Upregulated	Yes	Yes	No
ESCA	ESCA	ENSG00000145388	METTL14	protein_coding	Protein-coding	1451.59	0.120962	0.0596399	0.167785	-0.220534	Not significant	No	No	No
ESCA	ESCA	ENSG00000145390	USP53	protein_coding	Protein-coding	6252.93	0.182769	5.36e-10	4.24e-08	-1.06824	Downregulated	Yes	No	Yes
ESCA	ESCA	ENSG00000145391	SETD7	protein_coding	Protein-coding	9415.82	0.243522	0.0135491	0.0562467	-0.524099	Not significant	No	No	No
ESCA	ESCA	ENSG00000145414	NAF1	protein_coding	Protein-coding	1157.39	0.16547	0.924201	0.966202	0.015085	Not significant	No	No	No
ESCA	ESCA	ENSG00000145416	MARCHF1	protein_coding	Protein-coding	597.574	0.269976	0.0143072	0.0586772	0.552144	Not significant	No	No	No
ESCA	ESCA	ENSG00000145423	SFRP2	protein_coding	Protein-coding	7144.24	0.507254	0.294232	0.498344	-0.202433	Not significant	No	No	No
ESCA	ESCA	ENSG00000145425	RPS3A	protein_coding	Protein-coding	21437	0.176726	0.0579741	0.16442	-0.311584	Not significant	No	No	No
ESCA	ESCA	ENSG00000145428	RNF175	protein_coding	Protein-coding	103.547	0.481037	0.151335	0.319677	0.3838	Not significant	No	No	No
ESCA	ESCA	ENSG00000145431	PDGFC	protein_coding	Protein-coding	1191.04	0.310219	0.310661	0.516106	-0.244437	Not significant	No	No	No
ESCA	ESCA	ENSG00000145439	CBR4	protein_coding	Protein-coding	1567.7	0.0949602	0.00899844	0.0410245	-0.243821	Not significant	No	No	No
ESCA	ESCA	ENSG00000145451	GLRA3	protein_coding	Protein-coding	16.1469	0.542192	0.286674	0.489651	-0.175244	Not significant	No	No	No
ESCA	ESCA	ENSG00000145476	CYP4V2	protein_coding	Protein-coding	2240.25	0.329872	0.0322187	0.107005	-0.548536	Not significant	No	No	No
ESCA	ESCA	ENSG00000145491	ROPN1L	protein_coding	Protein-coding	13.8715	0.556909	0.0930553	0.229608	-0.482916	Not significant	No	No	No
ESCA	ESCA	ENSG00000145494	NDUFS6	protein_coding	Protein-coding	2432.51	0.154619	0.0651274	0.178514	0.268451	Not significant	No	No	No
ESCA	ESCA	ENSG00000145495	MARCHF6	protein_coding	Protein-coding	11704.5	0.164709	0.404294	0.608053	-0.128944	Not significant	No	No	No
ESCA	ESCA	ENSG00000145506	NKD2	protein_coding	Protein-coding	570.095	0.499392	8.32e-06	0.000150931	1.65635	Upregulated	Yes	Yes	No
ESCA	ESCA	ENSG00000145526	CDH18	protein_coding	Protein-coding	13.8729	0.590839	0.103372	0.246567	-0.221147	Not significant	No	No	No
ESCA	ESCA	ENSG00000145536	ADAMTS16	protein_coding	Protein-coding	168.631	0.573214	0.0656188	0.17958	-0.480195	Not significant	No	No	No
ESCA	ESCA	ENSG00000145545	SRD5A1	protein_coding	Protein-coding	1774.76	0.289442	0.00889658	0.0407029	0.629976	Upregulated	Yes	Yes	No
ESCA	ESCA	ENSG00000145555	MYO10	protein_coding	Protein-coding	14237.3	0.310201	0.634322	0.795613	0.117218	Not significant	No	No	No
ESCA	ESCA	ENSG00000145569	OTULINL	protein_coding	Protein-coding	1463.77	0.366811	0.0153755	0.0618866	0.675342	Not significant	No	No	No
ESCA	ESCA	ENSG00000145592	RPL37	protein_coding	Protein-coding	31723.6	0.16388	0.149487	0.317106	0.222579	Not significant	No	No	No
ESCA	ESCA	ENSG00000145604	SKP2	protein_coding	Protein-coding	2642.92	0.327933	3e-06	6.53e-05	1.29242	Upregulated	Yes	Yes	No
ESCA	ESCA	ENSG00000145623	OSMR	protein_coding	Protein-coding	8093.22	0.363758	0.000930563	0.00700257	0.945019	Upregulated	Yes	Yes	No
ESCA	ESCA	ENSG00000145626	UGT3A1	protein_coding	Protein-coding	5.90098	0.567694	0.762604	0.879306	0.0795084	Not significant	No	No	No
ESCA	ESCA	ENSG00000145632	PLK2	protein_coding	Protein-coding	2072.77	0.392006	0.0133114	0.0555124	0.701408	Not significant	No	No	No
ESCA	ESCA	ENSG00000145642	SHISAL2B	protein_coding	Protein-coding	4.01761	0.381458	0.343582	0.550255	-0.272272	Not significant	No	No	No
ESCA	ESCA	ENSG00000145649	GZMA	protein_coding	Protein-coding	160.701	0.441976	0.030445	0.102531	0.633987	Not significant	No	No	No
ESCA	ESCA	ENSG00000145675	PIK3R1	protein_coding	Protein-coding	6907.16	0.288629	0.0105838	0.0464889	-0.609732	Downregulated	Yes	No	Yes
ESCA	ESCA	ENSG00000145681	HAPLN1	protein_coding	Protein-coding	298.988	0.471036	0.870841	0.939794	-0.0344285	Not significant	No	No	No
ESCA	ESCA	ENSG00000145685	LHFPL2	protein_coding	Protein-coding	4022.76	0.295458	0.966919	0.984886	0.0105138	Not significant	No	No	No
ESCA	ESCA	ENSG00000145687	SSBP2	protein_coding	Protein-coding	1532.6	0.374209	4.54e-05	0.000613414	-1.21644	Downregulated	Yes	No	Yes
ESCA	ESCA	ENSG00000145692	BHMT	protein_coding	Protein-coding	101.582	1.23084	1.05e-07	3.79e-06	-3.46015	Downregulated	Yes	No	Yes
ESCA	ESCA	ENSG00000145700	ANKRD31	protein_coding	Protein-coding	81.9396	0.401267	0.0028538	0.0168604	-0.924722	Downregulated	Yes	No	Yes
ESCA	ESCA	ENSG00000145703	IQGAP2	protein_coding	Protein-coding	8777.36	0.522738	0.0437165	0.13374	-0.598231	Not significant	No	No	No
ESCA	ESCA	ENSG00000145708	CRHBP	protein_coding	Protein-coding	15.8545	0.47861	0.106929	0.251967	-0.461832	Not significant	No	No	No
ESCA	ESCA	ENSG00000145715	RASA1	protein_coding	Protein-coding	2257.2	0.136859	0.368828	0.574737	-0.117982	Not significant	No	No	No
ESCA	ESCA	ENSG00000145721	LIX1	protein_coding	Protein-coding	47.2134	0.972205	0.00201682	0.0129188	-1.23767	Downregulated	Yes	No	Yes
ESCA	ESCA	ENSG00000145723	GIN1	protein_coding	Protein-coding	371.596	0.19795	1.82e-05	0.00028888	-0.78317	Downregulated	Yes	No	Yes
ESCA	ESCA	ENSG00000145725	PPIP5K2	protein_coding	Protein-coding	3766.75	0.114327	0.0146414	0.0597615	-0.271222	Not significant	No	No	No
ESCA	ESCA	ENSG00000145730	PAM	protein_coding	Protein-coding	10934.5	0.263312	0.00518524	0.026887	-0.630313	Downregulated	Yes	No	Yes
ESCA	ESCA	ENSG00000145734	BDP1	protein_coding	Protein-coding	4729.38	0.15179	0.0268133	0.0934002	-0.31882	Not significant	No	No	No
ESCA	ESCA	ENSG00000145736	GTF2H2	protein_coding	Protein-coding	202.841	0.256742	0.742961	0.866767	0.0723428	Not significant	No	No	No
ESCA	ESCA	ENSG00000145740	SLC30A5	protein_coding	Protein-coding	2960.04	0.126927	0.75032	0.871606	-0.0421284	Not significant	No	No	No
ESCA	ESCA	ENSG00000145741	BTF3	protein_coding	Protein-coding	17424.4	0.170431	0.134925	0.296025	-0.238297	Not significant	No	No	No
ESCA	ESCA	ENSG00000145743	FBXL17	protein_coding	Protein-coding	2317.13	0.16779	5.22e-09	2.92e-07	-0.927539	Downregulated	Yes	No	Yes
ESCA	ESCA	ENSG00000145757	SPATA9	protein_coding	Protein-coding	15.2154	0.389681	0.442326	0.642419	0.20479	Not significant	No	No	No
ESCA	ESCA	ENSG00000145777	TSLP	protein_coding	Protein-coding	132.242	0.301687	0.425354	0.62762	-0.193328	Not significant	No	No	No
ESCA	ESCA	ENSG00000145779	TNFAIP8	protein_coding	Protein-coding	1450.32	0.22736	0.199247	0.386144	0.258418	Not significant	No	No	No
ESCA	ESCA	ENSG00000145780	FEM1C	protein_coding	Protein-coding	4349.88	0.196933	2.86e-06	6.27e-05	-0.853343	Downregulated	Yes	No	Yes
ESCA	ESCA	ENSG00000145781	COMMD10	protein_coding	Protein-coding	912.773	0.176402	0.0255666	0.0902369	-0.368255	Not significant	No	No	No
ESCA	ESCA	ENSG00000145782	ATG12	protein_coding	Protein-coding	2793.04	0.151059	0.939294	0.972542	-0.0106501	Not significant	No	No	No
ESCA	ESCA	ENSG00000145794	MEGF10	protein_coding	Protein-coding	81.3581	0.430689	0.735098	0.861543	-0.0801596	Not significant	No	No	No
ESCA	ESCA	ENSG00000145808	ADAMTS19	protein_coding	Protein-coding	60.4768	0.510595	0.339624	0.546145	-0.199083	Not significant	No	No	No
ESCA	ESCA	ENSG00000145817	YIPF5	protein_coding	Protein-coding	3110.05	0.151822	0.0101376	0.0449607	-0.370402	Not significant	No	No	No
ESCA	ESCA	ENSG00000145819	ARHGAP26	protein_coding	Protein-coding	5405.35	0.329633	0.239614	0.435415	0.297287	Not significant	No	No	No
ESCA	ESCA	ENSG00000145824	CXCL14	protein_coding	Protein-coding	8723.13	0.353558	0.770043	0.88422	-0.0724711	Not significant	No	No	No
ESCA	ESCA	ENSG00000145832	SLC25A48	protein_coding	Protein-coding	19.659	0.558047	0.140045	0.303255	-0.354241	Not significant	No	No	No
ESCA	ESCA	ENSG00000145833	DDX46	protein_coding	Protein-coding	6529.2	0.119666	0.338332	0.544819	-0.110983	Not significant	No	No	No
ESCA	ESCA	ENSG00000145850	TIMD4	protein_coding	Protein-coding	26.8512	0.51213	0.656857	0.810718	0.0784652	Not significant	No	No	No
ESCA	ESCA	ENSG00000145860	RNF145	protein_coding	Protein-coding	6714	0.21647	0.234487	0.428988	0.229167	Not significant	No	No	No
ESCA	ESCA	ENSG00000145861	C1QTNF2	protein_coding	Protein-coding	104.97	0.468852	0.000535007	0.00450856	-1.16732	Downregulated	Yes	No	Yes
ESCA	ESCA	ENSG00000145864	GABRB2	protein_coding	Protein-coding	164.775	1.21481	0.00168041	0.0111906	-1.03597	Downregulated	Yes	No	Yes
ESCA	ESCA	ENSG00000145868	FBXO38	protein_coding	Protein-coding	2763.81	0.127876	0.00253417	0.0153658	-0.372279	Not significant	No	No	No
ESCA	ESCA	ENSG00000145879	SPINK7	protein_coding	Protein-coding	3109.18	0.953183	1.73e-07	5.77e-06	-3.20028	Downregulated	Yes	No	Yes
ESCA	ESCA	ENSG00000145882	PCYOX1L	protein_coding	Protein-coding	612.722	0.198974	0.406699	0.61031	-0.153033	Not significant	No	No	No
ESCA	ESCA	ENSG00000145888	GLRA1	protein_coding	Protein-coding	3.62687	0.470947	0.494035	0.688225	0.196957	Not significant	No	No	No
ESCA	ESCA	ENSG00000145901	TNIP1	protein_coding	Protein-coding	10197.8	0.2279	0.706115	0.844708	0.0760205	Not significant	No	No	No
ESCA	ESCA	ENSG00000145907	G3BP1	protein_coding	Protein-coding	13591.4	0.110906	0.0923894	0.228624	0.182037	Not significant	No	No	No
ESCA	ESCA	ENSG00000145908	ZNF300	protein_coding	Protein-coding	426.209	0.306119	0.890904	0.950771	-0.0307792	Not significant	No	No	No
ESCA	ESCA	ENSG00000145911	N4BP3	protein_coding	Protein-coding	1415.96	0.415263	0.0420374	0.13006	-0.593508	Not significant	No	No	No
ESCA	ESCA	ENSG00000145912	NHP2	protein_coding	Protein-coding	1160.83	0.17058	0.859677	0.934725	0.028251	Not significant	No	No	No
ESCA	ESCA	ENSG00000145916	RMND5B	protein_coding	Protein-coding	3205.7	0.244111	0.000321203	0.00298561	-0.778311	Downregulated	Yes	No	Yes
ESCA	ESCA	ENSG00000145919	BOD1	protein_coding	Protein-coding	1695.23	0.158562	0.396748	0.60116	-0.128051	Not significant	No	No	No
ESCA	ESCA	ENSG00000145920	CPLX2	protein_coding	Protein-coding	232.38	0.770409	3.28e-16	3.11e-13	-4.52364	Downregulated	Yes	No	Yes
ESCA	ESCA	ENSG00000145934	TENM2	protein_coding	Protein-coding	1257.73	0.721808	0.017034	0.0667174	-0.662353	Not significant	No	No	No
ESCA	ESCA	ENSG00000145936	KCNMB1	protein_coding	Protein-coding	3081.9	0.633058	2.98e-05	0.000433813	-1.73336	Downregulated	Yes	No	Yes
ESCA	ESCA	ENSG00000145945	FAM50B	protein_coding	Protein-coding	539.039	0.386659	0.0415442	0.128986	-0.559455	Not significant	No	No	No
ESCA	ESCA	ENSG00000145949	MYLK4	protein_coding	Protein-coding	99.1556	0.363717	0.140149	0.30337	-0.386986	Not significant	No	No	No
ESCA	ESCA	ENSG00000145975	FAM217A	protein_coding	Protein-coding	22.9039	0.388729	0.175505	0.355427	-0.372867	Not significant	No	No	No
ESCA	ESCA	ENSG00000145979	TBC1D7	protein_coding	Protein-coding	707.55	0.144007	9.69e-07	2.51e-05	0.674907	Upregulated	Yes	Yes	No
ESCA	ESCA	ENSG00000145982	FARS2	protein_coding	Protein-coding	756.007	0.131473	0.00667711	0.0326385	-0.343365	Not significant	No	No	No
ESCA	ESCA	ENSG00000145990	GFOD1	protein_coding	Protein-coding	2680.3	0.350386	0.866609	0.937853	0.0420673	Not significant	No	No	No
ESCA	ESCA	ENSG00000145996	CDKAL1	protein_coding	Protein-coding	1148.21	0.140822	0.470098	0.667124	0.100134	Not significant	No	No	No
ESCA	ESCA	ENSG00000146001	PCDHB18P	transcribed_unprocessed_pseudogene	transcribed_unprocessed_pseudogene	52.9057	0.340456	0.811901	0.908784	-0.0598433	Not significant	No	No	No
ESCA	ESCA	ENSG00000146005	PSD2	protein_coding	Protein-coding	20.8257	0.373541	0.533634	0.719566	-0.162071	Not significant	No	No	No
ESCA	ESCA	ENSG00000146006	LRRTM2	protein_coding	Protein-coding	91.2447	0.272362	0.0125759	0.0531001	-0.58259	Not significant	No	No	No
ESCA	ESCA	ENSG00000146007	ZMAT2	protein_coding	Protein-coding	2386.08	0.147332	0.015342	0.0617872	-0.340013	Not significant	No	No	No
ESCA	ESCA	ENSG00000146013	GFRA3	protein_coding	Protein-coding	290.294	0.833387	2.27e-07	7.32e-06	-2.59855	Downregulated	Yes	No	Yes
ESCA	ESCA	ENSG00000146021	KLHL3	protein_coding	Protein-coding	610.79	0.232717	0.00427961	0.0231336	-0.588632	Downregulated	Yes	No	Yes
ESCA	ESCA	ENSG00000146038	DCDC2	protein_coding	Protein-coding	441.828	0.472865	0.710598	0.846808	-0.0727061	Not significant	No	No	No
ESCA	ESCA	ENSG00000146039	SLC17A4	protein_coding	Protein-coding	253.992	0.631872	0.00534126	0.0274754	0.251789	Not significant	No	No	No
ESCA	ESCA	ENSG00000146049	KAAG1	lncRNA	lncRNA	3.39412	0.568721	0.509526	0.700184	0.0818715	Not significant	No	No	No
ESCA	ESCA	ENSG00000146054	TRIM7	protein_coding	Protein-coding	1051.23	0.4372	0.475341	0.671857	0.164295	Not significant	No	No	No
ESCA	ESCA	ENSG00000146063	TRIM41	protein_coding	Protein-coding	1680.12	0.154089	0.0397072	0.124894	-0.299074	Not significant	No	No	No
ESCA	ESCA	ENSG00000146066	HIGD2A	protein_coding	Protein-coding	2570.83	0.182713	0.0732214	0.19378	-0.302562	Not significant	No	No	No
ESCA	ESCA	ENSG00000146067	FAM193B	protein_coding	Protein-coding	2206.5	0.196474	0.498662	0.69182	-0.121319	Not significant	No	No	No
ESCA	ESCA	ENSG00000146070	PLA2G7	protein_coding	Protein-coding	274.95	0.524623	5.31e-07	1.52e-05	2.0144	Upregulated	Yes	Yes	No
ESCA	ESCA	ENSG00000146072	TNFRSF21	protein_coding	Protein-coding	13679.9	0.272236	0.0537958	0.155919	0.44142	Not significant	No	No	No
ESCA	ESCA	ENSG00000146083	RNF44	protein_coding	Protein-coding	5429.15	0.144781	0.0955217	0.233607	0.230675	Not significant	No	No	No
ESCA	ESCA	ENSG00000146085	MMUT	protein_coding	Protein-coding	3022.56	0.171058	4.92e-07	1.43e-05	-0.81082	Downregulated	Yes	No	Yes
ESCA	ESCA	ENSG00000146090	RASGEF1C	protein_coding	Protein-coding	53.141	0.92383	5.81e-05	0.000749896	-1.94345	Downregulated	Yes	No	Yes
ESCA	ESCA	ENSG00000146094	DOK3	protein_coding	Protein-coding	549.317	0.39378	0.0299506	0.101349	0.608184	Not significant	No	No	No
ESCA	ESCA	ENSG00000146109	ABT1	protein_coding	Protein-coding	1545.59	0.133086	0.0511019	0.150059	0.250037	Not significant	No	No	No
ESCA	ESCA	ENSG00000146112	PPP1R18	protein_coding	Protein-coding	3784.83	0.332588	0.166843	0.342512	0.349308	Not significant	No	No	No
ESCA	ESCA	ENSG00000146122	DAAM2	protein_coding	Protein-coding	5212.18	0.544478	1.1e-05	0.000190716	-1.73303	Downregulated	Yes	No	Yes
ESCA	ESCA	ENSG00000146143	PRIM2	protein_coding	Protein-coding	740.099	0.158383	5.31e-09	2.95e-07	0.880909	Upregulated	Yes	Yes	No
ESCA	ESCA	ENSG00000146147	MLIP	protein_coding	Protein-coding	30.4137	0.486421	0.114712	0.264237	-0.445369	Not significant	No	No	No
ESCA	ESCA	ENSG00000146151	HMGCLL1	protein_coding	Protein-coding	30.8959	0.600605	0.0333713	0.109773	-0.640722	Not significant	No	No	No
ESCA	ESCA	ENSG00000146166	LGSN	protein_coding	Protein-coding	192.272	0.531972	0.435662	0.636716	0.139462	Not significant	No	No	No
ESCA	ESCA	ENSG00000146192	FGD2	protein_coding	Protein-coding	518.457	0.337186	0.533854	0.719721	0.153088	Not significant	No	No	No
ESCA	ESCA	ENSG00000146197	SCUBE3	protein_coding	Protein-coding	465.93	0.368828	0.153809	0.323401	-0.373126	Not significant	No	No	No
ESCA	ESCA	ENSG00000146205	ANO7	protein_coding	Protein-coding	889.246	0.437022	0.515156	0.704452	-0.157445	Not significant	No	No	No
ESCA	ESCA	ENSG00000146215	CRIP3	protein_coding	Protein-coding	17.9826	0.402206	0.98054	0.990629	0.00623239	Not significant	No	No	No
ESCA	ESCA	ENSG00000146216	TTBK1	protein_coding	Protein-coding	121.824	0.369493	0.34648	0.553365	0.244828	Not significant	No	No	No
ESCA	ESCA	ENSG00000146221	TCTE1	protein_coding	Protein-coding	12.5922	0.470266	0.204019	0.39253	-0.345649	Not significant	No	No	No
ESCA	ESCA	ENSG00000146223	RPL7L1	protein_coding	Protein-coding	6091.19	0.147133	0.0370395	0.118723	0.292346	Not significant	No	No	No
ESCA	ESCA	ENSG00000146232	NFKBIE	protein_coding	Protein-coding	979.795	0.280051	1.48e-06	3.59e-05	1.18083	Upregulated	Yes	Yes	No
ESCA	ESCA	ENSG00000146233	CYP39A1	protein_coding	Protein-coding	322.778	0.411985	4.07e-08	1.67e-06	-1.8536	Downregulated	Yes	No	Yes
ESCA	ESCA	ENSG00000146242	TPBG	protein_coding	Protein-coding	4077.22	0.328999	0.268124	0.469167	0.276137	Not significant	No	No	No
ESCA	ESCA	ENSG00000146243	IRAK1BP1	protein_coding	Protein-coding	653.077	0.262783	0.00764105	0.0362052	-0.60069	Downregulated	Yes	No	Yes
ESCA	ESCA	ENSG00000146247	PHIP	protein_coding	Protein-coding	8187.83	0.134859	0.90834	0.959715	0.015191	Not significant	No	No	No
ESCA	ESCA	ENSG00000146250	PRSS35	protein_coding	Protein-coding	55.0323	0.479746	0.663913	0.815611	0.0944979	Not significant	No	No	No
ESCA	ESCA	ENSG00000146263	MMS22L	protein_coding	Protein-coding	1323.25	0.223334	1.03e-08	5.16e-07	1.17579	Upregulated	Yes	Yes	No
ESCA	ESCA	ENSG00000146267	FAXC	protein_coding	Protein-coding	490.971	0.547919	0.0702249	0.188322	-0.490626	Not significant	No	No	No
ESCA	ESCA	ENSG00000146276	GABRR1	protein_coding	Protein-coding	103.487	0.688921	0.00656214	0.0322337	0.376259	Not significant	No	No	No
ESCA	ESCA	ENSG00000146278	PNRC1	protein_coding	Protein-coding	11300.8	0.246212	0.0141398	0.0581676	-0.526174	Not significant	No	No	No
ESCA	ESCA	ENSG00000146281	PM20D2	protein_coding	Protein-coding	3397.76	0.26853	0.224304	0.417105	0.274016	Not significant	No	No	No
ESCA	ESCA	ENSG00000146282	RARS2	protein_coding	Protein-coding	2100.93	0.133696	0.42119	0.62429	-0.1048	Not significant	No	No	No
ESCA	ESCA	ENSG00000146285	SCML4	protein_coding	Protein-coding	136.777	0.433024	0.94025	0.972778	0.0204112	Not significant	No	No	No
ESCA	ESCA	ENSG00000146350	TBC1D32	protein_coding	Protein-coding	543.786	0.254783	0.101895	0.244073	0.36091	Not significant	No	No	No
ESCA	ESCA	ENSG00000146352	CLVS2	protein_coding	Protein-coding	62.1279	1.27922	0.000112967	0.00128506	-2.62035	Downregulated	Yes	No	Yes
ESCA	ESCA	ENSG00000146373	RNF217	protein_coding	Protein-coding	1912.24	0.466888	0.00256212	0.0155	-0.966926	Downregulated	Yes	No	Yes
ESCA	ESCA	ENSG00000146374	RSPO3	protein_coding	Protein-coding	872.13	1.02145	0.000344407	0.00314999	-1.44691	Downregulated	Yes	No	Yes
ESCA	ESCA	ENSG00000146376	ARHGAP18	protein_coding	Protein-coding	3820.63	0.300288	0.0680567	0.184169	-0.441628	Not significant	No	No	No
ESCA	ESCA	ENSG00000146386	ABRACL	protein_coding	Protein-coding	1531.67	0.272444	0.000259845	0.00252098	0.861242	Upregulated	Yes	Yes	No
ESCA	ESCA	ENSG00000146399	TAAR1	protein_coding	Protein-coding	81.7445	0.519653	0.818182	0.912495	0.0360477	Not significant	No	No	No
ESCA	ESCA	ENSG00000146409	SLC18B1	protein_coding	Protein-coding	1867.16	0.182377	0.173152	0.352004	0.230937	Not significant	No	No	No
ESCA	ESCA	ENSG00000146410	MTFR2	protein_coding	Protein-coding	286.28	0.426422	1.91e-11	2.66e-09	2.40665	Upregulated	Yes	Yes	No
ESCA	ESCA	ENSG00000146411	SLC2A12	protein_coding	Protein-coding	2387.48	0.653365	1.55e-07	5.25e-06	-2.32265	Downregulated	Yes	No	Yes
ESCA	ESCA	ENSG00000146414	SHPRH	protein_coding	Protein-coding	1407.18	0.189873	0.0440706	0.134465	-0.342122	Not significant	No	No	No
ESCA	ESCA	ENSG00000146416	AIG1	protein_coding	Protein-coding	2782.8	0.251434	0.95314	0.978888	-0.0261646	Not significant	No	No	No
ESCA	ESCA	ENSG00000146425	DYNLT1	protein_coding	Protein-coding	3662.88	0.197167	0.612825	0.781012	0.0915593	Not significant	No	No	No
ESCA	ESCA	ENSG00000146426	TIAM2	protein_coding	Protein-coding	583.449	0.20662	0.915511	0.962713	0.0203162	Not significant	No	No	No
ESCA	ESCA	ENSG00000146433	TMEM181	protein_coding	Protein-coding	8276.81	0.184057	0.0704133	0.188669	-0.307637	Not significant	No	No	No
ESCA	ESCA	ENSG00000146453	PNLDC1	protein_coding	Protein-coding	23.3776	0.443619	0.59381	0.767153	-0.127696	Not significant	No	No	No
ESCA	ESCA	ENSG00000146457	WTAP	protein_coding	Protein-coding	4128.02	0.10669	0.508806	0.699829	0.068996	Not significant	No	No	No
ESCA	ESCA	ENSG00000146463	ZMYM4	protein_coding	Protein-coding	4846.83	0.104089	0.646745	0.803906	0.0468017	Not significant	No	No	No
ESCA	ESCA	ENSG00000146469	VIP	protein_coding	Protein-coding	763.425	1.2384	4.67e-05	0.000627318	-2.14333	Downregulated	Yes	No	Yes
ESCA	ESCA	ENSG00000146476	ARMT1	protein_coding	Protein-coding	1519.76	0.166135	0.1026	0.245241	0.255666	Not significant	No	No	No
ESCA	ESCA	ENSG00000146477	SLC22A3	protein_coding	Protein-coding	903.41	0.461737	0.152595	0.321484	-0.38158	Not significant	No	No	No
ESCA	ESCA	ENSG00000146521	NA	NA	NA	36.5576	0.634192	0.00856086	0.0394551	0.944587	Upregulated	Yes	Yes	No
ESCA	ESCA	ENSG00000146530	VWDE	protein_coding	Protein-coding	61.4	0.483839	0.694179	0.836561	0.0931899	Not significant	No	No	No
ESCA	ESCA	ENSG00000146535	GNA12	protein_coding	Protein-coding	6102.85	0.236862	0.318211	0.523713	0.207257	Not significant	No	No	No
ESCA	ESCA	ENSG00000146540	C7orf50	protein_coding	Protein-coding	2488.31	0.191023	0.135124	0.296294	0.262131	Not significant	No	No	No
ESCA	ESCA	ENSG00000146555	SDK1	protein_coding	Protein-coding	1621.46	0.404414	0.618243	0.784476	-0.11711	Not significant	No	No	No
ESCA	ESCA	ENSG00000146556	WASH2P	transcribed_unprocessed_pseudogene	transcribed_unprocessed_pseudogene	314.571	0.182442	0.0160869	0.0639866	-0.405688	Not significant	No	No	No
ESCA	ESCA	ENSG00000146574	CCZ1B	protein_coding	Protein-coding	525.388	0.147306	0.00630534	0.03127	0.384284	Not significant	No	No	No
ESCA	ESCA	ENSG00000146576	INTS15	protein_coding	Protein-coding	2365.48	0.133327	0.0808162	0.207905	0.224156	Not significant	No	No	No
ESCA	ESCA	ENSG00000146587	RBAK	protein_coding	Protein-coding	2105.56	0.200081	0.243965	0.440562	0.195033	Not significant	No	No	No
ESCA	ESCA	ENSG00000146592	CREB5	protein_coding	Protein-coding	1179.61	0.432467	0.0429684	0.132203	-0.579879	Not significant	No	No	No
ESCA	ESCA	ENSG00000146648	EGFR	protein_coding	Protein-coding	40730.9	0.380164	0.655384	0.809926	0.114026	Not significant	No	No	No
ESCA	ESCA	ENSG00000146666	LINC00525	lncRNA	lncRNA	13.5365	0.693218	0.00017801	0.00186083	1.77672	Upregulated	Yes	Yes	No
ESCA	ESCA	ENSG00000146670	CDCA5	protein_coding	Protein-coding	1147.01	0.438325	1.02e-14	5.05e-12	2.85643	Upregulated	Yes	Yes	No
ESCA	ESCA	ENSG00000146674	IGFBP3	protein_coding	Protein-coding	8410.53	0.360034	0.00420813	0.0228458	0.792715	Upregulated	Yes	Yes	No
ESCA	ESCA	ENSG00000146676	PURB	protein_coding	Protein-coding	7327.63	0.194917	0.405788	0.609469	0.149099	Not significant	No	No	No
ESCA	ESCA	ENSG00000146677	RPL32P18	processed_pseudogene	processed_pseudogene	335.63	0.236697	0.22961	0.423378	-0.249441	Not significant	No	No	No
ESCA	ESCA	ENSG00000146678	IGFBP1	protein_coding	Protein-coding	35.8042	0.918929	0.00162519	0.0108973	1.52926	Upregulated	Yes	Yes	No
ESCA	ESCA	ENSG00000146700	SSC4D	protein_coding	Protein-coding	89.1716	0.460268	0.00137724	0.00959422	1.07112	Upregulated	Yes	Yes	No
ESCA	ESCA	ENSG00000146701	MDH2	protein_coding	Protein-coding	14716.2	0.150516	0.0439782	0.134312	0.288491	Not significant	No	No	No
ESCA	ESCA	ENSG00000146707	POMZP3	protein_coding	Protein-coding	216.772	0.114638	0.142943	0.307803	0.163847	Not significant	No	No	No
ESCA	ESCA	ENSG00000146722	FKBP6P2	transcribed_unprocessed_pseudogene	transcribed_unprocessed_pseudogene	3.90669	0.423426	0.693616	0.836162	-0.0770811	Not significant	No	No	No
ESCA	ESCA	ENSG00000146729	NIPSNAP2	protein_coding	Protein-coding	5409.46	0.196849	0.329726	0.536246	-0.174843	Not significant	No	No	No
ESCA	ESCA	ENSG00000146731	CCT6A	protein_coding	Protein-coding	12363.7	0.247535	0.000532199	0.00448813	0.754159	Upregulated	Yes	Yes	No
ESCA	ESCA	ENSG00000146733	PSPH	protein_coding	Protein-coding	1945.38	0.387584	0.00236092	0.0145722	0.889368	Upregulated	Yes	Yes	No
ESCA	ESCA	ENSG00000146755	TRIM50	protein_coding	Protein-coding	1364.06	3.88206	2.58e-06	5.78e-05	-3.3481	Downregulated	Yes	No	Yes
ESCA	ESCA	ENSG00000146757	ZNF92	protein_coding	Protein-coding	893.859	0.182164	0.00101238	0.00750555	0.555656	Upregulated	Yes	Yes	No
ESCA	ESCA	ENSG00000146776	ATXN7L1	protein_coding	Protein-coding	1101.72	0.136551	0.540726	0.725392	-0.0797277	Not significant	No	No	No
ESCA	ESCA	ENSG00000146802	TMEM168	protein_coding	Protein-coding	3677.54	0.194654	0.533975	0.719777	0.111522	Not significant	No	No	No
ESCA	ESCA	ENSG00000146809	ASB15	protein_coding	Protein-coding	4.08757	0.871921	0.0360014	0.116162	-0.589421	Not significant	No	No	No
ESCA	ESCA	ENSG00000146826	TRAPPC14	protein_coding	Protein-coding	1438.98	0.167002	0.000568727	0.00473685	0.541555	Upregulated	Yes	Yes	No
ESCA	ESCA	ENSG00000146828	SLC12A9	protein_coding	Protein-coding	3153.99	0.163416	1.63e-12	3.55e-10	1.10211	Upregulated	Yes	Yes	No
ESCA	ESCA	ENSG00000146830	GIGYF1	protein_coding	Protein-coding	5270.72	0.195562	0.127953	0.285805	0.27344	Not significant	No	No	No
ESCA	ESCA	ENSG00000146833	TRIM4	protein_coding	Protein-coding	2592.97	0.245335	0.764547	0.880588	-0.070376	Not significant	No	No	No
ESCA	ESCA	ENSG00000146834	MEPCE	protein_coding	Protein-coding	4454.6	0.201688	0.132944	0.293338	0.276679	Not significant	No	No	No
ESCA	ESCA	ENSG00000146839	ZAN	protein_coding	Protein-coding	69.5344	0.554857	0.229402	0.42315	0.227116	Not significant	No	No	No
ESCA	ESCA	ENSG00000146842	TMEM209	protein_coding	Protein-coding	1395.46	0.175398	0.0139995	0.0577087	0.402205	Not significant	No	No	No
ESCA	ESCA	ENSG00000146856	AGBL3	protein_coding	Protein-coding	134.422	0.158524	0.0102685	0.0454104	-0.385509	Not significant	No	No	No
ESCA	ESCA	ENSG00000146857	STRA8	protein_coding	Protein-coding	6.12142	1.12329	0.0068338	0.0332009	1.4184	Upregulated	Yes	Yes	No
ESCA	ESCA	ENSG00000146858	ZC3HAV1L	protein_coding	Protein-coding	507.27	0.20932	2.95e-06	6.44e-05	0.895124	Upregulated	Yes	Yes	No
ESCA	ESCA	ENSG00000146859	TMEM140	protein_coding	Protein-coding	1039.44	0.169583	0.861063	0.935375	-0.0275415	Not significant	No	No	No
ESCA	ESCA	ENSG00000146872	TLK2	protein_coding	Protein-coding	2714.03	0.15868	0.0876155	0.22006	0.256542	Not significant	No	No	No
ESCA	ESCA	ENSG00000146904	EPHA1	protein_coding	Protein-coding	3008.74	0.498395	0.0620527	0.172258	0.531036	Not significant	No	No	No
ESCA	ESCA	ENSG00000146909	NOM1	protein_coding	Protein-coding	2130.84	0.179159	0.27269	0.47453	0.178805	Not significant	No	No	No
ESCA	ESCA	ENSG00000146910	CNPY1	protein_coding	Protein-coding	1.9115	0.533285	0.479724	0.675754	-0.132106	Not significant	No	No	No
ESCA	ESCA	ENSG00000146918	NCAPG2	protein_coding	Protein-coding	1852.05	0.24439	6.13e-11	6.9e-09	1.46932	Upregulated	Yes	Yes	No
ESCA	ESCA	ENSG00000146938	NLGN4X	protein_coding	Protein-coding	303.162	0.572926	0.00589949	0.0297279	-0.895306	Downregulated	Yes	No	Yes
ESCA	ESCA	ENSG00000146950	SHROOM2	protein_coding	Protein-coding	1598.57	0.449011	0.733939	0.86092	0.0746782	Not significant	No	No	No
ESCA	ESCA	ENSG00000146955	RAB19	protein_coding	Protein-coding	225.791	0.570089	0.0184446	0.0709353	0.75034	Not significant	No	No	No
ESCA	ESCA	ENSG00000146963	LUC7L2	protein_coding	Protein-coding	1929.53	0.155369	0.21682	0.40816	-0.185219	Not significant	No	No	No
ESCA	ESCA	ENSG00000146966	DENND2A	protein_coding	Protein-coding	1118.55	0.420892	0.154675	0.324656	-0.383944	Not significant	No	No	No
ESCA	ESCA	ENSG00000147003	CLTRN	protein_coding	Protein-coding	42.5434	0.618101	0.0202207	0.0758869	-0.755775	Not significant	No	No	No
ESCA	ESCA	ENSG00000147010	SH3KBP1	protein_coding	Protein-coding	3967.33	0.350322	0.00226159	0.0140975	0.844866	Upregulated	Yes	Yes	No
ESCA	ESCA	ENSG00000147027	TMEM47	protein_coding	Protein-coding	4233.98	0.507545	0.000123922	0.00138321	-1.35928	Downregulated	Yes	No	Yes
ESCA	ESCA	ENSG00000147036	LANCL3	protein_coding	Protein-coding	207.578	0.507921	0.0026289	0.0158113	-1.01268	Downregulated	Yes	No	Yes
ESCA	ESCA	ENSG00000147041	SYTL5	protein_coding	Protein-coding	1020.82	0.481299	0.636088	0.796688	-0.0933866	Not significant	No	No	No
ESCA	ESCA	ENSG00000147044	CASK	protein_coding	Protein-coding	7539.43	0.244387	0.000290401	0.00275794	0.782389	Upregulated	Yes	Yes	No
ESCA	ESCA	ENSG00000147050	KDM6A	protein_coding	Protein-coding	4093.96	0.198724	0.951237	0.978004	-0.0105801	Not significant	No	No	No
ESCA	ESCA	ENSG00000147059	SPIN2A	protein_coding	Protein-coding	19.4441	0.297913	0.704992	0.843882	-0.0915373	Not significant	No	No	No
ESCA	ESCA	ENSG00000147065	MSN	protein_coding	Protein-coding	24013.2	0.31928	0.384698	0.589756	0.214231	Not significant	No	No	No
ESCA	ESCA	ENSG00000147081	AKAP4	protein_coding	Protein-coding	4.38371	0.656882	0.112126	0.260218	0.25951	Not significant	No	No	No
ESCA	ESCA	ENSG00000147082	CCNB3	protein_coding	Protein-coding	110.986	0.322105	0.98465	0.99244	-0.00306827	Not significant	No	No	No
ESCA	ESCA	ENSG00000147099	HDAC8	protein_coding	Protein-coding	638.819	0.170194	0.728642	0.858311	0.0558053	Not significant	No	No	No
ESCA	ESCA	ENSG00000147100	SLC16A2	protein_coding	Protein-coding	1672.02	0.355054	0.261064	0.460905	-0.288837	Not significant	No	No	No
ESCA	ESCA	ENSG00000147113	DIPK2B	protein_coding	Protein-coding	1053.42	0.361994	0.568858	0.748336	-0.141872	Not significant	No	No	No
ESCA	ESCA	ENSG00000147117	ZNF157	protein_coding	Protein-coding	8.30725	0.59284	0.0757013	0.198279	-0.534819	Not significant	No	No	No
ESCA	ESCA	ENSG00000147118	ZNF182	protein_coding	Protein-coding	622.159	0.205938	0.0898156	0.224025	0.315813	Not significant	No	No	No
ESCA	ESCA	ENSG00000147119	CHST7	protein_coding	Protein-coding	416.303	0.267943	0.260347	0.459964	0.258404	Not significant	No	No	No
ESCA	ESCA	ENSG00000147121	KRBOX4	protein_coding	Protein-coding	560.379	0.142686	0.123818	0.279289	0.208599	Not significant	No	No	No
ESCA	ESCA	ENSG00000147123	NDUFB11	protein_coding	Protein-coding	4004.95	0.221349	0.925421	0.966843	-0.017623	Not significant	No	No	No
ESCA	ESCA	ENSG00000147124	ZNF41	protein_coding	Protein-coding	1080.75	0.145189	0.242894	0.43969	-0.161398	Not significant	No	No	No
ESCA	ESCA	ENSG00000147127	RAB41	protein_coding	Protein-coding	29.4191	0.205182	0.550796	0.7336	-0.112704	Not significant	No	No	No
ESCA	ESCA	ENSG00000147130	ZMYM3	protein_coding	Protein-coding	3333.38	0.164193	0.849385	0.929203	0.0297108	Not significant	No	No	No
ESCA	ESCA	ENSG00000147133	TAF1	protein_coding	Protein-coding	4398.69	0.119343	0.985513	0.992877	0.00231924	Not significant	No	No	No
ESCA	ESCA	ENSG00000147138	GPR174	protein_coding	Protein-coding	286.276	0.462422	0.298936	0.503913	0.244392	Not significant	No	No	No
ESCA	ESCA	ENSG00000147140	NONO	protein_coding	Protein-coding	20892.2	0.134309	0.00303939	0.0176448	0.382622	Not significant	No	No	No
ESCA	ESCA	ENSG00000147144	CCDC120	protein_coding	Protein-coding	2922.4	0.301124	0.131577	0.291394	0.36502	Not significant	No	No	No
ESCA	ESCA	ENSG00000147145	LPAR4	protein_coding	Protein-coding	32.5302	0.422014	0.874435	0.94179	0.0365911	Not significant	No	No	No
ESCA	ESCA	ENSG00000147155	EBP	protein_coding	Protein-coding	998.336	0.336694	0.022307	0.0812896	0.600327	Not significant	No	No	No
ESCA	ESCA	ENSG00000147160	AWAT2	protein_coding	Protein-coding	3.1076	0.557784	0.35066	0.557692	-0.161249	Not significant	No	No	No
ESCA	ESCA	ENSG00000147162	OGT	protein_coding	Protein-coding	14418.6	0.214807	0.355226	0.561587	0.179152	Not significant	No	No	No
ESCA	ESCA	ENSG00000147164	SNX12	protein_coding	Protein-coding	2791.66	0.132131	0.213755	0.404564	0.153272	Not significant	No	No	No
ESCA	ESCA	ENSG00000147166	ITGB1BP2	protein_coding	Protein-coding	126.818	0.369191	0.465501	0.663394	-0.184531	Not significant	No	No	No
ESCA	ESCA	ENSG00000147168	IL2RG	protein_coding	Protein-coding	1363.73	0.697064	0.00870242	0.0399605	0.87439	Upregulated	Yes	Yes	No
ESCA	ESCA	ENSG00000147174	GCNA	protein_coding	Protein-coding	116.735	0.22029	0.227625	0.420912	0.23851	Not significant	No	No	No
ESCA	ESCA	ENSG00000147180	ZNF711	protein_coding	Protein-coding	981.98	0.365215	0.053095	0.1544	0.519797	Not significant	No	No	No
ESCA	ESCA	ENSG00000147202	DIAPH2	protein_coding	Protein-coding	3726.12	0.289094	0.100074	0.240976	-0.386551	Not significant	No	No	No
ESCA	ESCA	ENSG00000147206	NXF3	protein_coding	Protein-coding	139.69	0.483188	0.772697	0.886048	0.0607177	Not significant	No	No	No
ESCA	ESCA	ENSG00000147223	RIPPLY1	protein_coding	Protein-coding	4.99513	0.451372	0.561109	0.742095	0.167564	Not significant	No	No	No
ESCA	ESCA	ENSG00000147224	PRPS1	protein_coding	Protein-coding	1854.55	0.175849	0.09372	0.230729	0.275184	Not significant	No	No	No
ESCA	ESCA	ENSG00000147231	RADX	protein_coding	Protein-coding	331.458	0.302839	0.589012	0.76357	0.130244	Not significant	No	No	No
ESCA	ESCA	ENSG00000147234	FRMPD3	protein_coding	Protein-coding	68.4423	0.448682	0.141675	0.305899	-0.392545	Not significant	No	No	No
ESCA	ESCA	ENSG00000147246	HTR2C	protein_coding	Protein-coding	88.6626	2.34804	6.74e-05	0.00084886	4.44596	Upregulated	Yes	Yes	No
ESCA	ESCA	ENSG00000147251	DOCK11	protein_coding	Protein-coding	2170.75	0.287926	0.253513	0.451803	-0.266216	Not significant	No	No	No
ESCA	ESCA	ENSG00000147255	IGSF1	protein_coding	Protein-coding	330.376	0.379843	0.949485	0.976925	-0.0143776	Not significant	No	No	No
ESCA	ESCA	ENSG00000147256	ARHGAP36	protein_coding	Protein-coding	24.1443	0.706093	0.0398743	0.125156	-0.359342	Not significant	No	No	No
ESCA	ESCA	ENSG00000147257	GPC3	protein_coding	Protein-coding	2708.9	0.523919	0.334635	0.540966	-0.160599	Not significant	No	No	No
ESCA	ESCA	ENSG00000147274	RBMX	protein_coding	Protein-coding	10613.6	0.114168	0.050693	0.149083	0.217192	Not significant	No	No	No
ESCA	ESCA	ENSG00000147316	MCPH1	protein_coding	Protein-coding	1404.82	0.182849	0.878263	0.944001	-0.0256474	Not significant	No	No	No
ESCA	ESCA	ENSG00000147324	MFHAS1	protein_coding	Protein-coding	4639.02	0.205705	0.0143795	0.0589394	0.456906	Not significant	No	No	No
ESCA	ESCA	ENSG00000147364	FBXO25	protein_coding	Protein-coding	2536.47	0.212735	0.0162659	0.0645155	-0.459561	Not significant	No	No	No
ESCA	ESCA	ENSG00000147381	MAGEA4	protein_coding	Protein-coding	545.228	0.576631	0.369195	0.575009	0.125891	Not significant	No	No	No
ESCA	ESCA	ENSG00000147383	NSDHL	protein_coding	Protein-coding	1587.17	0.246786	0.0323816	0.107394	0.457623	Not significant	No	No	No
ESCA	ESCA	ENSG00000147394	ZNF185	protein_coding	Protein-coding	12747.4	0.413004	0.770094	0.88422	0.0607826	Not significant	No	No	No
ESCA	ESCA	ENSG00000147400	CETN2	protein_coding	Protein-coding	2107.57	0.185862	0.330754	0.537199	0.167689	Not significant	No	No	No
ESCA	ESCA	ENSG00000147403	RPL10	protein_coding	Protein-coding	66912.9	0.14875	0.822114	0.914648	0.0322222	Not significant	No	No	No
ESCA	ESCA	ENSG00000147408	CSGALNACT1	protein_coding	Protein-coding	1926.97	0.396809	0.126902	0.284126	-0.404145	Not significant	No	No	No
ESCA	ESCA	ENSG00000147416	ATP6V1B2	protein_coding	Protein-coding	5535.69	0.202415	0.251241	0.4491	0.211612	Not significant	No	No	No
ESCA	ESCA	ENSG00000147419	CCDC25	protein_coding	Protein-coding	2758.78	0.108844	3.64e-07	1.1e-05	-0.539314	Downregulated	Yes	No	Yes
ESCA	ESCA	ENSG00000147421	HMBOX1	protein_coding	Protein-coding	1721.08	0.195068	0.0778427	0.202212	-0.31459	Not significant	No	No	No
ESCA	ESCA	ENSG00000147434	CHRNA6	protein_coding	Protein-coding	9.19443	0.678658	0.035299	0.114493	0.709806	Not significant	No	No	No
ESCA	ESCA	ENSG00000147437	GNRH1	protein_coding	Protein-coding	114.847	0.254046	0.0647766	0.177858	0.405247	Not significant	No	No	No
ESCA	ESCA	ENSG00000147439	BIN3	protein_coding	Protein-coding	930.99	0.188793	0.911364	0.960756	0.0149571	Not significant	No	No	No
ESCA	ESCA	ENSG00000147443	DOK2	protein_coding	Protein-coding	261.7	0.371964	0.601644	0.772886	0.130128	Not significant	No	No	No
ESCA	ESCA	ENSG00000147454	SLC25A37	protein_coding	Protein-coding	3615.08	0.214057	0.108214	0.253938	0.309145	Not significant	No	No	No
ESCA	ESCA	ENSG00000147457	CHMP7	protein_coding	Protein-coding	2530.77	0.119383	0.724635	0.855689	-0.0402737	Not significant	No	No	No
ESCA	ESCA	ENSG00000147459	DOCK5	protein_coding	Protein-coding	6288.31	0.240996	0.102081	0.244368	0.343795	Not significant	No	No	No
ESCA	ESCA	ENSG00000147465	STAR	protein_coding	Protein-coding	79.0379	0.447972	0.00136522	0.00953509	-1.03329	Downregulated	Yes	No	Yes
ESCA	ESCA	ENSG00000147471	PLPBP	protein_coding	Protein-coding	4133.17	0.137711	0.0894448	0.223425	-0.223979	Not significant	No	No	No
ESCA	ESCA	ENSG00000147475	ERLIN2	protein_coding	Protein-coding	5320.27	0.165555	0.304449	0.509721	-0.159567	Not significant	No	No	No
ESCA	ESCA	ENSG00000147481	SNTG1	protein_coding	Protein-coding	8.23227	1.3619	4.24e-06	8.68e-05	-4.53253	Downregulated	Yes	No	Yes
ESCA	ESCA	ENSG00000147485	PXDNL	protein_coding	Protein-coding	56.1432	0.352842	0.300256	0.505233	0.268925	Not significant	No	No	No
ESCA	ESCA	ENSG00000147488	ST18	protein_coding	Protein-coding	90.5373	0.860533	0.00150276	0.0102668	-1.19696	Downregulated	Yes	No	Yes
ESCA	ESCA	ENSG00000147509	RGS20	protein_coding	Protein-coding	94.5214	0.565734	0.0742601	0.195497	0.50027	Not significant	No	No	No
ESCA	ESCA	ENSG00000147526	TACC1	protein_coding	Protein-coding	18789.6	0.345836	0.003381	0.0192334	-0.794578	Downregulated	Yes	No	Yes
ESCA	ESCA	ENSG00000147533	GOLGA7	protein_coding	Protein-coding	853.007	0.179122	0.823198	0.915151	0.0370195	Not significant	No	No	No
ESCA	ESCA	ENSG00000147535	PLPP5	protein_coding	Protein-coding	3226.64	0.235549	0.15248	0.321279	-0.294617	Not significant	No	No	No
ESCA	ESCA	ENSG00000147536	GINS4	protein_coding	Protein-coding	315.885	0.392785	2.36e-09	1.49e-07	1.97415	Upregulated	Yes	Yes	No
ESCA	ESCA	ENSG00000147548	NSD3	protein_coding	Protein-coding	6027.6	0.135049	0.520695	0.708959	-0.0832272	Not significant	No	No	No
ESCA	ESCA	ENSG00000147570	DNAJC5B	protein_coding	Protein-coding	18.2642	0.637782	0.0103902	0.0458503	0.91968	Upregulated	Yes	Yes	No
ESCA	ESCA	ENSG00000147571	CRH	protein_coding	Protein-coding	2.70381	0.596584	0.231251	0.425239	-0.157941	Not significant	No	No	No
ESCA	ESCA	ENSG00000147573	TRIM55	protein_coding	Protein-coding	6.43705	0.529542	0.297196	0.501707	0.228351	Not significant	No	No	No
ESCA	ESCA	ENSG00000147576	ADHFE1	protein_coding	Protein-coding	198.171	0.683555	8.39e-10	6.16e-08	-3.00854	Downregulated	Yes	No	Yes
ESCA	ESCA	ENSG00000147586	MRPS28	protein_coding	Protein-coding	198.566	0.203799	0.0108974	0.0475516	0.473351	Not significant	No	No	No
ESCA	ESCA	ENSG00000147588	PMP2	protein_coding	Protein-coding	90.4593	0.774222	1.12e-08	5.52e-07	-3.14563	Downregulated	Yes	No	Yes
ESCA	ESCA	ENSG00000147592	LACTB2	protein_coding	Protein-coding	1520.57	0.360969	0.00248929	0.015164	0.85177	Upregulated	Yes	Yes	No
ESCA	ESCA	ENSG00000147601	TERF1	protein_coding	Protein-coding	2173.83	0.204613	0.24739	0.444541	-0.214156	Not significant	No	No	No
ESCA	ESCA	ENSG00000147604	RPL7	protein_coding	Protein-coding	41455.2	0.174745	0.804547	0.905349	-0.0400117	Not significant	No	No	No
ESCA	ESCA	ENSG00000147606	SLC26A7	protein_coding	Protein-coding	883.94	2.16096	7.82e-08	2.93e-06	-3.19624	Downregulated	Yes	No	Yes
ESCA	ESCA	ENSG00000147614	ATP6V0D2	protein_coding	Protein-coding	29.7188	0.658358	0.00849217	0.0392468	0.95681	Upregulated	Yes	Yes	No
ESCA	ESCA	ENSG00000147642	SYBU	protein_coding	Protein-coding	2348.66	0.671322	0.000364794	0.0033069	-1.3996	Downregulated	Yes	No	Yes
ESCA	ESCA	ENSG00000147647	DPYS	protein_coding	Protein-coding	5.67786	0.522652	0.538281	0.723259	-0.0991414	Not significant	No	No	No
ESCA	ESCA	ENSG00000147649	MTDH	protein_coding	Protein-coding	15385.5	0.153404	0.206158	0.395068	0.184512	Not significant	No	No	No
ESCA	ESCA	ENSG00000147650	LRP12	protein_coding	Protein-coding	894.874	0.354739	0.0612507	0.170851	-0.492613	Not significant	No	No	No
ESCA	ESCA	ENSG00000147654	EBAG9	protein_coding	Protein-coding	1531.11	0.203357	0.0614084	0.171141	-0.357077	Not significant	No	No	No
ESCA	ESCA	ENSG00000147655	RSPO2	protein_coding	Protein-coding	312.106	0.912636	2.79e-08	1.21e-06	-3.0782	Downregulated	Yes	No	Yes
ESCA	ESCA	ENSG00000147669	POLR2K	protein_coding	Protein-coding	2626.5	0.20228	0.194135	0.379592	0.239503	Not significant	No	No	No
ESCA	ESCA	ENSG00000147676	MAL2	protein_coding	Protein-coding	17203.4	0.438595	0.219602	0.411417	0.321095	Not significant	No	No	No
ESCA	ESCA	ENSG00000147677	EIF3H	protein_coding	Protein-coding	14686.1	0.154803	0.625816	0.789898	0.0718702	Not significant	No	No	No
ESCA	ESCA	ENSG00000147679	UTP23	protein_coding	Protein-coding	1415.39	0.143395	0.0901437	0.224607	0.231931	Not significant	No	No	No
ESCA	ESCA	ENSG00000147684	NDUFB9	protein_coding	Protein-coding	5689.8	0.237266	0.415491	0.61845	0.169887	Not significant	No	No	No
ESCA	ESCA	ENSG00000147687	TATDN1	protein_coding	Protein-coding	1078.99	0.223774	0.110824	0.258094	0.319149	Not significant	No	No	No
ESCA	ESCA	ENSG00000147689	FAM83A	protein_coding	Protein-coding	4642.84	1.27556	0.000100748	0.00117697	0.76134	Upregulated	Yes	Yes	No
ESCA	ESCA	ENSG00000147697	GSDMC	protein_coding	Protein-coding	571.476	0.58208	0.0961716	0.23482	0.319008	Not significant	No	No	No
ESCA	ESCA	ENSG00000147724	FAM135B	protein_coding	Protein-coding	77.9272	0.925661	1.86e-09	1.23e-07	-3.577	Downregulated	Yes	No	Yes
ESCA	ESCA	ENSG00000147789	ZNF7	protein_coding	Protein-coding	1145.56	0.147245	0.264189	0.464693	0.157045	Not significant	No	No	No
ESCA	ESCA	ENSG00000147799	ARHGAP39	protein_coding	Protein-coding	1134.99	0.270517	8.92e-05	0.00106459	0.920926	Upregulated	Yes	Yes	No
ESCA	ESCA	ENSG00000147804	SLC39A4	protein_coding	Protein-coding	2788.26	0.42718	0.00126976	0.00902833	1.02622	Upregulated	Yes	Yes	No
ESCA	ESCA	ENSG00000147813	NAPRT	protein_coding	Protein-coding	2125.65	0.320256	0.325534	0.531734	0.240924	Not significant	No	No	No
ESCA	ESCA	ENSG00000147852	VLDLR	protein_coding	Protein-coding	1364.95	0.545795	1.14e-06	2.89e-05	-1.96257	Downregulated	Yes	No	Yes
ESCA	ESCA	ENSG00000147853	AK3	protein_coding	Protein-coding	9024.3	0.229916	0.00162481	0.0108969	-0.643497	Downregulated	Yes	No	Yes
ESCA	ESCA	ENSG00000147854	UHRF2	protein_coding	Protein-coding	2921.44	0.156067	0.434936	0.636187	0.115839	Not significant	No	No	No
ESCA	ESCA	ENSG00000147862	NFIB	protein_coding	Protein-coding	12423.8	0.301032	0.166283	0.341702	-0.332084	Not significant	No	No	No
ESCA	ESCA	ENSG00000147872	PLIN2	protein_coding	Protein-coding	2785.38	0.300267	0.982648	0.991252	-0.00380676	Not significant	No	No	No
ESCA	ESCA	ENSG00000147874	HAUS6	protein_coding	Protein-coding	1794.52	0.210076	4.01e-06	8.33e-05	0.88809	Upregulated	Yes	Yes	No
ESCA	ESCA	ENSG00000147883	CDKN2B	protein_coding	Protein-coding	2415.52	0.518939	0.0716712	0.190977	0.494149	Not significant	No	No	No
ESCA	ESCA	ENSG00000147889	CDKN2A	protein_coding	Protein-coding	1352.35	0.674029	1.01e-05	0.000178241	2.01432	Upregulated	Yes	Yes	No
ESCA	ESCA	ENSG00000147894	C9orf72	protein_coding	Protein-coding	1385.75	0.184035	0.840859	0.924618	-0.0255872	Not significant	No	No	No
ESCA	ESCA	ENSG00000147896	IFNK	protein_coding	Protein-coding	4.23282	0.471417	0.687234	0.831577	-0.0893274	Not significant	No	No	No
ESCA	ESCA	ENSG00000147905	ZCCHC7	protein_coding	Protein-coding	1317.86	0.159344	0.85428	0.932043	0.0281095	Not significant	No	No	No
ESCA	ESCA	ENSG00000147912	FBXO10	protein_coding	Protein-coding	288.375	0.217822	0.588482	0.763204	-0.105305	Not significant	No	No	No
ESCA	ESCA	ENSG00000147955	SIGMAR1	protein_coding	Protein-coding	5554.48	0.223523	0.0976933	0.237146	0.32958	Not significant	No	No	No
ESCA	ESCA	ENSG00000147996	ZNG1E	protein_coding	Protein-coding	400.031	0.207127	0.00351599	0.0198463	0.550106	Upregulated	Yes	Yes	No
ESCA	ESCA	ENSG00000148019	CEP78	protein_coding	Protein-coding	1738.45	0.213656	0.00185258	0.0120714	0.601139	Upregulated	Yes	Yes	No
ESCA	ESCA	ENSG00000148053	NTRK2	protein_coding	Protein-coding	3509.03	0.47334	0.753262	0.873123	-0.0624441	Not significant	No	No	No
ESCA	ESCA	ENSG00000148057	IDNK	protein_coding	Protein-coding	285.859	0.201924	3.56e-07	1.08e-05	-0.952813	Downregulated	Yes	No	Yes
ESCA	ESCA	ENSG00000148082	SHC3	protein_coding	Protein-coding	420.451	0.422496	0.305684	0.511074	-0.261584	Not significant	No	No	No
ESCA	ESCA	ENSG00000148090	AUH	protein_coding	Protein-coding	1138.41	0.224156	0.000925341	0.00697625	-0.663814	Downregulated	Yes	No	Yes
ESCA	ESCA	ENSG00000148110	MFSD14B	protein_coding	Protein-coding	5583.39	0.2023	0.0555069	0.159236	0.352331	Not significant	No	No	No
ESCA	ESCA	ENSG00000148120	AOPEP	protein_coding	Protein-coding	3038.95	0.289219	0.768717	0.883374	0.0687526	Not significant	No	No	No
ESCA	ESCA	ENSG00000148123	PLPPR1	protein_coding	Protein-coding	49.0967	0.509538	0.68555	0.830299	0.0718315	Not significant	No	No	No
ESCA	ESCA	ENSG00000148143	ZNF462	protein_coding	Protein-coding	2751.26	0.418438	0.0382164	0.121573	0.587758	Not significant	No	No	No
ESCA	ESCA	ENSG00000148153	INIP	protein_coding	Protein-coding	1897.94	0.124425	0.0224664	0.081726	0.274334	Not significant	No	No	No
ESCA	ESCA	ENSG00000148154	UGCG	protein_coding	Protein-coding	6248.85	0.226321	0.0769908	0.200687	-0.353798	Not significant	No	No	No
ESCA	ESCA	ENSG00000148158	SNX30	protein_coding	Protein-coding	2444.67	0.190038	0.00171205	0.0113647	0.549626	Upregulated	Yes	Yes	No
ESCA	ESCA	ENSG00000148175	STOM	protein_coding	Protein-coding	15299	0.377257	0.702576	0.842658	0.0980481	Not significant	No	No	No
ESCA	ESCA	ENSG00000148180	GSN	protein_coding	Protein-coding	60506.4	0.483135	0.00114639	0.00832263	-1.06777	Downregulated	Yes	No	Yes
ESCA	ESCA	ENSG00000148187	MRRF	protein_coding	Protein-coding	2942.81	0.149692	0.101517	0.24338	0.233502	Not significant	No	No	No
ESCA	ESCA	ENSG00000148200	NR6A1	protein_coding	Protein-coding	456.57	0.391045	0.000632067	0.0051496	1.02311	Upregulated	Yes	Yes	No
ESCA	ESCA	ENSG00000148204	CRB2	protein_coding	Protein-coding	53.4287	0.287241	0.148657	0.315823	-0.341802	Not significant	No	No	No
ESCA	ESCA	ENSG00000148218	ALAD	protein_coding	Protein-coding	5623.58	0.221575	6.22e-13	1.56e-10	-1.4841	Downregulated	Yes	No	Yes
ESCA	ESCA	ENSG00000148219	ASTN2	protein_coding	Protein-coding	657.117	0.607407	0.00123074	0.00879554	-1.16084	Downregulated	Yes	No	Yes
ESCA	ESCA	ENSG00000148225	WDR31	protein_coding	Protein-coding	455.372	0.250267	0.00151991	0.0103558	-0.695463	Downregulated	Yes	No	Yes
ESCA	ESCA	ENSG00000148229	POLE3	protein_coding	Protein-coding	3470.06	0.18287	0.000640248	0.00519935	0.579467	Upregulated	Yes	Yes	No
ESCA	ESCA	ENSG00000148248	SURF4	protein_coding	Protein-coding	19812.8	0.172705	0.0671931	0.182564	0.2959	Not significant	No	No	No
ESCA	ESCA	ENSG00000148288	GBGT1	protein_coding	Protein-coding	827.097	0.707195	0.00025937	0.00251708	-1.47418	Downregulated	Yes	No	Yes
ESCA	ESCA	ENSG00000148290	SURF1	protein_coding	Protein-coding	2088.49	0.228766	0.0236722	0.0850716	-0.457411	Not significant	No	No	No
ESCA	ESCA	ENSG00000148291	SURF2	protein_coding	Protein-coding	590.601	0.207262	0.146289	0.3124	0.275467	Not significant	No	No	No
ESCA	ESCA	ENSG00000148296	SURF6	protein_coding	Protein-coding	2449.19	0.148253	0.0406468	0.126928	0.287558	Not significant	No	No	No
ESCA	ESCA	ENSG00000148297	MED22	protein_coding	Protein-coding	2502.6	0.153624	0.365554	0.571699	0.130983	Not significant	No	No	No
ESCA	ESCA	ENSG00000148300	REXO4	protein_coding	Protein-coding	1247.66	0.176682	0.000281806	0.00269529	0.596354	Upregulated	Yes	Yes	No
ESCA	ESCA	ENSG00000148303	RPL7A	protein_coding	Protein-coding	56354.4	0.178197	0.953451	0.978899	-0.0094213	Not significant	No	No	No
ESCA	ESCA	ENSG00000148308	GTF3C5	protein_coding	Protein-coding	2830.9	0.193258	0.00243831	0.0149286	0.537702	Upregulated	Yes	Yes	No
ESCA	ESCA	ENSG00000148331	ASB6	protein_coding	Protein-coding	1736.23	0.14854	0.0691935	0.186325	0.25731	Not significant	No	No	No
ESCA	ESCA	ENSG00000148334	PTGES2	protein_coding	Protein-coding	3815.83	0.192568	2.15e-06	4.92e-05	0.847126	Upregulated	Yes	Yes	No
ESCA	ESCA	ENSG00000148335	NTMT1	protein_coding	Protein-coding	470.838	0.177427	0.0387862	0.122908	0.341833	Not significant	No	No	No
ESCA	ESCA	ENSG00000148337	CIZ1	protein_coding	Protein-coding	8196.8	0.145051	0.713372	0.848471	0.0511649	Not significant	No	No	No
ESCA	ESCA	ENSG00000148339	SLC25A25	protein_coding	Protein-coding	2643.72	0.27965	0.976155	0.9886	-0.00647859	Not significant	No	No	No
ESCA	ESCA	ENSG00000148341	SH3GLB2	protein_coding	Protein-coding	6009.5	0.203524	0.136684	0.298503	-0.2766	Not significant	No	No	No
ESCA	ESCA	ENSG00000148343	MIGA2	protein_coding	Protein-coding	2364.81	0.1795	0.0725469	0.192649	-0.299578	Not significant	No	No	No
ESCA	ESCA	ENSG00000148344	PTGES	protein_coding	Protein-coding	833.796	0.400898	4.87e-06	9.76e-05	1.47597	Upregulated	Yes	Yes	No
ESCA	ESCA	ENSG00000148346	LCN2	protein_coding	Protein-coding	54283.7	0.902681	2.94e-10	2.55e-08	3.53083	Upregulated	Yes	Yes	No
ESCA	ESCA	ENSG00000148356	LRSAM1	protein_coding	Protein-coding	2226.1	0.111724	0.0322725	0.107154	-0.232844	Not significant	No	No	No
ESCA	ESCA	ENSG00000148357	HMCN2	protein_coding	Protein-coding	2611.06	0.782273	0.00037858	0.0034019	-1.46671	Downregulated	Yes	No	Yes
ESCA	ESCA	ENSG00000148358	GPR107	protein_coding	Protein-coding	9774.38	0.187185	0.200076	0.387126	0.221822	Not significant	No	No	No
ESCA	ESCA	ENSG00000148362	NA	NA	NA	1089.33	0.180951	0.00169563	0.0112749	0.528698	Upregulated	Yes	Yes	No
ESCA	ESCA	ENSG00000148377	IDI2	protein_coding	Protein-coding	3.19432	0.51953	0.202464	0.390245	0.411769	Not significant	No	No	No
ESCA	ESCA	ENSG00000148384	INPP5E	protein_coding	Protein-coding	1319.41	0.151154	0.00301129	0.0175369	0.426274	Not significant	No	No	No
ESCA	ESCA	ENSG00000148396	SEC16A	protein_coding	Protein-coding	20772.9	0.174635	0.0606053	0.169617	-0.305071	Not significant	No	No	No
ESCA	ESCA	ENSG00000148399	DPH7	protein_coding	Protein-coding	1064.15	0.129219	0.00160441	0.0107889	0.392874	Not significant	No	No	No
ESCA	ESCA	ENSG00000148400	NOTCH1	protein_coding	Protein-coding	10211.5	0.328327	0.0156521	0.0626836	0.627166	Not significant	No	No	No
ESCA	ESCA	ENSG00000148408	CACNA1B	protein_coding	Protein-coding	77.3627	0.727181	0.0225984	0.0820106	-0.530417	Not significant	No	No	No
ESCA	ESCA	ENSG00000148411	NACC2	protein_coding	Protein-coding	5346.21	0.346438	0.0583592	0.16523	-0.496884	Not significant	No	No	No
ESCA	ESCA	ENSG00000148426	PROSER2	protein_coding	Protein-coding	826.014	0.296086	0.74792	0.869891	0.0776361	Not significant	No	No	No
ESCA	ESCA	ENSG00000148429	USP6NL	protein_coding	Protein-coding	3133.8	0.234349	0.877532	0.943764	0.0310838	Not significant	No	No	No
ESCA	ESCA	ENSG00000148444	COMMD3	protein_coding	Protein-coding	561.844	0.128441	0.0270669	0.0940904	0.275437	Not significant	No	No	No
ESCA	ESCA	ENSG00000148450	MSRB2	protein_coding	Protein-coding	1331.01	0.290943	0.673839	0.822295	-0.097058	Not significant	No	No	No
ESCA	ESCA	ENSG00000148459	PDSS1	protein_coding	Protein-coding	668.148	0.323112	5.62e-06	0.000109066	1.23888	Upregulated	Yes	Yes	No
ESCA	ESCA	ENSG00000148468	FAM171A1	protein_coding	Protein-coding	3141.64	0.294646	0.482256	0.677906	0.166664	Not significant	No	No	No
ESCA	ESCA	ENSG00000148481	MINDY3	protein_coding	Protein-coding	1413.79	0.221399	0.00270884	0.0161783	-0.591752	Downregulated	Yes	No	Yes
ESCA	ESCA	ENSG00000148482	SLC39A12	protein_coding	Protein-coding	4.99155	0.551369	0.624161	0.788819	-0.0174157	Not significant	No	No	No
ESCA	ESCA	ENSG00000148483	TMEM236	protein_coding	Protein-coding	83.0648	0.409942	0.523943	0.711944	-0.159008	Not significant	No	No	No
ESCA	ESCA	ENSG00000148484	RSU1	protein_coding	Protein-coding	4085.98	0.284314	0.0991529	0.239499	-0.384498	Not significant	No	No	No
ESCA	ESCA	ENSG00000148488	ST8SIA6	protein_coding	Protein-coding	172.497	0.626916	0.0131247	0.0548929	-0.806719	Not significant	No	No	No
ESCA	ESCA	ENSG00000148498	PARD3	protein_coding	Protein-coding	6533.45	0.287448	0.565717	0.745988	0.133306	Not significant	No	No	No
ESCA	ESCA	ENSG00000148513	ANKRD30A	protein_coding	Protein-coding	2.58708	0.55899	0.504731	0.69679	-0.0475861	Not significant	No	No	No
ESCA	ESCA	ENSG00000148516	ZEB1	protein_coding	Protein-coding	4109.27	0.381467	0.133398	0.293899	-0.398032	Not significant	No	No	No
ESCA	ESCA	ENSG00000148541	FAM13C	protein_coding	Protein-coding	307.303	0.400742	0.00596878	0.0300081	-0.802088	Downregulated	Yes	No	Yes
ESCA	ESCA	ENSG00000148572	NRBF2	protein_coding	Protein-coding	1333.63	0.138195	0.0355245	0.115044	0.278696	Not significant	No	No	No
ESCA	ESCA	ENSG00000148584	A1CF	protein_coding	Protein-coding	676.116	0.55152	0.305469	0.510795	0.1554	Not significant	No	No	No
ESCA	ESCA	ENSG00000148600	CDHR1	protein_coding	Protein-coding	405.827	0.496998	0.276017	0.478026	-0.254421	Not significant	No	No	No
ESCA	ESCA	ENSG00000148604	RGR	protein_coding	Protein-coding	7.69863	0.992023	0.000156708	0.00167918	-2.63859	Downregulated	Yes	No	Yes
ESCA	ESCA	ENSG00000148606	POLR3A	protein_coding	Protein-coding	2433.46	0.20047	0.263692	0.464097	0.204689	Not significant	No	No	No
ESCA	ESCA	ENSG00000148634	HERC4	protein_coding	Protein-coding	3197.76	0.140542	0.6057	0.775998	0.0697382	Not significant	No	No	No
ESCA	ESCA	ENSG00000148655	LRMDA	protein_coding	Protein-coding	351.068	0.62815	3.28e-05	0.000469767	-1.68485	Downregulated	Yes	No	Yes
ESCA	ESCA	ENSG00000148660	CAMK2G	protein_coding	Protein-coding	4003.1	0.326595	0.581205	0.757902	-0.135644	Not significant	No	No	No
ESCA	ESCA	ENSG00000148672	GLUD1	protein_coding	Protein-coding	10885	0.218644	0.0409238	0.127583	-0.398911	Not significant	No	No	No
ESCA	ESCA	ENSG00000148677	ANKRD1	protein_coding	Protein-coding	32.295	0.413521	0.79902	0.901964	-0.0632412	Not significant	No	No	No
ESCA	ESCA	ENSG00000148680	HTR7	protein_coding	Protein-coding	79.6861	0.607049	0.0543273	0.156943	-0.460372	Not significant	No	No	No
ESCA	ESCA	ENSG00000148688	RPP30	protein_coding	Protein-coding	1208.42	0.138163	0.506477	0.698238	0.0890188	Not significant	No	No	No
ESCA	ESCA	ENSG00000148690	FRA10AC1	protein_coding	Protein-coding	1306.83	0.202148	0.0695246	0.187002	-0.343333	Not significant	No	No	No
ESCA	ESCA	ENSG00000148700	ADD3	protein_coding	Protein-coding	10903.4	0.294542	0.986032	0.993195	0.00568717	Not significant	No	No	No
ESCA	ESCA	ENSG00000148702	HABP2	protein_coding	Protein-coding	1013.06	0.494768	0.977269	0.988996	0.020626	Not significant	No	No	No
ESCA	ESCA	ENSG00000148704	VAX1	protein_coding	Protein-coding	26.5308	0.548963	0.975781	0.988403	-0.00090029	Not significant	No	No	No
ESCA	ESCA	ENSG00000148719	DNAJB12	protein_coding	Protein-coding	3280.52	0.13704	0.0788571	0.204133	-0.230914	Not significant	No	No	No
ESCA	ESCA	ENSG00000148730	EIF4EBP2	protein_coding	Protein-coding	17711.2	0.218832	0.00960868	0.0431615	-0.506628	Downregulated	Yes	No	Yes
ESCA	ESCA	ENSG00000148734	NPFFR1	protein_coding	Protein-coding	125.284	0.497353	5.88e-08	2.3e-06	2.13135	Upregulated	Yes	Yes	No
ESCA	ESCA	ENSG00000148735	PLEKHS1	protein_coding	Protein-coding	2341.71	1.42648	1.74e-06	4.12e-05	2.4634	Upregulated	Yes	Yes	No
ESCA	ESCA	ENSG00000148737	TCF7L2	protein_coding	Protein-coding	4414.17	0.248032	0.00140611	0.00975656	0.694225	Upregulated	Yes	Yes	No
ESCA	ESCA	ENSG00000148773	MKI67	protein_coding	Protein-coding	13228.1	0.543571	2.83e-11	3.64e-09	2.83509	Upregulated	Yes	Yes	No
ESCA	ESCA	ENSG00000148795	CYP17A1	protein_coding	Protein-coding	110.427	0.568613	0.198927	0.385891	-0.197811	Not significant	No	No	No
ESCA	ESCA	ENSG00000148798	INA	protein_coding	Protein-coding	152.289	0.658311	1.09e-15	8.29e-13	-4.22977	Downregulated	Yes	No	Yes
ESCA	ESCA	ENSG00000148803	FUOM	protein_coding	Protein-coding	392.736	0.426992	4.7e-05	0.000630452	1.33231	Upregulated	Yes	Yes	No
ESCA	ESCA	ENSG00000148814	LRRC27	protein_coding	Protein-coding	384.749	0.196394	0.980757	0.990697	-0.00466894	Not significant	No	No	No
ESCA	ESCA	ENSG00000148824	MTG1	protein_coding	Protein-coding	320.053	0.214603	0.0731343	0.193656	0.34727	Not significant	No	No	No
ESCA	ESCA	ENSG00000148826	NKX6-2	protein_coding	Protein-coding	268.154	1.31264	5.67e-14	2.09e-11	-6.45071	Downregulated	Yes	No	Yes
ESCA	ESCA	ENSG00000148832	PAOX	protein_coding	Protein-coding	50.8263	0.281694	0.53261	0.718756	0.145111	Not significant	No	No	No
ESCA	ESCA	ENSG00000148834	GSTO1	protein_coding	Protein-coding	4190.46	0.235134	0.0905172	0.225245	0.349548	Not significant	No	No	No
ESCA	ESCA	ENSG00000148835	TAF5	protein_coding	Protein-coding	470.776	0.173696	0.0154428	0.0620508	0.395085	Not significant	No	No	No
ESCA	ESCA	ENSG00000148840	PPRC1	protein_coding	Protein-coding	7378.34	0.238273	0.199234	0.386141	0.267183	Not significant	No	No	No
ESCA	ESCA	ENSG00000148841	ITPRIP	protein_coding	Protein-coding	5234.26	0.35869	0.0624939	0.173176	-0.497795	Not significant	No	No	No
ESCA	ESCA	ENSG00000148842	CNNM2	protein_coding	Protein-coding	1571.38	0.213313	0.906523	0.958645	-0.0220406	Not significant	No	No	No
ESCA	ESCA	ENSG00000148843	PDCD11	protein_coding	Protein-coding	4935.78	0.179575	0.0185892	0.0713768	0.392632	Not significant	No	No	No
ESCA	ESCA	ENSG00000148848	ADAM12	protein_coding	Protein-coding	669.8	0.487953	1.27e-09	9.01e-08	2.3924	Upregulated	Yes	Yes	No
ESCA	ESCA	ENSG00000148908	RGS10	protein_coding	Protein-coding	962.331	0.232752	0.197748	0.384493	0.263003	Not significant	No	No	No
ESCA	ESCA	ENSG00000148925	BTBD10	protein_coding	Protein-coding	1958.77	0.175752	0.611584	0.780153	0.0829815	Not significant	No	No	No
ESCA	ESCA	ENSG00000148926	ADM	protein_coding	Protein-coding	1664.25	0.342208	0.557913	0.739115	0.139505	Not significant	No	No	No
ESCA	ESCA	ENSG00000148935	GAS2	protein_coding	Protein-coding	233.525	0.518621	0.0261666	0.0918067	-0.671986	Not significant	No	No	No
ESCA	ESCA	ENSG00000148942	SLC5A12	protein_coding	Protein-coding	182.097	0.811938	4.08e-10	3.41e-08	3.4075	Upregulated	Yes	Yes	No
ESCA	ESCA	ENSG00000148943	LIN7C	protein_coding	Protein-coding	4959.3	0.15753	0.229211	0.422952	-0.17898	Not significant	No	No	No
ESCA	ESCA	ENSG00000148948	LRRC4C	protein_coding	Protein-coding	49.8675	0.719808	6.21e-06	0.000117952	-2.14656	Downregulated	Yes	No	Yes
ESCA	ESCA	ENSG00000148950	IMMP1L	protein_coding	Protein-coding	238.671	0.143271	0.625367	0.789688	0.0664863	Not significant	No	No	No
ESCA	ESCA	ENSG00000148965	SAA4	protein_coding	Protein-coding	11.1373	3.22311	0.000751741	0.00591845	2.51265	Upregulated	Yes	Yes	No
ESCA	ESCA	ENSG00000148985	PGAP2	protein_coding	Protein-coding	1614.67	0.230771	0.853276	0.931386	0.037122	Not significant	No	No	No
ESCA	ESCA	ENSG00000149016	TUT1	protein_coding	Protein-coding	519.902	0.17737	0.998111	0.999022	0.00052203	Not significant	No	No	No
ESCA	ESCA	ENSG00000149021	SCGB1A1	protein_coding	Protein-coding	52.9364	0.83699	0.0120605	0.0513998	-0.523721	Not significant	No	No	No
ESCA	ESCA	ENSG00000149043	SYT8	protein_coding	Protein-coding	930.636	0.473447	0.318933	0.524402	0.229119	Not significant	No	No	No
ESCA	ESCA	ENSG00000149050	ZNF214	protein_coding	Protein-coding	97.4442	0.248621	0.664778	0.816035	0.0955312	Not significant	No	No	No
ESCA	ESCA	ENSG00000149054	ZNF215	protein_coding	Protein-coding	237.877	0.600469	0.000789078	0.00615165	1.25176	Upregulated	Yes	Yes	No
ESCA	ESCA	ENSG00000149084	HSD17B12	protein_coding	Protein-coding	4224.66	0.155787	0.000870112	0.00664085	-0.490795	Not significant	No	No	No
ESCA	ESCA	ENSG00000149089	APIP	protein_coding	Protein-coding	1147.26	0.202072	0.0181255	0.0699852	-0.434668	Not significant	No	No	No
ESCA	ESCA	ENSG00000149090	PAMR1	protein_coding	Protein-coding	512.96	0.379938	0.488934	0.683777	-0.17414	Not significant	No	No	No
ESCA	ESCA	ENSG00000149091	DGKZ	protein_coding	Protein-coding	7923.91	0.161677	0.0179829	0.0695549	0.355656	Not significant	No	No	No
ESCA	ESCA	ENSG00000149100	EIF3M	protein_coding	Protein-coding	5708.39	0.133223	0.972005	0.986886	0.00466399	Not significant	No	No	No
ESCA	ESCA	ENSG00000149115	TNKS1BP1	protein_coding	Protein-coding	16656.1	0.244246	0.0100156	0.0445783	-0.548802	Downregulated	Yes	No	Yes
ESCA	ESCA	ENSG00000149131	SERPING1	protein_coding	Protein-coding	14380.7	0.415423	0.250255	0.447908	-0.295162	Not significant	No	No	No
ESCA	ESCA	ENSG00000149136	SSRP1	protein_coding	Protein-coding	8937.63	0.181	0.00161052	0.0108176	0.530252	Upregulated	Yes	Yes	No
ESCA	ESCA	ENSG00000149150	SLC43A1	protein_coding	Protein-coding	2718.86	0.349486	0.159462	0.33155	-0.361368	Not significant	No	No	No
ESCA	ESCA	ENSG00000149177	PTPRJ	protein_coding	Protein-coding	5721.43	0.304717	0.829828	0.918721	0.052072	Not significant	No	No	No
ESCA	ESCA	ENSG00000149179	CSTPP1	protein_coding	Protein-coding	1786.87	0.115712	0.187429	0.371092	-0.148184	Not significant	No	No	No
ESCA	ESCA	ENSG00000149182	ARFGAP2	protein_coding	Protein-coding	5035.21	0.125174	0.0088069	0.0403595	-0.316637	Not significant	No	No	No
ESCA	ESCA	ENSG00000149187	CELF1	protein_coding	Protein-coding	8197.91	0.12072	0.352382	0.559329	0.109056	Not significant	No	No	No
ESCA	ESCA	ENSG00000149196	HIKESHI	protein_coding	Protein-coding	1201.8	0.160378	0.413807	0.616991	0.12315	Not significant	No	No	No
ESCA	ESCA	ENSG00000149201	CCDC81	protein_coding	Protein-coding	30.1459	0.295382	0.115639	0.265934	-0.383292	Not significant	No	No	No
ESCA	ESCA	ENSG00000149212	SESN3	protein_coding	Protein-coding	5873.49	0.313313	0.0813665	0.208769	-0.433134	Not significant	No	No	No
ESCA	ESCA	ENSG00000149218	ENDOD1	protein_coding	Protein-coding	4599.44	0.289161	0.762722	0.879381	0.0701539	Not significant	No	No	No
ESCA	ESCA	ENSG00000149231	CCDC82	protein_coding	Protein-coding	2241.24	0.155318	0.0947355	0.232347	0.246213	Not significant	No	No	No
ESCA	ESCA	ENSG00000149243	KLHL35	protein_coding	Protein-coding	132.286	0.303206	0.411741	0.615082	0.19851	Not significant	No	No	No
ESCA	ESCA	ENSG00000149256	TENM4	protein_coding	Protein-coding	1405.67	0.432877	0.343539	0.550255	-0.239706	Not significant	No	No	No
ESCA	ESCA	ENSG00000149257	SERPINH1	protein_coding	Protein-coding	10931.7	0.326838	2.13e-06	4.87e-05	1.31567	Upregulated	Yes	Yes	No
ESCA	ESCA	ENSG00000149260	CAPN5	protein_coding	Protein-coding	12765	0.38728	0.903048	0.956969	-0.0288442	Not significant	No	No	No
ESCA	ESCA	ENSG00000149262	INTS4	protein_coding	Protein-coding	1483.3	0.133623	0.0963922	0.235195	0.21152	Not significant	No	No	No
ESCA	ESCA	ENSG00000149269	PAK1	protein_coding	Protein-coding	6302	0.196842	0.271723	0.473411	0.198576	Not significant	No	No	No
ESCA	ESCA	ENSG00000149273	RPS3	protein_coding	Protein-coding	51669.2	0.229015	0.102184	0.244496	0.330708	Not significant	No	No	No
ESCA	ESCA	ENSG00000149289	ZC3H12C	protein_coding	Protein-coding	2195.15	0.334211	0.937946	0.972227	-0.0181052	Not significant	No	No	No
ESCA	ESCA	ENSG00000149292	TTC12	protein_coding	Protein-coding	678.704	0.14845	0.256962	0.455705	-0.15938	Not significant	No	No	No
ESCA	ESCA	ENSG00000149294	NCAM1	protein_coding	Protein-coding	1868.43	0.668158	4.58e-18	8.46e-15	-4.44866	Downregulated	Yes	No	Yes
ESCA	ESCA	ENSG00000149295	DRD2	protein_coding	Protein-coding	20.807	0.392437	0.413873	0.616991	0.216184	Not significant	No	No	No
ESCA	ESCA	ENSG00000149305	HTR3B	protein_coding	Protein-coding	28.8906	0.674032	0.0329339	0.108722	-0.350389	Not significant	No	No	No
ESCA	ESCA	ENSG00000149308	NPAT	protein_coding	Protein-coding	2081.57	0.145194	0.114218	0.26341	0.219102	Not significant	No	No	No
ESCA	ESCA	ENSG00000149311	ATM	protein_coding	Protein-coding	4850.43	0.164969	0.502578	0.695027	-0.103785	Not significant	No	No	No
ESCA	ESCA	ENSG00000149313	AASDHPPT	protein_coding	Protein-coding	2179.22	0.179912	0.244462	0.441095	0.194906	Not significant	No	No	No
ESCA	ESCA	ENSG00000149328	GLB1L2	protein_coding	Protein-coding	1558.33	0.3672	0.0361532	0.116531	0.567933	Not significant	No	No	No
ESCA	ESCA	ENSG00000149346	SLX4IP	protein_coding	Protein-coding	1119.12	0.249377	0.228605	0.422256	0.261004	Not significant	No	No	No
ESCA	ESCA	ENSG00000149357	LAMTOR1	protein_coding	Protein-coding	6084.94	0.248769	0.281438	0.48389	0.233765	Not significant	No	No	No
ESCA	ESCA	ENSG00000149380	P4HA3	protein_coding	Protein-coding	127.055	0.427027	0.0141059	0.0580553	0.737102	Not significant	No	No	No
ESCA	ESCA	ENSG00000149403	GRIK4	protein_coding	Protein-coding	31.0317	0.391489	0.628779	0.791936	-0.122867	Not significant	No	No	No
ESCA	ESCA	ENSG00000149418	ST14	protein_coding	Protein-coding	21550.2	0.553239	0.0117392	0.0502849	0.84771	Not significant	No	No	No
ESCA	ESCA	ENSG00000149428	HYOU1	protein_coding	Protein-coding	15233.1	0.211954	0.412738	0.61613	0.157324	Not significant	No	No	No
ESCA	ESCA	ENSG00000149451	ADAM33	protein_coding	Protein-coding	977.78	0.598551	3.02e-07	9.37e-06	-2.17739	Downregulated	Yes	No	Yes
ESCA	ESCA	ENSG00000149452	SLC22A8	protein_coding	Protein-coding	6.62213	1.17015	0.00410202	0.0224259	-0.693547	Downregulated	Yes	No	Yes
ESCA	ESCA	ENSG00000149474	KAT14	protein_coding	Protein-coding	1636.01	0.192659	0.0596683	0.167839	-0.332439	Not significant	No	No	No
ESCA	ESCA	ENSG00000149476	TKFC	protein_coding	Protein-coding	2685.21	0.205938	0.344097	0.550738	0.177166	Not significant	No	No	No
ESCA	ESCA	ENSG00000149480	MTA2	protein_coding	Protein-coding	6780.65	0.216	0.0499671	0.147579	0.380049	Not significant	No	No	No
ESCA	ESCA	ENSG00000149483	TMEM138	protein_coding	Protein-coding	1757.4	0.125671	3.08e-06	6.7e-05	0.568698	Upregulated	Yes	Yes	No
ESCA	ESCA	ENSG00000149485	FADS1	protein_coding	Protein-coding	1540.41	0.36396	0.0790307	0.204442	0.464224	Not significant	No	No	No
ESCA	ESCA	ENSG00000149488	TMC2	protein_coding	Protein-coding	12.5423	0.420367	0.508823	0.699829	-0.168588	Not significant	No	No	No
ESCA	ESCA	ENSG00000149489	ROM1	protein_coding	Protein-coding	140.087	0.275513	0.0126771	0.0533814	-0.58022	Not significant	No	No	No
ESCA	ESCA	ENSG00000149499	EML3	protein_coding	Protein-coding	3150.91	0.222246	0.805227	0.905619	0.0485405	Not significant	No	No	No
ESCA	ESCA	ENSG00000149503	INCENP	protein_coding	Protein-coding	2446.31	0.304723	0.000370253	0.00334342	0.902008	Upregulated	Yes	Yes	No
ESCA	ESCA	ENSG00000149506	ZP1	protein_coding	Protein-coding	10.596	0.463316	0.515113	0.704447	-0.150275	Not significant	No	No	No
ESCA	ESCA	ENSG00000149527	PLCH2	protein_coding	Protein-coding	1244.23	0.424549	0.430338	0.631996	0.179564	Not significant	No	No	No
ESCA	ESCA	ENSG00000149531	FRG1BP	transcribed_unprocessed_pseudogene	transcribed_unprocessed_pseudogene	747.042	0.316635	0.109991	0.256956	-0.400122	Not significant	No	No	No
ESCA	ESCA	ENSG00000149532	CPSF7	protein_coding	Protein-coding	5844.77	0.137613	0.397522	0.601841	0.111395	Not significant	No	No	No
ESCA	ESCA	ENSG00000149534	MS4A2	protein_coding	Protein-coding	244.59	0.63826	0.000880463	0.00670322	-1.25213	Downregulated	Yes	No	Yes
ESCA	ESCA	ENSG00000149541	B3GAT3	protein_coding	Protein-coding	1103.5	0.163167	0.0284523	0.0976293	0.337074	Not significant	No	No	No
ESCA	ESCA	ENSG00000149547	EI24	protein_coding	Protein-coding	8535.02	0.17934	0.395553	0.600052	0.140118	Not significant	No	No	No
ESCA	ESCA	ENSG00000149548	CCDC15	protein_coding	Protein-coding	217.954	0.319399	0.715587	0.849925	0.0902102	Not significant	No	No	No
ESCA	ESCA	ENSG00000149554	CHEK1	protein_coding	Protein-coding	1065.25	0.326997	5.36e-11	6.25e-09	1.88693	Upregulated	Yes	Yes	No
ESCA	ESCA	ENSG00000149557	FEZ1	protein_coding	Protein-coding	884.114	0.369293	0.277755	0.479632	0.280503	Not significant	No	No	No
ESCA	ESCA	ENSG00000149564	ESAM	protein_coding	Protein-coding	2124.58	0.305108	0.22379	0.416477	-0.294166	Not significant	No	No	No
ESCA	ESCA	ENSG00000149571	KIRREL3	protein_coding	Protein-coding	314.461	0.399301	0.310519	0.515943	-0.264292	Not significant	No	No	No
ESCA	ESCA	ENSG00000149573	MPZL2	protein_coding	Protein-coding	6922.89	0.307552	0.764173	0.880302	-0.0742036	Not significant	No	No	No
ESCA	ESCA	ENSG00000149575	SCN2B	protein_coding	Protein-coding	116.54	0.783279	6.57e-07	1.82e-05	-2.54373	Downregulated	Yes	No	Yes
ESCA	ESCA	ENSG00000149577	SIDT2	protein_coding	Protein-coding	8220.81	0.285186	2.95e-07	9.19e-06	-1.28307	Downregulated	Yes	No	Yes
ESCA	ESCA	ENSG00000149582	TMEM25	protein_coding	Protein-coding	1126.81	0.305059	5.04e-07	1.45e-05	-1.32565	Downregulated	Yes	No	Yes
ESCA	ESCA	ENSG00000149591	TAGLN	protein_coding	Protein-coding	23743.1	0.540981	4.72e-05	0.000632651	-1.5301	Downregulated	Yes	No	Yes
ESCA	ESCA	ENSG00000149596	JPH2	protein_coding	Protein-coding	4371.07	0.725955	0.000116717	0.00131831	-1.6179	Downregulated	Yes	No	Yes
ESCA	ESCA	ENSG00000149599	DUSP15	protein_coding	Protein-coding	128.902	0.447302	0.629295	0.792253	-0.100568	Not significant	No	No	No
ESCA	ESCA	ENSG00000149600	COMMD7	protein_coding	Protein-coding	1330.49	0.195376	0.168957	0.345627	0.245537	Not significant	No	No	No
ESCA	ESCA	ENSG00000149609	C20orf144	protein_coding	Protein-coding	29.5511	0.287505	0.0533081	0.154866	0.467583	Not significant	No	No	No
ESCA	ESCA	ENSG00000149633	KIAA1755	protein_coding	Protein-coding	444.087	0.366698	0.243512	0.440319	-0.296698	Not significant	No	No	No
ESCA	ESCA	ENSG00000149634	SPATA25	protein_coding	Protein-coding	70.59	0.285119	0.0453396	0.1375	0.476168	Not significant	No	No	No
ESCA	ESCA	ENSG00000149635	OCSTAMP	protein_coding	Protein-coding	1.28278	0.57176	0.970813	0.986447	0.0114886	Not significant	No	No	No
ESCA	ESCA	ENSG00000149636	DSN1	protein_coding	Protein-coding	1151.24	0.219185	7.14e-08	2.71e-06	1.08524	Upregulated	Yes	Yes	No
ESCA	ESCA	ENSG00000149639	MTCL2	protein_coding	Protein-coding	8887.77	0.313958	0.967908	0.985287	0.0106617	Not significant	No	No	No
ESCA	ESCA	ENSG00000149646	CNBD2	protein_coding	Protein-coding	23.1255	0.421255	0.840586	0.924492	-0.0498133	Not significant	No	No	No
ESCA	ESCA	ENSG00000149651	SPINT4	protein_coding	Protein-coding	2.81933	0.620098	0.136179	0.297751	-0.376493	Not significant	No	No	No
ESCA	ESCA	ENSG00000149654	CDH22	protein_coding	Protein-coding	349.032	1.28152	5.4e-05	0.000707235	-2.32479	Downregulated	Yes	No	Yes
ESCA	ESCA	ENSG00000149657	LSM14B	protein_coding	Protein-coding	1834.91	0.156507	0.00925334	0.0419413	0.379298	Not significant	No	No	No
ESCA	ESCA	ENSG00000149658	YTHDF1	protein_coding	Protein-coding	5097.95	0.149668	9.85e-05	0.00115699	0.554784	Upregulated	Yes	Yes	No
ESCA	ESCA	ENSG00000149679	CABLES2	protein_coding	Protein-coding	1217.23	0.222696	0.00411268	0.0224702	0.570558	Upregulated	Yes	Yes	No
ESCA	ESCA	ENSG00000149716	LTO1	protein_coding	Protein-coding	2524.62	0.361036	0.265192	0.465756	0.296088	Not significant	No	No	No
ESCA	ESCA	ENSG00000149735	GPHA2	protein_coding	Protein-coding	18.0536	1.09496	0.00415537	0.0226611	-0.928889	Downregulated	Yes	No	Yes
ESCA	ESCA	ENSG00000149742	SLC22A9	protein_coding	Protein-coding	7.56584	0.467574	0.743189	0.866918	-0.0770831	Not significant	No	No	No
ESCA	ESCA	ENSG00000149743	TRPT1	protein_coding	Protein-coding	1133.25	0.166174	0.419858	0.62281	-0.127466	Not significant	No	No	No
ESCA	ESCA	ENSG00000149761	NUDT22	protein_coding	Protein-coding	753.368	0.145134	0.679405	0.826143	0.0565841	Not significant	No	No	No
ESCA	ESCA	ENSG00000149781	FERMT3	protein_coding	Protein-coding	1696.63	0.385439	0.717996	0.851589	0.0920737	Not significant	No	No	No
ESCA	ESCA	ENSG00000149782	PLCB3	protein_coding	Protein-coding	7282.56	0.26043	0.00500911	0.0261362	0.627345	Upregulated	Yes	Yes	No
ESCA	ESCA	ENSG00000149792	MRPL49	protein_coding	Protein-coding	3305.52	0.135975	0.969777	0.985879	0.0051393	Not significant	No	No	No
ESCA	ESCA	ENSG00000149798	CDC42EP2	protein_coding	Protein-coding	4.29891	0.398803	0.707406	0.845301	0.11521	Not significant	No	No	No
ESCA	ESCA	ENSG00000149806	FAU	protein_coding	Protein-coding	7599.78	0.137294	0.781456	0.890967	0.0368468	Not significant	No	No	No
ESCA	ESCA	ENSG00000149809	TM7SF2	protein_coding	Protein-coding	2006.87	0.545664	0.00230581	0.0143325	-1.04376	Downregulated	Yes	No	Yes
ESCA	ESCA	ENSG00000149823	VPS51	protein_coding	Protein-coding	6016.16	0.140914	0.00179581	0.0118001	-0.41985	Not significant	No	No	No
ESCA	ESCA	ENSG00000149922	TBX6	protein_coding	Protein-coding	577.576	0.36126	0.536523	0.721936	0.152124	Not significant	No	No	No
ESCA	ESCA	ENSG00000149923	PPP4C	protein_coding	Protein-coding	5954.93	0.254211	0.00133918	0.00939056	0.709208	Upregulated	Yes	Yes	No
ESCA	ESCA	ENSG00000149925	ALDOA	protein_coding	Protein-coding	939.965	0.263864	0.0989005	0.23907	0.369273	Not significant	No	No	No
ESCA	ESCA	ENSG00000149926	TLCD3B	protein_coding	Protein-coding	27.2611	0.400965	0.692125	0.835114	0.101873	Not significant	No	No	No
ESCA	ESCA	ENSG00000149927	DOC2A	protein_coding	Protein-coding	115.277	0.531118	1.25e-08	6.04e-07	2.40959	Upregulated	Yes	Yes	No
ESCA	ESCA	ENSG00000149929	HIRIP3	protein_coding	Protein-coding	948.822	0.2259	0.845967	0.927212	-0.0382236	Not significant	No	No	No
ESCA	ESCA	ENSG00000149930	TAOK2	protein_coding	Protein-coding	6336.55	0.180352	0.293448	0.497547	0.176558	Not significant	No	No	No
ESCA	ESCA	ENSG00000149932	TMEM219	protein_coding	Protein-coding	4369.79	0.216578	0.190688	0.3754	-0.253229	Not significant	No	No	No
ESCA	ESCA	ENSG00000149948	HMGA2	protein_coding	Protein-coding	1281.19	0.514882	4.12e-17	4.44e-14	3.54176	Upregulated	Yes	Yes	No
ESCA	ESCA	ENSG00000149968	MMP3	protein_coding	Protein-coding	7346.58	0.84952	2.34e-16	2.28e-13	4.97334	Upregulated	Yes	Yes	No
ESCA	ESCA	ENSG00000149970	CNKSR2	protein_coding	Protein-coding	428.232	0.855553	2.61e-08	1.14e-06	-3.1119	Downregulated	Yes	No	Yes
ESCA	ESCA	ENSG00000149972	CNTN5	protein_coding	Protein-coding	16.6595	0.553248	0.134263	0.29504	-0.334545	Not significant	No	No	No
ESCA	ESCA	ENSG00000150045	KLRF1	protein_coding	Protein-coding	28.4812	0.598546	0.0346166	0.112917	-0.641715	Not significant	No	No	No
ESCA	ESCA	ENSG00000150048	CLEC1A	protein_coding	Protein-coding	202.318	0.312542	0.304601	0.509869	-0.249847	Not significant	No	No	No
ESCA	ESCA	ENSG00000150051	MKX	protein_coding	Protein-coding	126.482	0.620631	0.000621022	0.00507848	-1.31617	Downregulated	Yes	No	Yes
ESCA	ESCA	ENSG00000150054	MPP7	protein_coding	Protein-coding	3699.19	0.536637	0.000216895	0.00218036	-1.38518	Downregulated	Yes	No	Yes
ESCA	ESCA	ENSG00000150093	ITGB1	protein_coding	Protein-coding	29664.7	0.354573	0.176989	0.357288	0.351321	Not significant	No	No	No
ESCA	ESCA	ENSG00000150201	FXYD4	protein_coding	Protein-coding	277.733	1.14734	8.67e-05	0.00104127	-2.23524	Downregulated	Yes	No	Yes
ESCA	ESCA	ENSG00000150275	PCDH15	protein_coding	Protein-coding	23.5345	0.56282	0.135874	0.297266	-0.138791	Not significant	No	No	No
ESCA	ESCA	ENSG00000150276	PPIAP26	transcribed_processed_pseudogene	transcribed_processed_pseudogene	7.40123	0.603608	0.193735	0.379045	0.377185	Not significant	No	No	No
ESCA	ESCA	ENSG00000150281	CTF1	protein_coding	Protein-coding	591.368	0.474026	0.000150669	0.0016264	-1.29907	Downregulated	Yes	No	Yes
ESCA	ESCA	ENSG00000150316	CWC15	protein_coding	Protein-coding	2015.67	0.164026	0.54363	0.727646	0.0941404	Not significant	No	No	No
ESCA	ESCA	ENSG00000150337	FCGR1A	protein_coding	Protein-coding	73.0524	0.45921	0.349543	0.556655	0.22729	Not significant	No	No	No
ESCA	ESCA	ENSG00000150347	ARID5B	protein_coding	Protein-coding	8588.58	0.287387	0.000297052	0.00281046	-0.882175	Downregulated	Yes	No	Yes
ESCA	ESCA	ENSG00000150361	KLHL1	protein_coding	Protein-coding	2.95784	0.578232	0.350314	0.557382	-0.0646248	Not significant	No	No	No
ESCA	ESCA	ENSG00000150394	CDH8	protein_coding	Protein-coding	120.472	0.551167	0.211611	0.40201	-0.224602	Not significant	No	No	No
ESCA	ESCA	ENSG00000150401	DCUN1D2	protein_coding	Protein-coding	1128.33	0.123742	0.287531	0.490478	0.127625	Not significant	No	No	No
ESCA	ESCA	ENSG00000150403	TMCO3	protein_coding	Protein-coding	3909.17	0.228714	0.531111	0.717515	-0.125923	Not significant	No	No	No
ESCA	ESCA	ENSG00000150433	TMEM218	protein_coding	Protein-coding	632.66	0.113366	0.12008	0.273175	-0.171486	Not significant	No	No	No
ESCA	ESCA	ENSG00000150455	TIRAP	protein_coding	Protein-coding	1152.44	0.304256	0.648773	0.805524	-0.110391	Not significant	No	No	No
ESCA	ESCA	ENSG00000150456	EEF1AKMT1	protein_coding	Protein-coding	298.199	0.223124	0.43659	0.637441	-0.151255	Not significant	No	No	No
ESCA	ESCA	ENSG00000150457	LATS2	protein_coding	Protein-coding	3940.82	0.291298	0.887386	0.948717	-0.0323522	Not significant	No	No	No
ESCA	ESCA	ENSG00000150459	SAP18	protein_coding	Protein-coding	6343.15	0.176598	0.938654	0.972386	-0.0122239	Not significant	No	No	No
ESCA	ESCA	ENSG00000150471	ADGRL3	protein_coding	Protein-coding	873.234	0.417342	0.121525	0.275552	-0.420168	Not significant	No	No	No
ESCA	ESCA	ENSG00000150477	KIAA1328	protein_coding	Protein-coding	534.539	0.205886	0.00574373	0.0290893	-0.516088	Downregulated	Yes	No	Yes
ESCA	ESCA	ENSG00000150510	FAM124A	protein_coding	Protein-coding	563.078	0.401351	0.416418	0.619567	-0.202964	Not significant	No	No	No
ESCA	ESCA	ENSG00000150527	MIA2	protein_coding	Protein-coding	5366.89	0.20399	0.852292	0.9308	-0.0341657	Not significant	No	No	No
ESCA	ESCA	ENSG00000150540	HNMT	protein_coding	Protein-coding	2071.46	0.384812	0.140425	0.303817	-0.394927	Not significant	No	No	No
ESCA	ESCA	ENSG00000150551	LYPD1	protein_coding	Protein-coding	69.1069	0.441805	0.014413	0.0590282	0.752925	Not significant	No	No	No
ESCA	ESCA	ENSG00000150556	LYPD6B	protein_coding	Protein-coding	1206.47	0.486212	0.813383	0.909776	0.0423515	Not significant	No	No	No
ESCA	ESCA	ENSG00000150593	PDCD4	protein_coding	Protein-coding	7940.19	0.250193	2.97e-10	2.56e-08	-1.43523	Downregulated	Yes	No	Yes
ESCA	ESCA	ENSG00000150594	ADRA2A	protein_coding	Protein-coding	3497.91	0.506876	0.477558	0.673759	0.133877	Not significant	No	No	No
ESCA	ESCA	ENSG00000150625	GPM6A	protein_coding	Protein-coding	1085.2	0.850967	3.1e-09	1.87e-07	-3.29286	Downregulated	Yes	No	Yes
ESCA	ESCA	ENSG00000150627	WDR17	protein_coding	Protein-coding	185.333	0.671162	5.5e-07	1.56e-05	-2.33925	Downregulated	Yes	No	Yes
ESCA	ESCA	ENSG00000150628	SPATA4	protein_coding	Protein-coding	7.06182	1.96187	0.00169301	0.0112638	-0.977622	Downregulated	Yes	No	Yes
ESCA	ESCA	ENSG00000150630	VEGFC	protein_coding	Protein-coding	444.38	0.327008	0.694097	0.836493	-0.0955342	Not significant	No	No	No
ESCA	ESCA	ENSG00000150636	CCDC102B	protein_coding	Protein-coding	237.995	0.270968	0.0724358	0.192413	0.410258	Not significant	No	No	No
ESCA	ESCA	ENSG00000150637	CD226	protein_coding	Protein-coding	168.057	0.282347	0.658257	0.811704	0.101901	Not significant	No	No	No
ESCA	ESCA	ENSG00000150656	CNDP1	protein_coding	Protein-coding	114.226	0.382997	0.568972	0.748336	0.153064	Not significant	No	No	No
ESCA	ESCA	ENSG00000150667	FSIP1	protein_coding	Protein-coding	20.4885	0.390448	0.6257	0.789874	-0.123022	Not significant	No	No	No
ESCA	ESCA	ENSG00000150672	DLG2	protein_coding	Protein-coding	380.98	0.417194	4.34e-16	4.01e-13	-2.93027	Downregulated	Yes	No	Yes
ESCA	ESCA	ENSG00000150676	CCDC83	protein_coding	Protein-coding	4.905	0.497635	0.654306	0.809192	0.100313	Not significant	No	No	No
ESCA	ESCA	ENSG00000150681	RGS18	protein_coding	Protein-coding	73.894	0.355462	0.244613	0.4413	0.301667	Not significant	No	No	No
ESCA	ESCA	ENSG00000150687	PRSS23	protein_coding	Protein-coding	5219.05	0.412517	0.164239	0.338693	-0.367744	Not significant	No	No	No
ESCA	ESCA	ENSG00000150712	MTMR12	protein_coding	Protein-coding	5507.51	0.302541	0.0357166	0.115495	-0.511866	Not significant	No	No	No
ESCA	ESCA	ENSG00000150722	PPP1R1C	protein_coding	Protein-coding	129.223	0.263083	0.114596	0.264004	0.355577	Not significant	No	No	No
ESCA	ESCA	ENSG00000150750	POU2AF2	protein_coding	Protein-coding	179.441	0.575015	0.155554	0.326092	0.295253	Not significant	No	No	No
ESCA	ESCA	ENSG00000150753	CCT5	protein_coding	Protein-coding	9223.85	0.259653	0.000842976	0.00647543	0.751683	Upregulated	Yes	Yes	No
ESCA	ESCA	ENSG00000150756	ATPSCKMT	protein_coding	Protein-coding	691.789	0.204789	0.73551	0.861735	-0.0624067	Not significant	No	No	No
ESCA	ESCA	ENSG00000150760	DOCK1	protein_coding	Protein-coding	6250.85	0.193481	0.982634	0.991252	0.00438448	Not significant	No	No	No
ESCA	ESCA	ENSG00000150764	DIXDC1	protein_coding	Protein-coding	3021.62	0.465928	0.00016099	0.00171719	-1.28239	Downregulated	Yes	No	Yes
ESCA	ESCA	ENSG00000150768	DLAT	protein_coding	Protein-coding	2903.73	0.177347	0.434682	0.635954	-0.128475	Not significant	No	No	No
ESCA	ESCA	ENSG00000150773	PIH1D2	protein_coding	Protein-coding	67.8692	0.22346	0.437758	0.638509	-0.155406	Not significant	No	No	No
ESCA	ESCA	ENSG00000150776	NKAPD1	protein_coding	Protein-coding	1914.87	0.166058	0.85661	0.933309	-0.028064	Not significant	No	No	No
ESCA	ESCA	ENSG00000150779	TIMM8B	protein_coding	Protein-coding	1444.32	0.249499	0.44256	0.642575	0.16527	Not significant	No	No	No
ESCA	ESCA	ENSG00000150782	IL18	protein_coding	Protein-coding	2376.5	0.425033	0.0385695	0.122463	0.589151	Not significant	No	No	No
ESCA	ESCA	ENSG00000150783	TEX12	protein_coding	Protein-coding	6.42371	0.415465	0.470935	0.667772	-0.188823	Not significant	No	No	No
ESCA	ESCA	ENSG00000150787	PTS	protein_coding	Protein-coding	957.244	0.240894	0.844031	0.926366	-0.0408098	Not significant	No	No	No
ESCA	ESCA	ENSG00000150867	PIP4K2A	protein_coding	Protein-coding	2194.9	0.244655	0.726039	0.856448	-0.0736082	Not significant	No	No	No
ESCA	ESCA	ENSG00000150873	CIMIP5	protein_coding	Protein-coding	46.0566	0.297222	0.911786	0.960813	0.0261872	Not significant	No	No	No
ESCA	ESCA	ENSG00000150893	FREM2	protein_coding	Protein-coding	1179.78	0.620818	0.0666407	0.181527	-0.401792	Not significant	No	No	No
ESCA	ESCA	ENSG00000150907	FOXO1	protein_coding	Protein-coding	3027.06	0.211461	0.13198	0.292008	-0.286605	Not significant	No	No	No
ESCA	ESCA	ENSG00000150938	CRIM1	protein_coding	Protein-coding	7931.31	0.318759	0.847349	0.928205	0.048182	Not significant	No	No	No
ESCA	ESCA	ENSG00000150961	SEC24D	protein_coding	Protein-coding	6510.14	0.259666	0.992807	0.996614	-0.00111014	Not significant	No	No	No
ESCA	ESCA	ENSG00000150967	ABCB9	protein_coding	Protein-coding	654.253	0.215817	0.161725	0.334708	0.272836	Not significant	No	No	No
ESCA	ESCA	ENSG00000150977	RILPL2	protein_coding	Protein-coding	965.576	0.190364	0.878494	0.944083	0.0272398	Not significant	No	No	No
ESCA	ESCA	ENSG00000150990	DHX37	protein_coding	Protein-coding	2352.03	0.182305	0.00470343	0.0248878	0.477938	Not significant	No	No	No
ESCA	ESCA	ENSG00000150991	UBC	protein_coding	Protein-coding	35121.4	0.212556	0.135889	0.297266	-0.285073	Not significant	No	No	No
ESCA	ESCA	ENSG00000150995	ITPR1	protein_coding	Protein-coding	4504.19	0.443633	4.27e-05	0.000585826	-1.38819	Downregulated	Yes	No	Yes
ESCA	ESCA	ENSG00000151006	PRSS53	protein_coding	Protein-coding	57.0105	0.300799	0.0706106	0.188966	0.445398	Not significant	No	No	No
ESCA	ESCA	ENSG00000151012	SLC7A11	protein_coding	Protein-coding	3508.35	0.621877	0.00877885	0.040264	0.882531	Upregulated	Yes	Yes	No
ESCA	ESCA	ENSG00000151014	NOCT	protein_coding	Protein-coding	611.913	0.224156	0.145264	0.310969	0.290318	Not significant	No	No	No
ESCA	ESCA	ENSG00000151023	ENKUR	protein_coding	Protein-coding	95.6487	0.920314	0.000149913	0.00162024	1.71745	Upregulated	Yes	Yes	No
ESCA	ESCA	ENSG00000151025	GPR158	protein_coding	Protein-coding	316.401	0.658949	0.00382165	0.0212004	1.02259	Upregulated	Yes	Yes	No
ESCA	ESCA	ENSG00000151062	CACNA2D4	protein_coding	Protein-coding	174.037	0.288722	0.679435	0.826143	0.0976527	Not significant	No	No	No
ESCA	ESCA	ENSG00000151065	DCP1B	protein_coding	Protein-coding	1007.89	0.251542	0.00970391	0.0434836	-0.562762	Downregulated	Yes	No	Yes
ESCA	ESCA	ENSG00000151067	CACNA1C	protein_coding	Protein-coding	2143.69	0.464746	0.000224278	0.00224226	-1.27038	Downregulated	Yes	No	Yes
ESCA	ESCA	ENSG00000151079	KCNA6	protein_coding	Protein-coding	56.2362	0.933107	0.00978856	0.043779	-0.83095	Downregulated	Yes	No	Yes
ESCA	ESCA	ENSG00000151090	THRB	protein_coding	Protein-coding	3052.25	0.585991	0.0002012	0.00205308	-1.40267	Downregulated	Yes	No	Yes
ESCA	ESCA	ENSG00000151092	NGLY1	protein_coding	Protein-coding	1776.86	0.135599	0.0677033	0.183453	-0.239006	Not significant	No	No	No
ESCA	ESCA	ENSG00000151093	OXSM	protein_coding	Protein-coding	539.472	0.163101	0.0672794	0.182668	-0.280348	Not significant	No	No	No
ESCA	ESCA	ENSG00000151116	UEVLD	protein_coding	Protein-coding	2564.11	0.14977	0.341349	0.548037	-0.137523	Not significant	No	No	No
ESCA	ESCA	ENSG00000151117	TMEM86A	protein_coding	Protein-coding	313.865	0.289734	0.716379	0.850491	0.0844324	Not significant	No	No	No
ESCA	ESCA	ENSG00000151131	NOPCHAP1	protein_coding	Protein-coding	1348.49	0.219197	0.0485855	0.144742	-0.386299	Not significant	No	No	No
ESCA	ESCA	ENSG00000151135	TMEM263	protein_coding	Protein-coding	3997.22	0.245913	0.44823	0.647457	-0.160599	Not significant	No	No	No
ESCA	ESCA	ENSG00000151136	ABTB3	protein_coding	Protein-coding	1684.66	0.503733	0.339707	0.546207	0.186364	Not significant	No	No	No
ESCA	ESCA	ENSG00000151148	UBE3B	protein_coding	Protein-coding	4330.26	0.168924	0.0295145	0.100303	-0.344224	Not significant	No	No	No
ESCA	ESCA	ENSG00000151150	ANK3	protein_coding	Protein-coding	3556.87	0.29054	0.0113934	0.0491699	-0.607585	Downregulated	Yes	No	Yes
ESCA	ESCA	ENSG00000151151	IPMK	protein_coding	Protein-coding	1831.79	0.190837	0.0837116	0.212966	0.302251	Not significant	No	No	No
ESCA	ESCA	ENSG00000151164	RAD9B	protein_coding	Protein-coding	53.5271	0.287728	0.147409	0.314008	-0.343634	Not significant	No	No	No
ESCA	ESCA	ENSG00000151176	PLBD2	protein_coding	Protein-coding	6531.75	0.197355	0.00489556	0.0256567	0.508459	Upregulated	Yes	Yes	No
ESCA	ESCA	ENSG00000151208	DLG5	protein_coding	Protein-coding	8315.91	0.302401	0.395187	0.59975	0.204887	Not significant	No	No	No
ESCA	ESCA	ENSG00000151224	MAT1A	protein_coding	Protein-coding	97.0831	1.25508	0.00174326	0.0115434	1.18474	Upregulated	Yes	Yes	No
ESCA	ESCA	ENSG00000151229	SLC2A13	protein_coding	Protein-coding	2145.02	0.387211	0.499013	0.692088	-0.169382	Not significant	No	No	No
ESCA	ESCA	ENSG00000151233	GXYLT1	protein_coding	Protein-coding	1576.47	0.123313	0.0455986	0.138	0.238983	Not significant	No	No	No
ESCA	ESCA	ENSG00000151239	TWF1	protein_coding	Protein-coding	8196.44	0.236818	0.143059	0.307921	0.303466	Not significant	No	No	No
ESCA	ESCA	ENSG00000151240	DIP2C	protein_coding	Protein-coding	3111.42	0.295265	0.0489365	0.145441	-0.474663	Not significant	No	No	No
ESCA	ESCA	ENSG00000151247	EIF4E	protein_coding	Protein-coding	2155.5	0.150393	0.818907	0.912926	-0.0282329	Not significant	No	No	No
ESCA	ESCA	ENSG00000151276	MAGI1	protein_coding	Protein-coding	6755.22	0.200754	9.92e-12	1.53e-09	-1.2811	Downregulated	Yes	No	Yes
ESCA	ESCA	ENSG00000151287	TEX30	protein_coding	Protein-coding	226.154	0.238612	0.00398108	0.0219012	0.607328	Upregulated	Yes	Yes	No
ESCA	ESCA	ENSG00000151292	CSNK1G3	protein_coding	Protein-coding	2292.71	0.0944977	0.0726159	0.192798	0.166679	Not significant	No	No	No
ESCA	ESCA	ENSG00000151303	NA	lncRNA	lncRNA	6.29719	0.817679	0.00647421	0.0319045	-1.08156	Downregulated	Yes	No	Yes
ESCA	ESCA	ENSG00000151304	SRFBP1	protein_coding	Protein-coding	727.967	0.128253	0.157021	0.32807	0.175054	Not significant	No	No	No
ESCA	ESCA	ENSG00000151320	AKAP6	protein_coding	Protein-coding	1284.73	0.525119	0.000747873	0.00589858	-1.19818	Downregulated	Yes	No	Yes
ESCA	ESCA	ENSG00000151322	NPAS3	protein_coding	Protein-coding	162.702	0.446314	1.44e-06	3.52e-05	-1.69505	Downregulated	Yes	No	Yes
ESCA	ESCA	ENSG00000151327	FAM177A1	protein_coding	Protein-coding	3463.68	0.1553	0.248548	0.445898	-0.169668	Not significant	No	No	No
ESCA	ESCA	ENSG00000151332	MBIP	protein_coding	Protein-coding	1529.45	0.254285	0.073769	0.194834	-0.394372	Not significant	No	No	No
ESCA	ESCA	ENSG00000151338	MIPOL1	protein_coding	Protein-coding	884.456	0.180721	0.11545	0.26557	-0.263804	Not significant	No	No	No
ESCA	ESCA	ENSG00000151348	EXT2	protein_coding	Protein-coding	5288.74	0.156406	0.146071	0.31203	0.215595	Not significant	No	No	No
ESCA	ESCA	ENSG00000151353	TMEM18	protein_coding	Protein-coding	1283.4	0.164096	0.464777	0.662898	-0.112852	Not significant	No	No	No
ESCA	ESCA	ENSG00000151364	KCTD14	protein_coding	Protein-coding	222.322	0.383056	0.60764	0.777362	0.133251	Not significant	No	No	No
ESCA	ESCA	ENSG00000151365	THRSP	protein_coding	Protein-coding	7.8191	0.408345	0.2322	0.426182	-0.336938	Not significant	No	No	No
ESCA	ESCA	ENSG00000151366	NDUFC2	protein_coding	Protein-coding	1066.28	0.184673	0.962839	0.983053	0.0111647	Not significant	No	No	No
ESCA	ESCA	ENSG00000151376	ME3	protein_coding	Protein-coding	1274.89	0.491772	0.000118876	0.00133795	-1.36641	Downregulated	Yes	No	Yes
ESCA	ESCA	ENSG00000151379	MSGN1	protein_coding	Protein-coding	1.42944	0.571681	0.766656	0.881919	-0.0158466	Not significant	No	No	No
ESCA	ESCA	ENSG00000151388	ADAMTS12	protein_coding	Protein-coding	791.781	0.396132	3.12e-11	3.91e-09	2.2522	Upregulated	Yes	Yes	No
ESCA	ESCA	ENSG00000151413	NUBPL	protein_coding	Protein-coding	961.539	0.141452	0.830135	0.918858	-0.031223	Not significant	No	No	No
ESCA	ESCA	ENSG00000151414	NEK7	protein_coding	Protein-coding	6848.42	0.253119	0.215756	0.406976	-0.267915	Not significant	No	No	No
ESCA	ESCA	ENSG00000151422	FER	protein_coding	Protein-coding	1711.39	0.230206	0.0301068	0.101715	-0.44063	Not significant	No	No	No
ESCA	ESCA	ENSG00000151445	VIPAS39	protein_coding	Protein-coding	1554.09	0.140287	0.512103	0.702252	-0.0880588	Not significant	No	No	No
ESCA	ESCA	ENSG00000151458	ANKRD50	protein_coding	Protein-coding	3466.93	0.207783	0.216091	0.407401	-0.231926	Not significant	No	No	No
ESCA	ESCA	ENSG00000151461	UPF2	protein_coding	Protein-coding	4030.71	0.182201	0.313643	0.519118	-0.169848	Not significant	No	No	No
ESCA	ESCA	ENSG00000151465	CDC123	protein_coding	Protein-coding	2167.62	0.210262	0.010038	0.0446441	0.490975	Not significant	No	No	No
ESCA	ESCA	ENSG00000151466	SCLT1	protein_coding	Protein-coding	618.389	0.135708	0.0010077	0.00747241	0.428993	Not significant	No	No	No
ESCA	ESCA	ENSG00000151468	CCDC3	protein_coding	Protein-coding	2848.85	0.336617	0.507556	0.699045	0.165114	Not significant	No	No	No
ESCA	ESCA	ENSG00000151470	C4orf33	protein_coding	Protein-coding	910.954	0.219605	0.180796	0.362171	-0.263886	Not significant	No	No	No
ESCA	ESCA	ENSG00000151474	FRMD4A	protein_coding	Protein-coding	1594.06	0.321898	0.142574	0.30716	-0.363967	Not significant	No	No	No
ESCA	ESCA	ENSG00000151475	SLC25A31	protein_coding	Protein-coding	3.18838	0.560895	0.921723	0.965452	0.0672983	Not significant	No	No	No
ESCA	ESCA	ENSG00000151490	PTPRO	protein_coding	Protein-coding	565.084	0.432818	0.888569	0.94946	0.0540995	Not significant	No	No	No
ESCA	ESCA	ENSG00000151491	EPS8	protein_coding	Protein-coding	7772.15	0.350015	0.253041	0.451237	0.294429	Not significant	No	No	No
ESCA	ESCA	ENSG00000151498	ACAD8	protein_coding	Protein-coding	1525.4	0.158247	0.0562668	0.16085	-0.285362	Not significant	No	No	No
ESCA	ESCA	ENSG00000151500	THYN1	protein_coding	Protein-coding	1239.38	0.159006	0.141746	0.305938	-0.220501	Not significant	No	No	No
ESCA	ESCA	ENSG00000151502	VPS26B	protein_coding	Protein-coding	4428.15	0.165	0.183814	0.366293	-0.199757	Not significant	No	No	No
ESCA	ESCA	ENSG00000151503	NCAPD3	protein_coding	Protein-coding	2993.12	0.256379	0.000302154	0.00284758	0.809476	Upregulated	Yes	Yes	No
ESCA	ESCA	ENSG00000151532	VTI1A	protein_coding	Protein-coding	1537.03	0.162766	0.713727	0.848674	0.0564085	Not significant	No	No	No
ESCA	ESCA	ENSG00000151552	QDPR	protein_coding	Protein-coding	1358.43	0.15737	0.00130081	0.0091821	-0.475688	Not significant	No	No	No
ESCA	ESCA	ENSG00000151553	FHIP2A	protein_coding	Protein-coding	3126.58	0.16092	0.900869	0.955852	-0.0186561	Not significant	No	No	No
ESCA	ESCA	ENSG00000151572	ANO4	protein_coding	Protein-coding	14.8258	0.525796	0.200278	0.387328	0.311976	Not significant	No	No	No
ESCA	ESCA	ENSG00000151575	TEX9	protein_coding	Protein-coding	353.297	0.296376	0.0572486	0.162855	-0.456628	Not significant	No	No	No
ESCA	ESCA	ENSG00000151576	QTRT2	protein_coding	Protein-coding	1870.48	0.183184	7.61e-05	0.000938101	0.674189	Upregulated	Yes	Yes	No
ESCA	ESCA	ENSG00000151611	MMAA	protein_coding	Protein-coding	823.815	0.168295	0.325891	0.532019	-0.15687	Not significant	No	No	No
ESCA	ESCA	ENSG00000151612	ZNF827	protein_coding	Protein-coding	2758.92	0.200205	0.365491	0.57165	0.165912	Not significant	No	No	No
ESCA	ESCA	ENSG00000151617	EDNRA	protein_coding	Protein-coding	1011.14	0.350831	0.0351593	0.11421	0.562729	Not significant	No	No	No
ESCA	ESCA	ENSG00000151623	NR3C2	protein_coding	Protein-coding	1627.77	0.423197	4.72e-06	9.49e-05	-1.51921	Downregulated	Yes	No	Yes
ESCA	ESCA	ENSG00000151631	AKR1C6P	transcribed_unprocessed_pseudogene	transcribed_unprocessed_pseudogene	4.27392	0.389449	0.779345	0.890035	0.0777193	Not significant	No	No	No
ESCA	ESCA	ENSG00000151632	AKR1C2	protein_coding	Protein-coding	5047.83	0.73856	0.00055108	0.00461959	-1.37858	Downregulated	Yes	No	Yes
ESCA	ESCA	ENSG00000151640	DPYSL4	protein_coding	Protein-coding	169.155	0.437173	0.0865539	0.217966	-0.483591	Not significant	No	No	No
ESCA	ESCA	ENSG00000151650	VENTX	protein_coding	Protein-coding	45.7297	0.437736	0.329299	0.535904	-0.254068	Not significant	No	No	No
ESCA	ESCA	ENSG00000151651	ADAM8	protein_coding	Protein-coding	1881.35	0.536508	0.000252791	0.00246893	1.3364	Upregulated	Yes	Yes	No
ESCA	ESCA	ENSG00000151655	ITIH2	protein_coding	Protein-coding	63.7121	0.463914	0.101796	0.243901	-0.455869	Not significant	No	No	No
ESCA	ESCA	ENSG00000151657	KIN	protein_coding	Protein-coding	743.193	0.15943	0.592815	0.766234	-0.0805163	Not significant	No	No	No
ESCA	ESCA	ENSG00000151665	PIGF	protein_coding	Protein-coding	470.429	0.153987	0.153453	0.322932	0.207167	Not significant	No	No	No
ESCA	ESCA	ENSG00000151687	ANKAR	protein_coding	Protein-coding	352.1	0.177648	2.15e-05	0.000332516	-0.704943	Downregulated	Yes	No	Yes
ESCA	ESCA	ENSG00000151689	INPP1	protein_coding	Protein-coding	2388.29	0.334593	0.358095	0.564038	0.229202	Not significant	No	No	No
ESCA	ESCA	ENSG00000151690	MFSD6	protein_coding	Protein-coding	8129.56	0.222493	0.020768	0.0772213	-0.457697	Not significant	No	No	No
ESCA	ESCA	ENSG00000151692	RNF144A	protein_coding	Protein-coding	1559.11	0.303657	0.0849205	0.215096	0.424098	Not significant	No	No	No
ESCA	ESCA	ENSG00000151693	ASAP2	protein_coding	Protein-coding	4493.49	0.237681	0.348997	0.556144	0.19498	Not significant	No	No	No
ESCA	ESCA	ENSG00000151694	ADAM17	protein_coding	Protein-coding	2297.45	0.200459	0.000920759	0.00694967	0.60767	Upregulated	Yes	Yes	No
ESCA	ESCA	ENSG00000151702	FLI1	protein_coding	Protein-coding	774.332	0.315449	0.866231	0.937784	-0.0398459	Not significant	No	No	No
ESCA	ESCA	ENSG00000151704	KCNJ1	protein_coding	Protein-coding	5.84362	0.420633	0.455737	0.654287	-0.197875	Not significant	No	No	No
ESCA	ESCA	ENSG00000151715	TMEM45B	protein_coding	Protein-coding	7723.1	0.546222	0.00380575	0.0211456	1.01119	Upregulated	Yes	Yes	No
ESCA	ESCA	ENSG00000151718	WWC2	protein_coding	Protein-coding	1946.25	0.23066	0.004166	0.0226981	-0.58575	Downregulated	Yes	No	Yes
ESCA	ESCA	ENSG00000151725	CENPU	protein_coding	Protein-coding	940.678	0.391489	1.84e-07	6.11e-06	1.67538	Upregulated	Yes	Yes	No
ESCA	ESCA	ENSG00000151726	ACSL1	protein_coding	Protein-coding	6710.92	0.263671	0.00203845	0.0130332	-0.700508	Downregulated	Yes	No	Yes
ESCA	ESCA	ENSG00000151729	SLC25A4	protein_coding	Protein-coding	4177.47	0.435932	3.36e-08	1.43e-06	-1.93242	Downregulated	Yes	No	Yes
ESCA	ESCA	ENSG00000151743	AMN1	protein_coding	Protein-coding	204.183	0.21679	0.11309	0.261565	-0.307908	Not significant	No	No	No
ESCA	ESCA	ENSG00000151746	BICD1	protein_coding	Protein-coding	1159.87	0.382413	0.000753029	0.0059246	0.991718	Upregulated	Yes	Yes	No
ESCA	ESCA	ENSG00000151748	SAV1	protein_coding	Protein-coding	2693.14	0.227468	0.605103	0.775686	-0.103508	Not significant	No	No	No
ESCA	ESCA	ENSG00000151773	CCDC122	protein_coding	Protein-coding	308.716	0.211856	0.964054	0.983671	-0.00821173	Not significant	No	No	No
ESCA	ESCA	ENSG00000151778	SERP2	protein_coding	Protein-coding	138.619	0.401738	7.3e-07	1.97e-05	-1.62303	Downregulated	Yes	No	Yes
ESCA	ESCA	ENSG00000151779	NBAS	protein_coding	Protein-coding	4839.54	0.186897	0.0174835	0.0680675	-0.40926	Not significant	No	No	No
ESCA	ESCA	ENSG00000151789	ZNF385D	protein_coding	Protein-coding	581.788	0.595129	0.0202989	0.0760411	-0.729371	Not significant	No	No	No
ESCA	ESCA	ENSG00000151790	TDO2	protein_coding	Protein-coding	460.594	0.579386	6.13e-14	2.24e-11	3.49858	Upregulated	Yes	Yes	No
ESCA	ESCA	ENSG00000151806	GUF1	protein_coding	Protein-coding	3345.3	0.107047	0.0287247	0.0983142	-0.224721	Not significant	No	No	No
ESCA	ESCA	ENSG00000151812	SLC35F4	protein_coding	Protein-coding	6.96758	0.409112	0.389259	0.594106	-0.23751	Not significant	No	No	No
ESCA	ESCA	ENSG00000151834	GABRA2	protein_coding	Protein-coding	215.501	0.482365	0.605224	0.775697	-0.0924516	Not significant	No	No	No
ESCA	ESCA	ENSG00000151835	SACS	protein_coding	Protein-coding	2946.98	0.322922	0.882107	0.946306	-0.0349042	Not significant	No	No	No
ESCA	ESCA	ENSG00000151838	CCDC175	protein_coding	Protein-coding	6.69217	0.569129	0.415365	0.618383	0.143646	Not significant	No	No	No
ESCA	ESCA	ENSG00000151846	PABPC3	protein_coding	Protein-coding	382.163	0.326746	0.393835	0.598636	-0.214253	Not significant	No	No	No
ESCA	ESCA	ENSG00000151849	CENPJ	protein_coding	Protein-coding	870.042	0.257326	2.36e-06	5.34e-05	1.07981	Upregulated	Yes	Yes	No
ESCA	ESCA	ENSG00000151876	FBXO4	protein_coding	Protein-coding	543.965	0.182562	0.715797	0.849996	0.0615613	Not significant	No	No	No
ESCA	ESCA	ENSG00000151881	TMEM267	protein_coding	Protein-coding	1130.4	0.201669	0.0255811	0.0902624	0.410378	Not significant	No	No	No
ESCA	ESCA	ENSG00000151882	CCL28	protein_coding	Protein-coding	2314.97	0.406367	0.62235	0.787267	-0.116913	Not significant	No	No	No
ESCA	ESCA	ENSG00000151883	PARP8	protein_coding	Protein-coding	1988.19	0.200113	0.528679	0.715425	-0.114674	Not significant	No	No	No
ESCA	ESCA	ENSG00000151892	GFRA1	protein_coding	Protein-coding	2329.7	0.707881	4.02e-08	1.66e-06	-2.6126	Downregulated	Yes	No	Yes
ESCA	ESCA	ENSG00000151893	CACUL1	protein_coding	Protein-coding	5498.89	0.147765	0.642534	0.801015	0.0663071	Not significant	No	No	No
ESCA	ESCA	ENSG00000151914	DST	protein_coding	Protein-coding	29734.1	0.299903	0.138192	0.300666	-0.355887	Not significant	No	No	No
ESCA	ESCA	ENSG00000151917	BEND6	protein_coding	Protein-coding	86.4457	0.447701	0.617014	0.783536	-0.1161	Not significant	No	No	No
ESCA	ESCA	ENSG00000151923	TIAL1	protein_coding	Protein-coding	5063.17	0.121162	0.0587846	0.165988	0.222071	Not significant	No	No	No
ESCA	ESCA	ENSG00000151929	BAG3	protein_coding	Protein-coding	11140.5	0.35865	0.142703	0.307362	-0.380303	Not significant	No	No	No
ESCA	ESCA	ENSG00000151948	GLT1D1	protein_coding	Protein-coding	38.772	0.429674	0.772949	0.886237	-0.0686236	Not significant	No	No	No
ESCA	ESCA	ENSG00000151952	TMEM132D	protein_coding	Protein-coding	22.5404	0.781252	0.0206033	0.0768289	-0.640365	Not significant	No	No	No
ESCA	ESCA	ENSG00000151962	RBM46	protein_coding	Protein-coding	68.8878	0.563824	0.796665	0.90029	0.108321	Not significant	No	No	No
ESCA	ESCA	ENSG00000151967	SCHIP1	protein_coding	Protein-coding	107.644	0.407519	0.55668	0.738409	-0.148503	Not significant	No	No	No
ESCA	ESCA	ENSG00000152034	MCHR2	protein_coding	Protein-coding	4.92911	0.569953	0.800776	0.902987	0.0166188	Not significant	No	No	No
ESCA	ESCA	ENSG00000152049	KCNE4	protein_coding	Protein-coding	681.296	0.528738	0.000519212	0.00441041	-1.23077	Downregulated	Yes	No	Yes
ESCA	ESCA	ENSG00000152056	AP1S3	protein_coding	Protein-coding	986.762	0.350805	0.00405544	0.0222302	0.792398	Upregulated	Yes	Yes	No
ESCA	ESCA	ENSG00000152061	RABGAP1L	protein_coding	Protein-coding	5274.84	0.2273	0.405727	0.609469	-0.16688	Not significant	No	No	No
ESCA	ESCA	ENSG00000152076	CCDC74B	protein_coding	Protein-coding	56.8183	0.482698	0.0168411	0.0661538	0.746472	Not significant	No	No	No
ESCA	ESCA	ENSG00000152078	TLCD4	protein_coding	Protein-coding	1821.67	0.376101	0.00285071	0.016845	-0.859091	Downregulated	Yes	No	Yes
ESCA	ESCA	ENSG00000152082	MZT2B	protein_coding	Protein-coding	1143.41	0.171969	0.452478	0.651127	0.121678	Not significant	No	No	No
ESCA	ESCA	ENSG00000152086	TUBA3E	protein_coding	Protein-coding	23.5078	0.528063	0.220359	0.41241	0.327772	Not significant	No	No	No
ESCA	ESCA	ENSG00000152092	ASTN1	protein_coding	Protein-coding	138.51	0.933304	1.84e-09	1.22e-07	-3.73085	Downregulated	Yes	No	Yes
ESCA	ESCA	ENSG00000152102	FAM168B	protein_coding	Protein-coding	10273.1	0.23059	0.25513	0.453394	-0.230528	Not significant	No	No	No
ESCA	ESCA	ENSG00000152104	PTPN14	protein_coding	Protein-coding	6413.94	0.322722	0.0588851	0.166195	-0.47643	Not significant	No	No	No
ESCA	ESCA	ENSG00000152117	SMPD4BP	transcribed_unprocessed_pseudogene	transcribed_unprocessed_pseudogene	1844.14	0.15277	0.00708872	0.0341555	0.390558	Not significant	No	No	No
ESCA	ESCA	ENSG00000152127	MGAT5	protein_coding	Protein-coding	9587.06	0.19121	0.630874	0.793204	0.0851174	Not significant	No	No	No
ESCA	ESCA	ENSG00000152128	TMEM163	protein_coding	Protein-coding	696.005	0.532312	0.0136709	0.056657	0.780107	Not significant	No	No	No
ESCA	ESCA	ENSG00000152133	GPATCH11	protein_coding	Protein-coding	1021.34	0.157251	0.769693	0.884129	-0.0451402	Not significant	No	No	No
ESCA	ESCA	ENSG00000152137	HSPB8	protein_coding	Protein-coding	8476.68	0.77795	5.41e-05	0.000707265	-1.76138	Downregulated	Yes	No	Yes
ESCA	ESCA	ENSG00000152147	GEMIN6	protein_coding	Protein-coding	504.501	0.134432	0.00647634	0.0319061	0.348238	Not significant	No	No	No
ESCA	ESCA	ENSG00000152154	TMEM178A	protein_coding	Protein-coding	77.0083	0.358088	6.02e-06	0.000115039	-1.35024	Downregulated	Yes	No	Yes
ESCA	ESCA	ENSG00000152192	POU4F1	protein_coding	Protein-coding	10.4915	0.537058	0.80461	0.905349	-0.0191951	Not significant	No	No	No
ESCA	ESCA	ENSG00000152193	OBI1	protein_coding	Protein-coding	564.624	0.146733	2e-09	1.3e-07	0.844865	Upregulated	Yes	Yes	No
ESCA	ESCA	ENSG00000152207	CYSLTR2	protein_coding	Protein-coding	62.2104	0.450897	0.569265	0.748537	-0.136579	Not significant	No	No	No
ESCA	ESCA	ENSG00000152208	GRID2	protein_coding	Protein-coding	45.2309	0.519957	0.203355	0.39151	-0.294507	Not significant	No	No	No
ESCA	ESCA	ENSG00000152213	ARL11	protein_coding	Protein-coding	103.251	0.501337	0.0556913	0.159626	0.562207	Not significant	No	No	No
ESCA	ESCA	ENSG00000152217	SETBP1	protein_coding	Protein-coding	2231.76	0.439765	4.15e-08	1.7e-06	-1.94723	Downregulated	Yes	No	Yes
ESCA	ESCA	ENSG00000152219	ARL14EP	protein_coding	Protein-coding	1240.02	0.133772	0.00815178	0.0380243	-0.337816	Not significant	No	No	No
ESCA	ESCA	ENSG00000152223	EPG5	protein_coding	Protein-coding	3672.49	0.180301	0.241381	0.437607	-0.196493	Not significant	No	No	No
ESCA	ESCA	ENSG00000152229	PSTPIP2	protein_coding	Protein-coding	1290.74	0.378873	0.501264	0.693956	0.174081	Not significant	No	No	No
ESCA	ESCA	ENSG00000152234	ATP5F1A	protein_coding	Protein-coding	28132.8	0.241866	0.000193658	0.00198884	-0.7975	Downregulated	Yes	No	Yes
ESCA	ESCA	ENSG00000152240	HAUS1	protein_coding	Protein-coding	527.499	0.224572	0.0321009	0.106745	0.427653	Not significant	No	No	No
ESCA	ESCA	ENSG00000152242	ARK2N	protein_coding	Protein-coding	2976.36	0.258553	0.272466	0.47425	-0.24405	Not significant	No	No	No
ESCA	ESCA	ENSG00000152253	SPC25	protein_coding	Protein-coding	382.454	0.416438	1.05e-06	2.69e-05	1.66883	Upregulated	Yes	Yes	No
ESCA	ESCA	ENSG00000152254	G6PC2	protein_coding	Protein-coding	14.3986	0.869051	4.07e-05	0.000563204	-2.35888	Downregulated	Yes	No	Yes
ESCA	ESCA	ENSG00000152256	PDK1	protein_coding	Protein-coding	2409.79	0.209066	0.294672	0.498827	-0.197614	Not significant	No	No	No
ESCA	ESCA	ENSG00000152266	PTH	protein_coding	Protein-coding	5.92592	2.1562	0.00344309	0.0195264	-3.65875	Downregulated	Yes	No	Yes
ESCA	ESCA	ENSG00000152270	PDE3B	protein_coding	Protein-coding	1214.07	0.348703	0.779954	0.890325	0.0715127	Not significant	No	No	No
ESCA	ESCA	ENSG00000152284	TCF7L1	protein_coding	Protein-coding	1914.04	0.381014	0.614666	0.782399	0.126128	Not significant	No	No	No
ESCA	ESCA	ENSG00000152291	TGOLN2	protein_coding	Protein-coding	25665.7	0.204414	0.548825	0.732198	0.112021	Not significant	No	No	No
ESCA	ESCA	ENSG00000152292	SH2D6	protein_coding	Protein-coding	24.9569	0.41824	0.25102	0.448762	-0.313359	Not significant	No	No	No
ESCA	ESCA	ENSG00000152315	KCNK13	protein_coding	Protein-coding	22.8194	0.372917	0.020228	0.0758892	0.662967	Not significant	No	No	No
ESCA	ESCA	ENSG00000152332	UHMK1	protein_coding	Protein-coding	9753.27	0.143741	0.0356494	0.115321	0.288734	Not significant	No	No	No
ESCA	ESCA	ENSG00000152348	ATG10	protein_coding	Protein-coding	328.203	0.159538	0.0167539	0.0658999	-0.36011	Not significant	No	No	No
ESCA	ESCA	ENSG00000152359	POC5	protein_coding	Protein-coding	524.236	0.14131	0.00023269	0.00230796	0.498431	Not significant	No	No	No
ESCA	ESCA	ENSG00000152377	SPOCK1	protein_coding	Protein-coding	1277.12	0.411576	0.982472	0.991252	-0.00500186	Not significant	No	No	No
ESCA	ESCA	ENSG00000152380	FAM151B	protein_coding	Protein-coding	83.0303	0.198802	4.64e-06	9.38e-05	-0.845726	Downregulated	Yes	No	Yes
ESCA	ESCA	ENSG00000152382	TADA1	protein_coding	Protein-coding	973.53	0.163698	0.0837246	0.212966	0.266697	Not significant	No	No	No
ESCA	ESCA	ENSG00000152402	GUCY1A2	protein_coding	Protein-coding	453.497	0.339909	0.0674948	0.183011	0.472227	Not significant	No	No	No
ESCA	ESCA	ENSG00000152404	CWF19L2	protein_coding	Protein-coding	1569.24	0.162896	0.000236093	0.00233271	-0.564364	Downregulated	Yes	No	Yes
ESCA	ESCA	ENSG00000152409	JMY	protein_coding	Protein-coding	3439.32	0.267158	0.0125924	0.0531483	-0.566351	Not significant	No	No	No
ESCA	ESCA	ENSG00000152413	HOMER1	protein_coding	Protein-coding	991.312	0.32447	0.301643	0.506982	0.256449	Not significant	No	No	No
ESCA	ESCA	ENSG00000152422	XRCC4	protein_coding	Protein-coding	589.257	0.277873	0.00281325	0.0166798	0.704991	Upregulated	Yes	Yes	No
ESCA	ESCA	ENSG00000152430	BOLL	protein_coding	Protein-coding	32.9059	0.665846	0.000166672	0.00176859	1.61125	Upregulated	Yes	Yes	No
ESCA	ESCA	ENSG00000152433	ZNF547	protein_coding	Protein-coding	169.116	0.191698	0.0215353	0.0793428	0.405735	Not significant	No	No	No
ESCA	ESCA	ENSG00000152439	ZNF773	protein_coding	Protein-coding	290.643	0.188361	0.588589	0.763251	0.0948587	Not significant	No	No	No
ESCA	ESCA	ENSG00000152443	ZNF776	protein_coding	Protein-coding	1257.3	0.126846	0.378925	0.584097	-0.107594	Not significant	No	No	No
ESCA	ESCA	ENSG00000152454	ZNF256	protein_coding	Protein-coding	208.92	0.496372	0.00681857	0.0331452	-0.86187	Downregulated	Yes	No	Yes
ESCA	ESCA	ENSG00000152455	SUV39H2	protein_coding	Protein-coding	736.444	0.159888	9.69e-05	0.00114021	0.592071	Upregulated	Yes	Yes	No
ESCA	ESCA	ENSG00000152457	DCLRE1C	protein_coding	Protein-coding	1938.91	0.184177	0.079055	0.204468	0.299686	Not significant	No	No	No
ESCA	ESCA	ENSG00000152463	OLAH	protein_coding	Protein-coding	22.2805	0.471626	0.577002	0.754232	0.128315	Not significant	No	No	No
ESCA	ESCA	ENSG00000152464	RPP38	protein_coding	Protein-coding	495.277	0.17588	0.280348	0.482684	0.177877	Not significant	No	No	No
ESCA	ESCA	ENSG00000152465	NMT2	protein_coding	Protein-coding	1053.56	0.176796	0.0362539	0.116781	-0.348587	Not significant	No	No	No
ESCA	ESCA	ENSG00000152467	ZSCAN1	protein_coding	Protein-coding	6.67175	0.583085	0.0985227	0.238436	-0.439296	Not significant	No	No	No
ESCA	ESCA	ENSG00000152475	ZNF837	protein_coding	Protein-coding	193.847	0.222675	0.0102791	0.0454512	-0.511887	Downregulated	Yes	No	Yes
ESCA	ESCA	ENSG00000152484	USP12	protein_coding	Protein-coding	4677.42	0.235189	0.187172	0.370771	-0.272158	Not significant	No	No	No
ESCA	ESCA	ENSG00000152492	CCDC50	protein_coding	Protein-coding	6326.27	0.225857	0.151946	0.320539	-0.286162	Not significant	No	No	No
ESCA	ESCA	ENSG00000152495	CAMK4	protein_coding	Protein-coding	367.597	0.246853	0.616693	0.78336	0.104138	Not significant	No	No	No
ESCA	ESCA	ENSG00000152503	TRIM36	protein_coding	Protein-coding	619.816	0.489105	0.00562047	0.0285847	-0.886286	Downregulated	Yes	No	Yes
ESCA	ESCA	ENSG00000152518	ZFP36L2	protein_coding	Protein-coding	26185.9	0.262809	0.891373	0.951011	0.0312412	Not significant	No	No	No
ESCA	ESCA	ENSG00000152520	PAN3	protein_coding	Protein-coding	3276.97	0.124341	0.376616	0.581822	0.106654	Not significant	No	No	No
ESCA	ESCA	ENSG00000152527	PLEKHH2	protein_coding	Protein-coding	1581.98	0.351198	0.0327647	0.108306	0.569368	Not significant	No	No	No
ESCA	ESCA	ENSG00000152556	PFKM	protein_coding	Protein-coding	3745.08	0.286116	0.932845	0.969978	-0.0185277	Not significant	No	No	No
ESCA	ESCA	ENSG00000152558	TMEM123	protein_coding	Protein-coding	20157.2	0.166908	0.0551853	0.158598	0.300856	Not significant	No	No	No
ESCA	ESCA	ENSG00000152578	GRIA4	protein_coding	Protein-coding	472.129	1.07981	7.93e-09	4.13e-07	-3.40724	Downregulated	Yes	No	Yes
ESCA	ESCA	ENSG00000152580	IGSF10	protein_coding	Protein-coding	655.682	0.597043	0.0523408	0.152789	-0.514721	Not significant	No	No	No
ESCA	ESCA	ENSG00000152582	SPEF2	protein_coding	Protein-coding	341.797	0.267833	0.421777	0.624838	-0.178358	Not significant	No	No	No
ESCA	ESCA	ENSG00000152583	SPARCL1	protein_coding	Protein-coding	29173.6	0.524991	0.0273545	0.0948365	-0.668387	Not significant	No	No	No
ESCA	ESCA	ENSG00000152591	DSPP	protein_coding	Protein-coding	18.6122	0.95989	0.00447523	0.0239548	0.545992	Upregulated	Yes	Yes	No
ESCA	ESCA	ENSG00000152592	DMP1	protein_coding	Protein-coding	29.5206	0.728821	0.00252015	0.0153078	0.365611	Not significant	No	No	No
ESCA	ESCA	ENSG00000152595	MEPE	protein_coding	Protein-coding	1.77371	0.592795	0.342075	0.548853	0.133355	Not significant	No	No	No
ESCA	ESCA	ENSG00000152601	MBNL1	protein_coding	Protein-coding	13925.9	0.213095	0.669665	0.819355	0.0824806	Not significant	No	No	No
ESCA	ESCA	ENSG00000152620	NADK2	protein_coding	Protein-coding	2247.79	0.263072	0.517008	0.70618	-0.142907	Not significant	No	No	No
ESCA	ESCA	ENSG00000152642	GPD1L	protein_coding	Protein-coding	4801.68	0.351062	9.53e-07	2.48e-05	-1.4352	Downregulated	Yes	No	Yes
ESCA	ESCA	ENSG00000152661	GJA1	protein_coding	Protein-coding	13406.9	0.460756	0.0561186	0.160544	0.546152	Not significant	No	No	No
ESCA	ESCA	ENSG00000152669	CCNO	protein_coding	Protein-coding	374.358	0.364062	0.880922	0.945612	-0.0282331	Not significant	No	No	No
ESCA	ESCA	ENSG00000152670	DDX4	protein_coding	Protein-coding	22.9845	0.601727	0.254737	0.453018	0.302103	Not significant	No	No	No
ESCA	ESCA	ENSG00000152672	CLEC4F	protein_coding	Protein-coding	52.1749	0.502578	0.528289	0.715162	-0.118306	Not significant	No	No	No
ESCA	ESCA	ENSG00000152683	SLC30A6	protein_coding	Protein-coding	3530.03	0.163927	0.443916	0.643797	0.118694	Not significant	No	No	No
ESCA	ESCA	ENSG00000152684	PELO	protein_coding	Protein-coding	1302.17	0.204332	0.772762	0.886093	0.0539255	Not significant	No	No	No
ESCA	ESCA	ENSG00000152689	RASGRP3	protein_coding	Protein-coding	871.19	0.32476	0.282175	0.484689	0.270466	Not significant	No	No	No
ESCA	ESCA	ENSG00000152700	SAR1B	protein_coding	Protein-coding	5667.95	0.206572	1.06e-05	0.000185388	-0.833868	Downregulated	Yes	No	Yes
ESCA	ESCA	ENSG00000152705	CATSPER3	protein_coding	Protein-coding	27.2325	0.261315	0.0650468	0.178419	-0.41786	Not significant	No	No	No
ESCA	ESCA	ENSG00000152749	GPR180	protein_coding	Protein-coding	1828.63	0.196973	0.00121196	0.00870024	0.584953	Upregulated	Yes	Yes	No
ESCA	ESCA	ENSG00000152760	DYNLT5	protein_coding	Protein-coding	42.0874	0.441944	0.190858	0.37561	-0.35201	Not significant	No	No	No
ESCA	ESCA	ENSG00000152763	DNAI4	protein_coding	Protein-coding	123.925	0.315911	0.0367069	0.117861	-0.527215	Not significant	No	No	No
ESCA	ESCA	ENSG00000152766	ANKRD22	protein_coding	Protein-coding	4090.33	0.481006	0.0474211	0.142227	-0.583393	Not significant	No	No	No
ESCA	ESCA	ENSG00000152767	FARP1	protein_coding	Protein-coding	6803.42	0.249011	0.640092	0.799479	-0.0998331	Not significant	No	No	No
ESCA	ESCA	ENSG00000152778	IFIT5	protein_coding	Protein-coding	1474.18	0.228683	0.112614	0.260962	0.321356	Not significant	No	No	No
ESCA	ESCA	ENSG00000152779	SLC16A12	protein_coding	Protein-coding	62.9771	0.66642	0.000537703	0.00452475	-1.40225	Downregulated	Yes	No	Yes
ESCA	ESCA	ENSG00000152782	PANK1	protein_coding	Protein-coding	806.289	0.286276	0.149307	0.31684	-0.336697	Not significant	No	No	No
ESCA	ESCA	ENSG00000152784	PRDM8	protein_coding	Protein-coding	554.978	0.440848	0.73943	0.864573	0.0787134	Not significant	No	No	No
ESCA	ESCA	ENSG00000152785	BMP3	protein_coding	Protein-coding	229.113	0.80221	1.58e-10	1.5e-08	-3.47811	Downregulated	Yes	No	Yes
ESCA	ESCA	ENSG00000152795	HNRNPDL	protein_coding	Protein-coding	12399.7	0.0853233	0.844986	0.926832	-0.0163421	Not significant	No	No	No
ESCA	ESCA	ENSG00000152804	HHEX	protein_coding	Protein-coding	591.958	0.41849	0.00528102	0.0272457	0.840427	Upregulated	Yes	Yes	No
ESCA	ESCA	ENSG00000152818	UTRN	protein_coding	Protein-coding	8734.34	0.300241	7.11e-05	0.000888274	-1.0177	Downregulated	Yes	No	Yes
ESCA	ESCA	ENSG00000152822	GRM1	protein_coding	Protein-coding	6.12073	0.46066	0.625009	0.789436	-0.122316	Not significant	No	No	No
ESCA	ESCA	ENSG00000152894	PTPRK	protein_coding	Protein-coding	12048.3	0.200391	0.776123	0.888038	-0.0515168	Not significant	No	No	No
ESCA	ESCA	ENSG00000152904	GGPS1	protein_coding	Protein-coding	816.843	0.146323	0.00602593	0.0301959	-0.379562	Not significant	No	No	No
ESCA	ESCA	ENSG00000152910	CNTNAP4	protein_coding	Protein-coding	21.198	0.569273	0.63187	0.793672	-0.00460429	Not significant	No	No	No
ESCA	ESCA	ENSG00000152926	ZNF117	protein_coding	Protein-coding	2303.39	0.366836	0.333676	0.540284	0.251968	Not significant	No	No	No
ESCA	ESCA	ENSG00000152931	PART1	lncRNA	lncRNA	322.55	0.678676	2.4e-14	9.92e-12	-3.89582	Downregulated	Yes	No	Yes
ESCA	ESCA	ENSG00000152932	RAB3C	protein_coding	Protein-coding	356.78	0.826528	1.25e-05	0.000212595	-2.07849	Downregulated	Yes	No	Yes
ESCA	ESCA	ENSG00000152939	MARVELD2	protein_coding	Protein-coding	3028.13	0.357939	0.859331	0.934618	-0.043718	Not significant	No	No	No
ESCA	ESCA	ENSG00000152942	RAD17	protein_coding	Protein-coding	1610.36	0.13118	0.0268449	0.093458	-0.280806	Not significant	No	No	No
ESCA	ESCA	ENSG00000152944	MED21	protein_coding	Protein-coding	2157	0.213311	0.138153	0.300666	-0.283035	Not significant	No	No	No
ESCA	ESCA	ENSG00000152952	PLOD2	protein_coding	Protein-coding	4587.16	0.295826	0.546984	0.730519	0.143083	Not significant	No	No	No
ESCA	ESCA	ENSG00000152953	STK32B	protein_coding	Protein-coding	308.124	0.614652	2.7e-05	0.000399685	-1.72237	Downregulated	Yes	No	Yes
ESCA	ESCA	ENSG00000152954	NRSN1	protein_coding	Protein-coding	22.5433	1.48068	0.00289097	0.0170198	-0.917607	Downregulated	Yes	No	Yes
ESCA	ESCA	ENSG00000152977	ZIC1	protein_coding	Protein-coding	44.8587	0.565647	0.341078	0.547779	-0.0645885	Not significant	No	No	No
ESCA	ESCA	ENSG00000152990	ADGRA3	protein_coding	Protein-coding	3456.48	0.243273	0.832135	0.920014	0.0452298	Not significant	No	No	No
ESCA	ESCA	ENSG00000153002	CPB1	protein_coding	Protein-coding	63.5012	0.922914	6.01e-09	3.27e-07	-3.81473	Downregulated	Yes	No	Yes
ESCA	ESCA	ENSG00000153006	SREK1IP1	protein_coding	Protein-coding	4102.56	0.187752	0.00254374	0.0154047	-0.522464	Downregulated	Yes	No	Yes
ESCA	ESCA	ENSG00000153012	LGI2	protein_coding	Protein-coding	932.398	0.46535	0.178276	0.358947	-0.353588	Not significant	No	No	No
ESCA	ESCA	ENSG00000153015	CWC27	protein_coding	Protein-coding	1041.63	0.17097	0.0569015	0.162136	-0.304441	Not significant	No	No	No
ESCA	ESCA	ENSG00000153029	MR1	protein_coding	Protein-coding	1691.77	0.260835	0.997101	0.998553	-0.000421381	Not significant	No	No	No
ESCA	ESCA	ENSG00000153037	SRP19	protein_coding	Protein-coding	732.059	0.154644	0.376221	0.581641	-0.129768	Not significant	No	No	No
ESCA	ESCA	ENSG00000153044	CENPH	protein_coding	Protein-coding	410.181	0.296458	1.29e-06	3.23e-05	1.24816	Upregulated	Yes	Yes	No
ESCA	ESCA	ENSG00000153046	CDYL	protein_coding	Protein-coding	2040.32	0.195341	0.464591	0.662826	0.131086	Not significant	No	No	No
ESCA	ESCA	ENSG00000153048	CARHSP1	protein_coding	Protein-coding	2176.8	0.188924	0.595592	0.768349	0.0913808	Not significant	No	No	No
ESCA	ESCA	ENSG00000153060	TEKT5	protein_coding	Protein-coding	23.4328	0.437004	0.973	0.98731	0.00858666	Not significant	No	No	No
ESCA	ESCA	ENSG00000153064	BANK1	protein_coding	Protein-coding	456.658	0.448198	0.137148	0.299151	0.397869	Not significant	No	No	No
ESCA	ESCA	ENSG00000153066	TXNDC11	protein_coding	Protein-coding	4075.29	0.16064	0.112065	0.260165	-0.240548	Not significant	No	No	No
ESCA	ESCA	ENSG00000153071	DAB2	protein_coding	Protein-coding	2641.24	0.406714	0.11323	0.261777	0.430619	Not significant	No	No	No
ESCA	ESCA	ENSG00000153086	ACMSD	protein_coding	Protein-coding	33.109	0.420348	0.175539	0.355476	0.376176	Not significant	No	No	No
ESCA	ESCA	ENSG00000153093	ACOXL	protein_coding	Protein-coding	195.739	0.290373	0.0154188	0.0619966	-0.581972	Not significant	No	No	No
ESCA	ESCA	ENSG00000153094	BCL2L11	protein_coding	Protein-coding	1868.32	0.204792	0.000143463	0.00156303	0.712014	Upregulated	Yes	Yes	No
ESCA	ESCA	ENSG00000153107	ANAPC1	protein_coding	Protein-coding	2806.03	0.214139	0.00137607	0.00958797	0.619264	Upregulated	Yes	Yes	No
ESCA	ESCA	ENSG00000153113	CAST	lncRNA	lncRNA	18064.6	0.279652	0.17428	0.353744	-0.314806	Not significant	No	No	No
ESCA	ESCA	ENSG00000153130	SCOC	protein_coding	Protein-coding	3989.84	0.19706	0.0711163	0.1899	-0.324451	Not significant	No	No	No
ESCA	ESCA	ENSG00000153132	CLGN	protein_coding	Protein-coding	175.885	0.618972	0.0390256	0.123431	-0.591295	Not significant	No	No	No
ESCA	ESCA	ENSG00000153140	CETN3	protein_coding	Protein-coding	557.09	0.162934	0.214683	0.405771	-0.188753	Not significant	No	No	No
ESCA	ESCA	ENSG00000153147	SMARCA5	protein_coding	Protein-coding	8326.94	0.138886	0.333266	0.539871	0.129195	Not significant	No	No	No
ESCA	ESCA	ENSG00000153157	SYCP2L	protein_coding	Protein-coding	24.9518	0.467915	0.470553	0.667554	-0.165167	Not significant	No	No	No
ESCA	ESCA	ENSG00000153162	BMP6	protein_coding	Protein-coding	301.902	0.287916	0.0704265	0.18869	-0.427642	Not significant	No	No	No
ESCA	ESCA	ENSG00000153165	RGPD3	protein_coding	Protein-coding	52.8094	0.169552	0.521729	0.709816	-0.102661	Not significant	No	No	No
ESCA	ESCA	ENSG00000153179	RASSF3	protein_coding	Protein-coding	3984.57	0.317094	0.243875	0.440512	-0.287144	Not significant	No	No	No
ESCA	ESCA	ENSG00000153187	HNRNPU	protein_coding	Protein-coding	28295.6	0.13898	0.0628365	0.173865	0.248034	Not significant	No	No	No
ESCA	ESCA	ENSG00000153201	RANBP2	protein_coding	Protein-coding	13649	0.174451	0.971368	0.986754	-0.0054426	Not significant	No	No	No
ESCA	ESCA	ENSG00000153207	AHCTF1	protein_coding	Protein-coding	5980.49	0.199003	0.606725	0.776752	0.094007	Not significant	No	No	No
ESCA	ESCA	ENSG00000153208	MERTK	protein_coding	Protein-coding	1164.73	0.321085	0.327015	0.5333	-0.242239	Not significant	No	No	No
ESCA	ESCA	ENSG00000153214	TMEM87B	protein_coding	Protein-coding	7075.84	0.223546	0.0175611	0.0682786	0.47322	Not significant	No	No	No
ESCA	ESCA	ENSG00000153233	PTPRR	protein_coding	Protein-coding	404.199	0.630292	0.0480403	0.14363	0.525913	Not significant	No	No	No
ESCA	ESCA	ENSG00000153234	NR4A2	protein_coding	Protein-coding	2416.15	0.242797	0.969431	0.985832	-0.00749507	Not significant	No	No	No
ESCA	ESCA	ENSG00000153237	CCDC148	protein_coding	Protein-coding	38.0178	0.312069	0.979983	0.990343	0.00739227	Not significant	No	No	No
ESCA	ESCA	ENSG00000153246	PLA2R1	protein_coding	Protein-coding	1719.7	0.307529	0.166056	0.341373	0.337443	Not significant	No	No	No
ESCA	ESCA	ENSG00000153250	RBMS1	protein_coding	Protein-coding	4458.69	0.186884	0.5951	0.768039	-0.086664	Not significant	No	No	No
ESCA	ESCA	ENSG00000153253	SCN3A	protein_coding	Protein-coding	190.374	0.472621	1.2e-06	3.03e-05	-1.77762	Downregulated	Yes	No	Yes
ESCA	ESCA	ENSG00000153283	CD96	protein_coding	Protein-coding	472.973	0.375715	0.0728724	0.193309	0.483589	Not significant	No	No	No
ESCA	ESCA	ENSG00000153291	SLC25A27	protein_coding	Protein-coding	425.09	0.386821	0.000375776	0.00338476	-1.07914	Downregulated	Yes	No	Yes
ESCA	ESCA	ENSG00000153292	ADGRF1	protein_coding	Protein-coding	1162.13	0.482267	0.268655	0.469744	0.263746	Not significant	No	No	No
ESCA	ESCA	ENSG00000153294	ADGRF4	protein_coding	Protein-coding	566.974	0.877347	1.01e-08	5.07e-07	3.27617	Upregulated	Yes	Yes	No
ESCA	ESCA	ENSG00000153303	FRMD1	protein_coding	Protein-coding	1963.09	1.85927	1.49e-11	2.15e-09	-4.96384	Downregulated	Yes	No	Yes
ESCA	ESCA	ENSG00000153310	CYRIB	protein_coding	Protein-coding	3508.63	0.230498	7.14e-06	0.000132607	0.933935	Upregulated	Yes	Yes	No
ESCA	ESCA	ENSG00000153317	ASAP1	protein_coding	Protein-coding	4109.74	0.266511	0.00152512	0.0103781	0.728652	Upregulated	Yes	Yes	No
ESCA	ESCA	ENSG00000153339	TRAPPC8	protein_coding	Protein-coding	4341.68	0.170685	0.301065	0.50624	-0.163473	Not significant	No	No	No
ESCA	ESCA	ENSG00000153347	FAM81B	protein_coding	Protein-coding	11.1839	0.814145	0.00206763	0.013186	-1.31088	Downregulated	Yes	No	Yes
ESCA	ESCA	ENSG00000153363	LINC00467	lncRNA	lncRNA	495.418	0.278111	0.245521	0.44234	-0.266239	Not significant	No	No	No
ESCA	ESCA	ENSG00000153391	INO80C	protein_coding	Protein-coding	725.183	0.258358	0.431935	0.633159	-0.174044	Not significant	No	No	No
ESCA	ESCA	ENSG00000153395	LPCAT1	protein_coding	Protein-coding	3725.69	0.316297	0.00106316	0.0078143	0.849191	Upregulated	Yes	Yes	No
ESCA	ESCA	ENSG00000153404	PLEKHG4B	protein_coding	Protein-coding	629.992	0.563552	0.161233	0.334131	-0.223357	Not significant	No	No	No
ESCA	ESCA	ENSG00000153406	NMRAL1	protein_coding	Protein-coding	1991.09	0.230042	0.990965	0.995716	-0.0016802	Not significant	No	No	No
ESCA	ESCA	ENSG00000153443	UBALD1	protein_coding	Protein-coding	2591.72	0.17793	0.168631	0.345174	0.22825	Not significant	No	No	No
ESCA	ESCA	ENSG00000153446	C16orf89	protein_coding	Protein-coding	2754.18	1.18118	5.23e-15	2.98e-12	-5.53182	Downregulated	Yes	No	Yes
ESCA	ESCA	ENSG00000153485	LYSET	protein_coding	Protein-coding	432.786	0.184667	0.353539	0.5604	0.16461	Not significant	No	No	No
ESCA	ESCA	ENSG00000153487	ING1	protein_coding	Protein-coding	1330.9	0.164005	0.0910392	0.226166	0.261184	Not significant	No	No	No
ESCA	ESCA	ENSG00000153495	TEX29	protein_coding	Protein-coding	10.716	0.340791	0.112715	0.261043	0.432916	Not significant	No	No	No
ESCA	ESCA	ENSG00000153531	ADPRHL1	protein_coding	Protein-coding	744.63	0.389111	0.0033635	0.0191649	-0.865054	Downregulated	Yes	No	Yes
ESCA	ESCA	ENSG00000153551	CMTM7	protein_coding	Protein-coding	955.334	0.277245	5.19e-06	0.00010252	1.10466	Upregulated	Yes	Yes	No
ESCA	ESCA	ENSG00000153558	FBXL2	protein_coding	Protein-coding	387.527	0.181288	0.130814	0.290309	0.25387	Not significant	No	No	No
ESCA	ESCA	ENSG00000153560	UBP1	protein_coding	Protein-coding	6100.39	0.186047	0.280015	0.482272	-0.185386	Not significant	No	No	No
ESCA	ESCA	ENSG00000153561	RMND5A	protein_coding	Protein-coding	6724.93	0.195134	0.168419	0.34494	0.246125	Not significant	No	No	No
ESCA	ESCA	ENSG00000153563	CD8A	protein_coding	Protein-coding	510.486	0.374461	0.539397	0.724303	-0.155889	Not significant	No	No	No
ESCA	ESCA	ENSG00000153574	RPIA	protein_coding	Protein-coding	1401.25	0.202717	2.61e-05	0.000389132	0.78301	Upregulated	Yes	Yes	No
ESCA	ESCA	ENSG00000153707	PTPRD	protein_coding	Protein-coding	542.514	0.49478	0.00422833	0.0229342	-0.928563	Downregulated	Yes	No	Yes
ESCA	ESCA	ENSG00000153714	LURAP1L	protein_coding	Protein-coding	1302.06	0.299501	0.0622324	0.172642	0.450602	Not significant	No	No	No
ESCA	ESCA	ENSG00000153721	CNKSR3	protein_coding	Protein-coding	1995.91	0.266623	0.00603337	0.0302246	-0.625618	Downregulated	Yes	No	Yes
ESCA	ESCA	ENSG00000153767	GTF2E1	protein_coding	Protein-coding	832.865	0.164157	0.000618767	0.00506595	0.529677	Upregulated	Yes	Yes	No
ESCA	ESCA	ENSG00000153774	CFDP1	protein_coding	Protein-coding	1167.86	0.175737	0.700157	0.840963	0.0636596	Not significant	No	No	No
ESCA	ESCA	ENSG00000153779	TGIF2LX	protein_coding	Protein-coding	5.71706	0.573398	0.894914	0.952796	0.0272641	Not significant	No	No	No
ESCA	ESCA	ENSG00000153786	ZDHHC7	protein_coding	Protein-coding	5416.78	0.203122	0.967326	0.985021	-0.00701281	Not significant	No	No	No
ESCA	ESCA	ENSG00000153789	CIBAR2	protein_coding	Protein-coding	11.0063	1.2881	0.00240588	0.014792	1.4983	Upregulated	Yes	Yes	No
ESCA	ESCA	ENSG00000153790	SPMIP4	protein_coding	Protein-coding	617.155	0.232757	0.385173	0.590072	-0.177168	Not significant	No	No	No
ESCA	ESCA	ENSG00000153802	TMPRSS11D	protein_coding	Protein-coding	2173.88	0.571033	0.212046	0.402542	-0.171594	Not significant	No	No	No
ESCA	ESCA	ENSG00000153814	JAZF1	protein_coding	Protein-coding	948.805	0.312347	0.251336	0.449202	-0.281091	Not significant	No	No	No
ESCA	ESCA	ENSG00000153815	CMIP	protein_coding	Protein-coding	13721.1	0.156345	0.0639364	0.176116	0.274504	Not significant	No	No	No
ESCA	ESCA	ENSG00000153820	SPHKAP	protein_coding	Protein-coding	38.715	2.16114	6.49e-05	0.000822896	-3.86207	Downregulated	Yes	No	Yes
ESCA	ESCA	ENSG00000153822	KCNJ16	protein_coding	Protein-coding	2294.97	0.687475	0.0099001	0.0441765	-0.36533	Not significant	No	No	No
ESCA	ESCA	ENSG00000153823	PID1	protein_coding	Protein-coding	1113.6	0.547618	0.00996955	0.044396	-0.808552	Downregulated	Yes	No	Yes
ESCA	ESCA	ENSG00000153827	TRIP12	protein_coding	Protein-coding	16698.9	0.150195	0.735288	0.861587	-0.0480646	Not significant	No	No	No
ESCA	ESCA	ENSG00000153832	FBXO36	protein_coding	Protein-coding	297.037	0.220494	0.0885747	0.221981	-0.334854	Not significant	No	No	No
ESCA	ESCA	ENSG00000153879	CEBPG	protein_coding	Protein-coding	4984.76	0.25578	0.00298287	0.0174232	0.660227	Upregulated	Yes	Yes	No
ESCA	ESCA	ENSG00000153885	KCTD15	protein_coding	Protein-coding	2497.9	0.334927	0.0721534	0.191837	-0.462708	Not significant	No	No	No
ESCA	ESCA	ENSG00000153896	ZNF599	protein_coding	Protein-coding	283.461	0.263491	0.211204	0.401432	-0.277785	Not significant	No	No	No
ESCA	ESCA	ENSG00000153898	MCOLN2	protein_coding	Protein-coding	189.435	0.481411	0.0038025	0.0211309	0.931662	Upregulated	Yes	Yes	No
ESCA	ESCA	ENSG00000153902	LGI4	protein_coding	Protein-coding	451.527	0.504311	0.000821855	0.00633817	-1.16246	Downregulated	Yes	No	Yes
ESCA	ESCA	ENSG00000153904	DDAH1	protein_coding	Protein-coding	7617.46	0.373197	0.296217	0.500549	-0.267279	Not significant	No	No	No
ESCA	ESCA	ENSG00000153914	SREK1	protein_coding	Protein-coding	6459.28	0.142092	0.0378548	0.120727	-0.281822	Not significant	No	No	No
ESCA	ESCA	ENSG00000153922	CHD1	protein_coding	Protein-coding	4360.41	0.191689	0.848878	0.928989	0.0341257	Not significant	No	No	No
ESCA	ESCA	ENSG00000153923	CLCA3P	transcribed_unprocessed_pseudogene	transcribed_unprocessed_pseudogene	31.0636	1.10511	4.56e-05	0.000616855	2.36317	Upregulated	Yes	Yes	No
ESCA	ESCA	ENSG00000153930	ANKFN1	protein_coding	Protein-coding	143.202	0.477645	0.427246	0.629352	-0.173409	Not significant	No	No	No
ESCA	ESCA	ENSG00000153933	DGKE	protein_coding	Protein-coding	1248.81	0.188565	0.0718489	0.191288	0.313098	Not significant	No	No	No
ESCA	ESCA	ENSG00000153936	HS2ST1	protein_coding	Protein-coding	3073.46	0.131314	0.00279989	0.0166182	0.377998	Not significant	No	No	No
ESCA	ESCA	ENSG00000153944	MSI2	protein_coding	Protein-coding	5879.37	0.168723	0.000628662	0.00512781	0.541511	Upregulated	Yes	Yes	No
ESCA	ESCA	ENSG00000153956	CACNA2D1	protein_coding	Protein-coding	1735.36	0.470655	0.000851472	0.00652694	-1.10218	Downregulated	Yes	No	Yes
ESCA	ESCA	ENSG00000153975	ZUP1	protein_coding	Protein-coding	675.269	0.152546	0.0886487	0.222066	0.247356	Not significant	No	No	No
ESCA	ESCA	ENSG00000153976	HS3ST3A1	protein_coding	Protein-coding	208.258	0.457214	0.612742	0.781012	0.104308	Not significant	No	No	No
ESCA	ESCA	ENSG00000153982	GDPD1	protein_coding	Protein-coding	366.605	0.31874	0.808975	0.907217	-0.0567919	Not significant	No	No	No
ESCA	ESCA	ENSG00000153989	NUS1	protein_coding	Protein-coding	3422.7	0.146319	0.467143	0.664634	0.101872	Not significant	No	No	No
ESCA	ESCA	ENSG00000153993	SEMA3D	protein_coding	Protein-coding	601.175	0.534886	0.128746	0.287065	-0.356497	Not significant	No	No	No
ESCA	ESCA	ENSG00000154001	PPP2R5E	protein_coding	Protein-coding	4643.77	0.187438	0.379843	0.584844	0.152224	Not significant	No	No	No
ESCA	ESCA	ENSG00000154016	GRAP	protein_coding	Protein-coding	16.4975	0.400294	0.0193019	0.0734596	0.699722	Not significant	No	No	No
ESCA	ESCA	ENSG00000154025	SLC5A10	protein_coding	Protein-coding	53.0862	0.416873	0.205401	0.394065	0.339306	Not significant	No	No	No
ESCA	ESCA	ENSG00000154027	AK5	protein_coding	Protein-coding	73.0167	0.327695	6.24e-08	2.41e-06	-1.54807	Downregulated	Yes	No	Yes
ESCA	ESCA	ENSG00000154040	CABYR	protein_coding	Protein-coding	151.77	0.335619	0.000646109	0.00524209	0.931672	Upregulated	Yes	Yes	No
ESCA	ESCA	ENSG00000154059	IMPACT	protein_coding	Protein-coding	3537.95	0.28956	0.0885436	0.221966	0.404208	Not significant	No	No	No
ESCA	ESCA	ENSG00000154065	ANKRD29	protein_coding	Protein-coding	1213.22	0.566582	0.0471164	0.141506	-0.577816	Not significant	No	No	No
ESCA	ESCA	ENSG00000154079	SDHAF4	protein_coding	Protein-coding	379.295	0.145864	0.19284	0.378051	-0.182169	Not significant	No	No	No
ESCA	ESCA	ENSG00000154080	CHST9	protein_coding	Protein-coding	283.321	1.08659	0.000139412	0.00152648	-1.61718	Downregulated	Yes	No	Yes
ESCA	ESCA	ENSG00000154096	THY1	protein_coding	Protein-coding	2802.79	0.437332	0.000135295	0.00148697	1.25576	Upregulated	Yes	Yes	No
ESCA	ESCA	ENSG00000154099	DNAAF1	protein_coding	Protein-coding	43.9093	0.49755	0.0125414	0.0529901	0.819099	Not significant	No	No	No
ESCA	ESCA	ENSG00000154102	C16orf74	protein_coding	Protein-coding	255.147	0.364736	0.952714	0.9786	-0.0120046	Not significant	No	No	No
ESCA	ESCA	ENSG00000154114	TBCEL	protein_coding	Protein-coding	875.049	0.228503	0.00211522	0.0134034	-0.625643	Downregulated	Yes	No	Yes
ESCA	ESCA	ENSG00000154118	JPH3	protein_coding	Protein-coding	201.046	0.558469	0.0167369	0.06587	-0.772885	Not significant	No	No	No
ESCA	ESCA	ENSG00000154122	ANKH	protein_coding	Protein-coding	5559.93	0.218576	0.275021	0.476859	0.214067	Not significant	No	No	No
ESCA	ESCA	ENSG00000154124	OTULIN	protein_coding	Protein-coding	2214.98	0.231378	0.00988334	0.0441185	0.528483	Upregulated	Yes	Yes	No
ESCA	ESCA	ENSG00000154127	UBASH3B	protein_coding	Protein-coding	931.678	0.321179	0.0213486	0.0789033	0.584773	Not significant	No	No	No
ESCA	ESCA	ENSG00000154133	ROBO4	protein_coding	Protein-coding	1438.07	0.354353	0.968285	0.985448	-0.00840379	Not significant	No	No	No
ESCA	ESCA	ENSG00000154134	ROBO3	protein_coding	Protein-coding	263.632	0.310341	0.510962	0.701291	0.161264	Not significant	No	No	No
ESCA	ESCA	ENSG00000154143	PANX3	protein_coding	Protein-coding	5.61826	0.575575	0.712911	0.848186	0.0814687	Not significant	No	No	No
ESCA	ESCA	ENSG00000154144	TBRG1	protein_coding	Protein-coding	2159.12	0.1531	0.0742744	0.195505	-0.25908	Not significant	No	No	No
ESCA	ESCA	ENSG00000154146	NRGN	protein_coding	Protein-coding	212.777	0.323567	0.00619475	0.0308699	0.709755	Upregulated	Yes	Yes	No
ESCA	ESCA	ENSG00000154153	RETREG1	protein_coding	Protein-coding	2672.77	0.377592	0.14317	0.308	-0.386832	Not significant	No	No	No
ESCA	ESCA	ENSG00000154162	CDH12	protein_coding	Protein-coding	13.2927	0.555676	0.147546	0.314167	-0.337179	Not significant	No	No	No
ESCA	ESCA	ENSG00000154165	GPR15	protein_coding	Protein-coding	59.3749	0.512689	0.00049285	0.00422742	1.25224	Upregulated	Yes	Yes	No
ESCA	ESCA	ENSG00000154174	TOMM70	protein_coding	Protein-coding	6608.88	0.182632	0.318543	0.524063	0.169243	Not significant	No	No	No
ESCA	ESCA	ENSG00000154175	ABI3BP	protein_coding	Protein-coding	5882.61	0.695077	2.08e-07	6.8e-06	-2.38052	Downregulated	Yes	No	Yes
ESCA	ESCA	ENSG00000154188	ANGPT1	protein_coding	Protein-coding	547.832	0.38816	0.777575	0.888866	-0.0701151	Not significant	No	No	No
ESCA	ESCA	ENSG00000154198	CYP4Z2P	transcribed_unprocessed_pseudogene	transcribed_unprocessed_pseudogene	16.3179	0.7448	2.97e-08	1.28e-06	-3.07615	Downregulated	Yes	No	Yes
ESCA	ESCA	ENSG00000154217	PITPNC1	protein_coding	Protein-coding	2674.85	0.369155	0.00248125	0.0151386	-0.854371	Downregulated	Yes	No	Yes
ESCA	ESCA	ENSG00000154222	CC2D1B	protein_coding	Protein-coding	2462.64	0.107925	0.540592	0.725305	0.0650748	Not significant	No	No	No
ESCA	ESCA	ENSG00000154227	CERS3	protein_coding	Protein-coding	1829.94	0.507897	0.947022	0.975868	-0.0329192	Not significant	No	No	No
ESCA	ESCA	ENSG00000154229	PRKCA	protein_coding	Protein-coding	5389.1	0.364649	0.790933	0.896755	-0.0650409	Not significant	No	No	No
ESCA	ESCA	ENSG00000154237	LRRK1	protein_coding	Protein-coding	3946.6	0.306984	0.012022	0.0512836	0.628433	Not significant	No	No	No
ESCA	ESCA	ENSG00000154240	CEP112	protein_coding	Protein-coding	370.938	0.370499	0.0239313	0.0858442	-0.618945	Not significant	No	No	No
ESCA	ESCA	ENSG00000154252	GAL3ST2	protein_coding	Protein-coding	81.8276	0.776521	0.000253769	0.00247699	1.64885	Upregulated	Yes	Yes	No
ESCA	ESCA	ENSG00000154258	ABCA9	protein_coding	Protein-coding	563.038	0.560789	0.00128494	0.00910502	-1.16071	Downregulated	Yes	No	Yes
ESCA	ESCA	ENSG00000154262	ABCA6	protein_coding	Protein-coding	634.233	0.51716	0.000190435	0.00196552	-1.31587	Downregulated	Yes	No	Yes
ESCA	ESCA	ENSG00000154263	ABCA10	protein_coding	Protein-coding	301.885	0.244715	0.288903	0.492148	-0.231982	Not significant	No	No	No
ESCA	ESCA	ENSG00000154265	ABCA5	protein_coding	Protein-coding	2606.63	0.223715	0.0444693	0.135388	-0.399196	Not significant	No	No	No
ESCA	ESCA	ENSG00000154269	ENPP3	protein_coding	Protein-coding	70.9065	0.59285	6.32e-07	1.76e-05	-2.12305	Downregulated	Yes	No	Yes
ESCA	ESCA	ENSG00000154274	C4orf19	protein_coding	Protein-coding	1669.75	0.430087	0.428699	0.630566	0.198874	Not significant	No	No	No
ESCA	ESCA	ENSG00000154277	UCHL1	protein_coding	Protein-coding	932.744	0.44144	0.948778	0.976473	-0.0150519	Not significant	No	No	No
ESCA	ESCA	ENSG00000154305	MIA3	protein_coding	Protein-coding	7835.24	0.216867	0.00895879	0.0408915	-0.508145	Downregulated	Yes	No	Yes
ESCA	ESCA	ENSG00000154309	DISP1	protein_coding	Protein-coding	1360.96	0.250292	0.00152261	0.0103681	-0.692414	Downregulated	Yes	No	Yes
ESCA	ESCA	ENSG00000154310	TNIK	protein_coding	Protein-coding	3222.96	0.404849	0.762607	0.879306	-0.0714594	Not significant	No	No	No
ESCA	ESCA	ENSG00000154316	TDH	transcribed_unitary_pseudogene	transcribed_unitary_pseudogene	16.5622	0.493926	0.33552	0.542013	-0.223093	Not significant	No	No	No
ESCA	ESCA	ENSG00000154319	FAM167A	protein_coding	Protein-coding	671.839	0.408786	0.684076	0.829202	0.103112	Not significant	No	No	No
ESCA	ESCA	ENSG00000154328	NEIL2	protein_coding	Protein-coding	1873.07	0.334516	0.544698	0.728464	0.157012	Not significant	No	No	No
ESCA	ESCA	ENSG00000154330	PGM5	protein_coding	Protein-coding	5561.13	0.701945	2.18e-10	1.99e-08	-3.12594	Downregulated	Yes	No	Yes
ESCA	ESCA	ENSG00000154342	WNT3A	protein_coding	Protein-coding	123.476	0.517	0.882404	0.946366	-0.0313972	Not significant	No	No	No
ESCA	ESCA	ENSG00000154358	OBSCN	protein_coding	Protein-coding	2366.18	0.319992	0.970286	0.986196	-0.00808742	Not significant	No	No	No
ESCA	ESCA	ENSG00000154359	LONRF1	protein_coding	Protein-coding	2137.6	0.253019	0.0280736	0.0967177	-0.475514	Not significant	No	No	No
ESCA	ESCA	ENSG00000154370	TRIM11	protein_coding	Protein-coding	1805.04	0.16818	0.00428711	0.0231635	0.451037	Not significant	No	No	No
ESCA	ESCA	ENSG00000154380	ENAH	protein_coding	Protein-coding	12487.2	0.27502	0.0932028	0.229891	-0.383784	Not significant	No	No	No
ESCA	ESCA	ENSG00000154429	CCSAP	protein_coding	Protein-coding	948.533	0.227268	0.00295186	0.0172912	0.60283	Upregulated	Yes	Yes	No
ESCA	ESCA	ENSG00000154438	ASZ1	protein_coding	Protein-coding	1.95079	0.575123	0.774629	0.887379	0.045841	Not significant	No	No	No
ESCA	ESCA	ENSG00000154447	SH3RF1	protein_coding	Protein-coding	5708.63	0.255349	0.45459	0.653122	0.163904	Not significant	No	No	No
ESCA	ESCA	ENSG00000154451	GBP5	protein_coding	Protein-coding	870.153	0.570158	6.68e-05	0.000843107	1.55679	Upregulated	Yes	Yes	No
ESCA	ESCA	ENSG00000154473	BUB3	protein_coding	Protein-coding	5944.84	0.145292	4.35e-09	2.5e-07	0.817668	Upregulated	Yes	Yes	No
ESCA	ESCA	ENSG00000154478	GPR26	protein_coding	Protein-coding	9.85406	0.632528	0.0417978	0.129502	-0.648131	Not significant	No	No	No
ESCA	ESCA	ENSG00000154479	CFAP210	protein_coding	Protein-coding	36.8631	0.283264	0.00201442	0.0129124	-0.753744	Downregulated	Yes	No	Yes
ESCA	ESCA	ENSG00000154485	MMP21	protein_coding	Protein-coding	62.382	0.253085	0.490743	0.685278	-0.148892	Not significant	No	No	No
ESCA	ESCA	ENSG00000154493	C10orf90	protein_coding	Protein-coding	5.12548	0.53876	0.286267	0.489154	-0.19754	Not significant	No	No	No
ESCA	ESCA	ENSG00000154511	DIPK1A	protein_coding	Protein-coding	1063.54	0.296573	0.106983	0.252027	-0.390574	Not significant	No	No	No
ESCA	ESCA	ENSG00000154518	ATP5MC3	protein_coding	Protein-coding	11628.9	0.211022	0.235232	0.42988	-0.225406	Not significant	No	No	No
ESCA	ESCA	ENSG00000154529	CNTNAP3B	protein_coding	Protein-coding	175.046	0.569287	0.000285822	0.00272183	-1.39354	Downregulated	Yes	No	Yes
ESCA	ESCA	ENSG00000154545	MAGED4	protein_coding	Protein-coding	7.50823	0.520775	0.275929	0.477951	0.258975	Not significant	No	No	No
ESCA	ESCA	ENSG00000154548	SRSF12	protein_coding	Protein-coding	133.899	0.3485	0.839259	0.923698	-0.0497702	Not significant	No	No	No
ESCA	ESCA	ENSG00000154553	PDLIM3	protein_coding	Protein-coding	7430.41	0.549825	0.00074645	0.00589133	-1.20787	Downregulated	Yes	No	Yes
ESCA	ESCA	ENSG00000154556	SORBS2	protein_coding	Protein-coding	4795.14	0.506464	2.16e-08	9.68e-07	-2.20698	Downregulated	Yes	No	Yes
ESCA	ESCA	ENSG00000154582	ELOC	protein_coding	Protein-coding	2437.3	0.180591	0.174207	0.353635	0.228184	Not significant	No	No	No
ESCA	ESCA	ENSG00000154589	LY96	protein_coding	Protein-coding	221.187	0.341972	0.864591	0.936945	-0.0394505	Not significant	No	No	No
ESCA	ESCA	ENSG00000154608	CEP170P1	transcribed_unprocessed_pseudogene	transcribed_unprocessed_pseudogene	17.5815	0.282967	0.225923	0.419045	0.292133	Not significant	No	No	No
ESCA	ESCA	ENSG00000154611	PSMA8	protein_coding	Protein-coding	10.6784	0.804131	0.0442084	0.134745	0.441058	Not significant	No	No	No
ESCA	ESCA	ENSG00000154620	TMSB4Y	protein_coding	Protein-coding	23.5229	0.467748	0.387086	0.591995	-0.220145	Not significant	No	No	No
ESCA	ESCA	ENSG00000154639	CXADR	protein_coding	Protein-coding	7550.5	0.387596	0.762562	0.879306	-0.0726006	Not significant	No	No	No
ESCA	ESCA	ENSG00000154640	BTG3	protein_coding	Protein-coding	1620.02	0.138368	0.116336	0.267081	0.208341	Not significant	No	No	No
ESCA	ESCA	ENSG00000154642	C21orf91	protein_coding	Protein-coding	1208.2	0.178423	0.449533	0.648753	-0.125474	Not significant	No	No	No
ESCA	ESCA	ENSG00000154645	CHODL	protein_coding	Protein-coding	99.3002	0.683183	0.000457222	0.00397233	-1.43689	Downregulated	Yes	No	Yes
ESCA	ESCA	ENSG00000154646	TMPRSS15	protein_coding	Protein-coding	307.738	1.39478	0.00272239	0.0162372	0.76741	Upregulated	Yes	Yes	No
ESCA	ESCA	ENSG00000154654	NCAM2	protein_coding	Protein-coding	185.278	0.668679	3.89e-05	0.000542836	-1.74531	Downregulated	Yes	No	Yes
ESCA	ESCA	ENSG00000154655	L3MBTL4	protein_coding	Protein-coding	302.441	0.764704	0.000391866	0.00350164	-1.4369	Downregulated	Yes	No	Yes
ESCA	ESCA	ENSG00000154678	PDE1C	protein_coding	Protein-coding	707.412	0.54109	3.46e-05	0.000491413	-1.6049	Downregulated	Yes	No	Yes
ESCA	ESCA	ENSG00000154710	RABGEF1	protein_coding	Protein-coding	230.535	0.156356	0.437546	0.638227	-0.114454	Not significant	No	No	No
ESCA	ESCA	ENSG00000154719	MRPL39	protein_coding	Protein-coding	900.793	0.178479	0.13932	0.302203	-0.23924	Not significant	No	No	No
ESCA	ESCA	ENSG00000154721	JAM2	protein_coding	Protein-coding	1613.97	0.479097	6.39e-05	0.000811906	-1.38977	Downregulated	Yes	No	Yes
ESCA	ESCA	ENSG00000154723	ATP5PF	protein_coding	Protein-coding	3918.72	0.264854	0.000138995	0.00152239	-0.868441	Downregulated	Yes	No	Yes
ESCA	ESCA	ENSG00000154727	GABPA	protein_coding	Protein-coding	2542.77	0.119595	0.169883	0.346997	-0.159172	Not significant	No	No	No
ESCA	ESCA	ENSG00000154734	ADAMTS1	protein_coding	Protein-coding	9481.43	0.609391	0.00277751	0.016514	-1.03048	Downregulated	Yes	No	Yes
ESCA	ESCA	ENSG00000154736	ADAMTS5	protein_coding	Protein-coding	946.402	0.42648	0.50014	0.692966	-0.161302	Not significant	No	No	No
ESCA	ESCA	ENSG00000154743	TSEN2	protein_coding	Protein-coding	838.654	0.189084	0.798225	0.901472	-0.0442391	Not significant	No	No	No
ESCA	ESCA	ENSG00000154760	SLFN13	protein_coding	Protein-coding	2104.05	0.425255	0.144557	0.309853	0.398808	Not significant	No	No	No
ESCA	ESCA	ENSG00000154764	WNT7A	protein_coding	Protein-coding	70.3074	0.573282	0.303895	0.509133	0.2021	Not significant	No	No	No
ESCA	ESCA	ENSG00000154767	XPC	protein_coding	Protein-coding	1344.59	0.167069	0.0135455	0.0562436	-0.386811	Not significant	No	No	No
ESCA	ESCA	ENSG00000154781	CCDC174	protein_coding	Protein-coding	1268.68	0.127535	0.00738034	0.0352412	-0.329608	Not significant	No	No	No
ESCA	ESCA	ENSG00000154783	FGD5	protein_coding	Protein-coding	2595.97	0.300191	0.923255	0.965869	0.0238589	Not significant	No	No	No
ESCA	ESCA	ENSG00000154803	FLCN	protein_coding	Protein-coding	1955.27	0.146288	0.995938	0.997916	0.00543278	Not significant	No	No	No
ESCA	ESCA	ENSG00000154813	DPH3	protein_coding	Protein-coding	2243.48	0.252298	0.186058	0.369315	-0.286049	Not significant	No	No	No
ESCA	ESCA	ENSG00000154814	OXNAD1	protein_coding	Protein-coding	801.35	0.183474	0.164428	0.339002	-0.228704	Not significant	No	No	No
ESCA	ESCA	ENSG00000154822	PLCL2	protein_coding	Protein-coding	681.996	0.340323	0.363439	0.569483	-0.226923	Not significant	No	No	No
ESCA	ESCA	ENSG00000154832	CXXC1	protein_coding	Protein-coding	2467.77	0.166853	0.134548	0.295456	-0.235715	Not significant	No	No	No
ESCA	ESCA	ENSG00000154839	SKA1	protein_coding	Protein-coding	469.093	0.515157	3.28e-10	2.79e-08	2.5627	Upregulated	Yes	Yes	No
ESCA	ESCA	ENSG00000154845	PPP4R1	protein_coding	Protein-coding	9964.56	0.283378	0.733564	0.86083	0.0784194	Not significant	No	No	No
ESCA	ESCA	ENSG00000154856	APCDD1	protein_coding	Protein-coding	2029.22	0.399818	0.351857	0.558799	-0.23984	Not significant	No	No	No
ESCA	ESCA	ENSG00000154864	PIEZO2	protein_coding	Protein-coding	662.058	0.396578	0.248967	0.446377	-0.310141	Not significant	No	No	No
ESCA	ESCA	ENSG00000154874	CCDC144BP	transcribed_unprocessed_pseudogene	transcribed_unprocessed_pseudogene	132.554	0.541341	0.0003051	0.0028688	-1.33083	Downregulated	Yes	No	Yes
ESCA	ESCA	ENSG00000154889	MPPE1	protein_coding	Protein-coding	1001.35	0.171514	0.0520219	0.152099	-0.311522	Not significant	No	No	No
ESCA	ESCA	ENSG00000154898	CCDC144CP	transcribed_processed_pseudogene	transcribed_processed_pseudogene	29.8506	0.396552	0.440759	0.641048	-0.201066	Not significant	No	No	No
ESCA	ESCA	ENSG00000154914	USP43	protein_coding	Protein-coding	962.03	0.482319	0.00970202	0.0434806	0.833983	Upregulated	Yes	Yes	No
ESCA	ESCA	ENSG00000154917	RAB6B	protein_coding	Protein-coding	779.133	0.324647	2.67e-06	5.94e-05	-1.29671	Downregulated	Yes	No	Yes
ESCA	ESCA	ENSG00000154920	EME1	protein_coding	Protein-coding	153.903	0.392542	7.48e-10	5.59e-08	2.0637	Upregulated	Yes	Yes	No
ESCA	ESCA	ENSG00000154928	EPHB1	protein_coding	Protein-coding	306.363	0.522115	0.360478	0.56626	0.168468	Not significant	No	No	No
ESCA	ESCA	ENSG00000154930	ACSS1	protein_coding	Protein-coding	6887.62	0.344018	0.142974	0.307819	-0.372207	Not significant	No	No	No
ESCA	ESCA	ENSG00000154945	ANKRD40	protein_coding	Protein-coding	3548.57	0.195996	0.761778	0.878755	-0.0539909	Not significant	No	No	No
ESCA	ESCA	ENSG00000154957	ZNF18	protein_coding	Protein-coding	475.733	0.149381	0.773974	0.88702	-0.0407579	Not significant	No	No	No
ESCA	ESCA	ENSG00000154975	CA10	protein_coding	Protein-coding	11.6968	0.602997	0.10507	0.249216	-0.280143	Not significant	No	No	No
ESCA	ESCA	ENSG00000154978	VOPP1	protein_coding	Protein-coding	7258.77	0.399982	0.0243394	0.0870147	0.661246	Not significant	No	No	No
ESCA	ESCA	ENSG00000154997	SEPTIN14	protein_coding	Protein-coding	18.7882	0.603176	0.409618	0.613117	0.21041	Not significant	No	No	No
ESCA	ESCA	ENSG00000155008	APOOL	protein_coding	Protein-coding	3077.57	0.20009	0.0013283	0.00932919	-0.586664	Downregulated	Yes	No	Yes
ESCA	ESCA	ENSG00000155011	DKK2	protein_coding	Protein-coding	84.1192	0.475515	0.0112107	0.0485907	0.80119	Upregulated	Yes	Yes	No
ESCA	ESCA	ENSG00000155016	CYP2U1	protein_coding	Protein-coding	744.626	0.27901	0.00511287	0.0265654	-0.660568	Downregulated	Yes	No	Yes
ESCA	ESCA	ENSG00000155026	RSPH10B	protein_coding	Protein-coding	5.82398	0.443759	0.352375	0.559329	0.257021	Not significant	No	No	No
ESCA	ESCA	ENSG00000155034	FBXL18	protein_coding	Protein-coding	1703.62	0.238599	0.719532	0.85259	0.0750526	Not significant	No	No	No
ESCA	ESCA	ENSG00000155052	CNTNAP5	protein_coding	Protein-coding	28.5158	0.56832	0.351991	0.55896	-0.0399523	Not significant	No	No	No
ESCA	ESCA	ENSG00000155066	PROM2	protein_coding	Protein-coding	12338.4	0.585195	0.0363421	0.116957	-0.61308	Not significant	No	No	No
ESCA	ESCA	ENSG00000155070	UNC93B2	transcribed_processed_pseudogene	transcribed_processed_pseudogene	4.84802	0.515508	0.604314	0.774959	0.143256	Not significant	No	No	No
ESCA	ESCA	ENSG00000155085	AK9	protein_coding	Protein-coding	574.394	0.229488	4.96e-08	1.99e-06	-1.14453	Downregulated	Yes	No	Yes
ESCA	ESCA	ENSG00000155090	KLF10	protein_coding	Protein-coding	9250.28	0.273097	0.794937	0.898887	-0.0580501	Not significant	No	No	No
ESCA	ESCA	ENSG00000155093	PTPRN2	protein_coding	Protein-coding	4596.3	0.703498	5.4e-05	0.000706884	-1.84179	Downregulated	Yes	No	Yes
ESCA	ESCA	ENSG00000155096	AZIN1	protein_coding	Protein-coding	11699.5	0.201524	0.503778	0.69611	0.123431	Not significant	No	No	No
ESCA	ESCA	ENSG00000155097	ATP6V1C1	protein_coding	Protein-coding	4207.98	0.194454	0.217234	0.408544	0.220639	Not significant	No	No	No
ESCA	ESCA	ENSG00000155099	PIP4P2	protein_coding	Protein-coding	533.816	0.267523	0.353564	0.5604	0.208668	Not significant	No	No	No
ESCA	ESCA	ENSG00000155100	OTUD6B	protein_coding	Protein-coding	857.107	0.152647	8.85e-06	0.000159786	0.64566	Upregulated	Yes	Yes	No
ESCA	ESCA	ENSG00000155111	CDK19	protein_coding	Protein-coding	3040.55	0.176113	0.347745	0.554622	0.154455	Not significant	No	No	No
ESCA	ESCA	ENSG00000155115	GTF3C6	protein_coding	Protein-coding	2119.9	0.16435	0.720116	0.853022	-0.0552521	Not significant	No	No	No
ESCA	ESCA	ENSG00000155158	TTC39B	protein_coding	Protein-coding	4072.7	0.200099	0.642664	0.80108	-0.0841749	Not significant	No	No	No
ESCA	ESCA	ENSG00000155189	AGPAT5	protein_coding	Protein-coding	3800.82	0.329597	0.012565	0.0530645	0.653361	Not significant	No	No	No
ESCA	ESCA	ENSG00000155229	MMS19	protein_coding	Protein-coding	4523.38	0.144327	0.732301	0.860164	-0.047049	Not significant	No	No	No
ESCA	ESCA	ENSG00000155252	PI4K2A	protein_coding	Protein-coding	2148.85	0.254571	0.887049	0.948648	-0.0312263	Not significant	No	No	No
ESCA	ESCA	ENSG00000155254	MARVELD1	protein_coding	Protein-coding	3994.53	0.342925	0.475751	0.672237	0.179234	Not significant	No	No	No
ESCA	ESCA	ENSG00000155256	ZFYVE27	protein_coding	Protein-coding	1921.49	0.177221	0.0907933	0.225693	0.279367	Not significant	No	No	No
ESCA	ESCA	ENSG00000155265	GOLGA7B	protein_coding	Protein-coding	341.869	0.290942	0.152759	0.32175	0.339051	Not significant	No	No	No
ESCA	ESCA	ENSG00000155269	GPR78	protein_coding	Protein-coding	224.862	0.489746	0.471215	0.668061	0.130874	Not significant	No	No	No
ESCA	ESCA	ENSG00000155275	TRMT44	protein_coding	Protein-coding	784	0.216599	0.275871	0.477908	-0.212381	Not significant	No	No	No
ESCA	ESCA	ENSG00000155287	SLC25A28	protein_coding	Protein-coding	1710.48	0.1696	0.221211	0.413414	-0.194266	Not significant	No	No	No
ESCA	ESCA	ENSG00000155304	HSPA13	protein_coding	Protein-coding	2423.75	0.18859	0.47641	0.67276	0.124408	Not significant	No	No	No
ESCA	ESCA	ENSG00000155307	SAMSN1	protein_coding	Protein-coding	556.919	0.453003	0.00299766	0.0174865	0.933644	Upregulated	Yes	Yes	No
ESCA	ESCA	ENSG00000155313	USP25	protein_coding	Protein-coding	3301.83	0.193827	4.26e-07	1.26e-05	-0.910318	Downregulated	Yes	No	Yes
ESCA	ESCA	ENSG00000155324	GRAMD2B	protein_coding	Protein-coding	932.131	0.164951	0.242688	0.439409	-0.180228	Not significant	No	No	No
ESCA	ESCA	ENSG00000155329	ZCCHC10	protein_coding	Protein-coding	983.789	0.136839	0.645853	0.803255	-0.061131	Not significant	No	No	No
ESCA	ESCA	ENSG00000155330	C16orf87	protein_coding	Protein-coding	680.23	0.190521	0.00991749	0.0442091	0.451449	Not significant	No	No	No
ESCA	ESCA	ENSG00000155363	MOV10	protein_coding	Protein-coding	4337.26	0.181996	3.36e-05	0.000479748	0.703202	Upregulated	Yes	Yes	No
ESCA	ESCA	ENSG00000155366	RHOC	protein_coding	Protein-coding	4485.51	0.305883	0.0204493	0.0763844	0.573699	Not significant	No	No	No
ESCA	ESCA	ENSG00000155367	PPM1J	protein_coding	Protein-coding	66.7132	0.349299	0.0565289	0.161332	0.509132	Not significant	No	No	No
ESCA	ESCA	ENSG00000155368	DBI	protein_coding	Protein-coding	5633.58	0.284866	0.0534568	0.155169	0.454539	Not significant	No	No	No
ESCA	ESCA	ENSG00000155380	SLC16A1	protein_coding	Protein-coding	6314.67	0.247895	0.113855	0.262763	0.339057	Not significant	No	No	No
ESCA	ESCA	ENSG00000155393	HEATR3	protein_coding	Protein-coding	1229.71	0.141567	0.298889	0.503913	0.141099	Not significant	No	No	No
ESCA	ESCA	ENSG00000155428	TRIM74	protein_coding	Protein-coding	57.9403	0.825159	2.35e-05	0.000357196	-1.9759	Downregulated	Yes	No	Yes
ESCA	ESCA	ENSG00000155438	NIFK	protein_coding	Protein-coding	2010.63	0.241099	0.000185294	0.00192436	0.800088	Upregulated	Yes	Yes	No
ESCA	ESCA	ENSG00000155463	OXA1L	protein_coding	Protein-coding	7750.71	0.157951	0.805389	0.905743	-0.0365866	Not significant	No	No	No
ESCA	ESCA	ENSG00000155465	SLC7A7	protein_coding	Protein-coding	2109.5	0.559282	1.08e-05	0.000187996	1.74422	Upregulated	Yes	Yes	No
ESCA	ESCA	ENSG00000155495	MAGEC1	protein_coding	Protein-coding	413.313	0.574974	0.00021187	0.00213955	0.045737	Not significant	No	No	No
ESCA	ESCA	ENSG00000155506	LARP1	protein_coding	Protein-coding	18860	0.128268	0.87542	0.942474	0.0196522	Not significant	No	No	No
ESCA	ESCA	ENSG00000155508	CNOT8	protein_coding	Protein-coding	2684.52	0.156016	0.0429076	0.132081	-0.29958	Not significant	No	No	No
ESCA	ESCA	ENSG00000155511	GRIA1	protein_coding	Protein-coding	32.994	0.586836	1.03e-05	0.000181974	-1.92127	Downregulated	Yes	No	Yes
ESCA	ESCA	ENSG00000155530	LRGUK	protein_coding	Protein-coding	75.1236	0.299499	0.622642	0.787568	0.118424	Not significant	No	No	No
ESCA	ESCA	ENSG00000155542	SETD9	protein_coding	Protein-coding	328.443	0.180093	0.169214	0.346053	-0.235303	Not significant	No	No	No
ESCA	ESCA	ENSG00000155545	MIER3	protein_coding	Protein-coding	2074.83	0.139765	0.615078	0.782526	-0.0676535	Not significant	No	No	No
ESCA	ESCA	ENSG00000155561	NUP205	protein_coding	Protein-coding	5773.68	0.199136	0.00781975	0.0368182	0.48992	Not significant	No	No	No
ESCA	ESCA	ENSG00000155592	ZKSCAN2	protein_coding	Protein-coding	507.669	0.206443	0.23338	0.427655	-0.220064	Not significant	No	No	No
ESCA	ESCA	ENSG00000155621	C9orf85	protein_coding	Protein-coding	549.891	0.190961	0.556365	0.73827	0.102597	Not significant	No	No	No
ESCA	ESCA	ENSG00000155629	PIK3AP1	protein_coding	Protein-coding	2147.29	0.565772	7.33e-06	0.000135688	1.78585	Upregulated	Yes	Yes	No
ESCA	ESCA	ENSG00000155636	RBM45	protein_coding	Protein-coding	579.936	0.091775	0.00320774	0.0184264	0.266083	Not significant	No	No	No
ESCA	ESCA	ENSG00000155657	TTN	protein_coding	Protein-coding	994.764	0.250052	0.259176	0.458471	-0.241681	Not significant	No	No	No
ESCA	ESCA	ENSG00000155659	VSIG4	protein_coding	Protein-coding	793.711	0.494788	0.22661	0.41981	-0.286774	Not significant	No	No	No
ESCA	ESCA	ENSG00000155660	PDIA4	protein_coding	Protein-coding	13684.6	0.312281	0.00090687	0.00686404	0.852742	Upregulated	Yes	Yes	No
ESCA	ESCA	ENSG00000155666	KDM8	protein_coding	Protein-coding	226.03	0.159121	0.301773	0.507029	-0.156169	Not significant	No	No	No
ESCA	ESCA	ENSG00000155714	PDZD9	protein_coding	Protein-coding	13.1987	0.344423	0.000491594	0.00421975	-1.01238	Downregulated	Yes	No	Yes
ESCA	ESCA	ENSG00000155719	OTOA	protein_coding	Protein-coding	13.9458	0.447162	0.508103	0.699414	-0.165483	Not significant	No	No	No
ESCA	ESCA	ENSG00000155729	KCTD18	protein_coding	Protein-coding	1274.91	0.158054	0.00396371	0.0218263	-0.432773	Not significant	No	No	No
ESCA	ESCA	ENSG00000155744	HYCC2	protein_coding	Protein-coding	3244.24	0.177885	0.887307	0.948717	-0.0230979	Not significant	No	No	No
ESCA	ESCA	ENSG00000155749	FLACC1	protein_coding	Protein-coding	31.5752	0.294772	0.178749	0.359526	-0.326755	Not significant	No	No	No
ESCA	ESCA	ENSG00000155754	C2CD6	protein_coding	Protein-coding	35.0344	0.398788	0.0794428	0.205214	-0.496268	Not significant	No	No	No
ESCA	ESCA	ENSG00000155755	TMEM237	protein_coding	Protein-coding	963.021	0.27785	0.134459	0.295316	0.345855	Not significant	No	No	No
ESCA	ESCA	ENSG00000155760	FZD7	protein_coding	Protein-coding	2817.78	0.282081	0.929183	0.968566	0.021959	Not significant	No	No	No
ESCA	ESCA	ENSG00000155761	SPAG17	protein_coding	Protein-coding	319.475	0.498464	0.909819	0.960179	-0.0327609	Not significant	No	No	No
ESCA	ESCA	ENSG00000155792	DEPTOR	protein_coding	Protein-coding	2822.1	0.541242	3.81e-05	0.000534088	-1.53243	Downregulated	Yes	No	Yes
ESCA	ESCA	ENSG00000155816	FMN2	protein_coding	Protein-coding	130.569	1.17755	4.39e-07	1.29e-05	-3.15647	Downregulated	Yes	No	Yes
ESCA	ESCA	ENSG00000155827	RNF20	protein_coding	Protein-coding	3731.71	0.15744	0.50494	0.696837	-0.0992748	Not significant	No	No	No
ESCA	ESCA	ENSG00000155846	PPARGC1B	protein_coding	Protein-coding	2318.42	0.238218	0.00132362	0.00930755	-0.675049	Downregulated	Yes	No	Yes
ESCA	ESCA	ENSG00000155849	ELMO1	protein_coding	Protein-coding	1348.26	0.334709	0.865006	0.937187	0.0437209	Not significant	No	No	No
ESCA	ESCA	ENSG00000155850	SLC26A2	protein_coding	Protein-coding	3018.43	0.291033	0.354918	0.561473	0.222019	Not significant	No	No	No
ESCA	ESCA	ENSG00000155858	LSM11	protein_coding	Protein-coding	822.124	0.257475	0.153387	0.322842	-0.313806	Not significant	No	No	No
ESCA	ESCA	ENSG00000155868	MED7	protein_coding	Protein-coding	592.293	0.176807	0.0118647	0.0507341	-0.414951	Not significant	No	No	No
ESCA	ESCA	ENSG00000155875	SAXO1	protein_coding	Protein-coding	29.4988	0.608331	2.6e-05	0.000387531	-1.76657	Downregulated	Yes	No	Yes
ESCA	ESCA	ENSG00000155876	RRAGA	protein_coding	Protein-coding	3693.81	0.166064	0.375031	0.58041	-0.138249	Not significant	No	No	No
ESCA	ESCA	ENSG00000155886	SLC24A2	protein_coding	Protein-coding	60.9685	0.462232	0.816421	0.911521	-0.0523682	Not significant	No	No	No
ESCA	ESCA	ENSG00000155893	PXYLP1	protein_coding	Protein-coding	1132.9	0.232471	0.000414825	0.00366757	0.731822	Upregulated	Yes	Yes	No
ESCA	ESCA	ENSG00000155897	ADCY8	protein_coding	Protein-coding	8.60838	1.87427	0.00103606	0.00765526	-1.77241	Downregulated	Yes	No	Yes
ESCA	ESCA	ENSG00000155903	RASA2	protein_coding	Protein-coding	2293.97	0.183776	0.0033053	0.0188862	0.490946	Not significant	No	No	No
ESCA	ESCA	ENSG00000155906	RMND1	protein_coding	Protein-coding	951.894	0.177055	0.342322	0.549173	0.157062	Not significant	No	No	No
ESCA	ESCA	ENSG00000155918	RAET1L	protein_coding	Protein-coding	407.362	1.48394	0.000364247	0.00330365	1.37632	Upregulated	Yes	Yes	No
ESCA	ESCA	ENSG00000155926	SLA	protein_coding	Protein-coding	1027.11	0.377562	0.108682	0.254813	0.427681	Not significant	No	No	No
ESCA	ESCA	ENSG00000155957	TMBIM4	protein_coding	Protein-coding	1041.62	0.18928	0.00105096	0.00774329	-0.572539	Downregulated	Yes	No	Yes
ESCA	ESCA	ENSG00000155959	VBP1	protein_coding	Protein-coding	2072.8	0.173755	0.00174554	0.0115499	0.508475	Upregulated	Yes	Yes	No
ESCA	ESCA	ENSG00000155961	RAB39B	protein_coding	Protein-coding	58.3528	0.382613	0.616806	0.783414	-0.127756	Not significant	No	No	No
ESCA	ESCA	ENSG00000155962	CLIC2	protein_coding	Protein-coding	583.813	0.376747	0.520608	0.708932	-0.159318	Not significant	No	No	No
ESCA	ESCA	ENSG00000155966	AFF2	protein_coding	Protein-coding	186.641	0.449774	0.562835	0.743509	0.136027	Not significant	No	No	No
ESCA	ESCA	ENSG00000155970	MICU3	protein_coding	Protein-coding	430.576	0.540543	8.32e-07	2.2e-05	-1.95672	Downregulated	Yes	No	Yes
ESCA	ESCA	ENSG00000155974	GRIP1	protein_coding	Protein-coding	480.803	0.37178	0.372467	0.578105	-0.226013	Not significant	No	No	No
ESCA	ESCA	ENSG00000155975	VPS37A	protein_coding	Protein-coding	2289.24	0.177839	0.207497	0.396871	-0.208449	Not significant	No	No	No
ESCA	ESCA	ENSG00000155980	KIF5A	protein_coding	Protein-coding	249.621	0.860355	0.00470431	0.0248886	-0.931072	Downregulated	Yes	No	Yes
ESCA	ESCA	ENSG00000156006	NAT2	protein_coding	Protein-coding	115.35	0.585302	0.118354	0.270427	0.253645	Not significant	No	No	No
ESCA	ESCA	ENSG00000156009	MAGEA8	protein_coding	Protein-coding	26.633	0.526395	0.247441	0.44455	-0.276835	Not significant	No	No	No
ESCA	ESCA	ENSG00000156011	PSD3	protein_coding	Protein-coding	4670.47	0.406877	0.123611	0.278946	-0.424066	Not significant	No	No	No
ESCA	ESCA	ENSG00000156017	CARNMT1	protein_coding	Protein-coding	2068.73	0.21772	0.0508039	0.149334	0.380739	Not significant	No	No	No
ESCA	ESCA	ENSG00000156026	MCU	protein_coding	Protein-coding	6706.37	0.30592	0.556673	0.738409	0.14264	Not significant	No	No	No
ESCA	ESCA	ENSG00000156030	MIDEAS	protein_coding	Protein-coding	6939.13	0.21055	0.738594	0.864062	-0.0635375	Not significant	No	No	No
ESCA	ESCA	ENSG00000156042	CFAP70	protein_coding	Protein-coding	172.611	0.535829	0.000555267	0.00464249	-1.21835	Downregulated	Yes	No	Yes
ESCA	ESCA	ENSG00000156049	GNA14	protein_coding	Protein-coding	377.102	0.421021	0.298369	0.503257	-0.268587	Not significant	No	No	No
ESCA	ESCA	ENSG00000156050	FAM161B	protein_coding	Protein-coding	286.116	0.282657	0.000454493	0.00395351	-0.847815	Downregulated	Yes	No	Yes
ESCA	ESCA	ENSG00000156052	GNAQ	protein_coding	Protein-coding	10574.2	0.20324	0.00226142	0.0140975	-0.564844	Downregulated	Yes	No	Yes
ESCA	ESCA	ENSG00000156076	WIF1	protein_coding	Protein-coding	158.013	1.24778	1.95e-07	6.44e-06	-3.83446	Downregulated	Yes	No	Yes
ESCA	ESCA	ENSG00000156096	UGT2B4	protein_coding	Protein-coding	5.70927	0.572467	0.778024	0.889018	-0.00677692	Not significant	No	No	No
ESCA	ESCA	ENSG00000156097	GPR61	protein_coding	Protein-coding	12.5338	0.26508	0.905105	0.958115	0.0278834	Not significant	No	No	No
ESCA	ESCA	ENSG00000156103	MMP16	protein_coding	Protein-coding	370.35	0.393355	0.189295	0.373627	0.344624	Not significant	No	No	No
ESCA	ESCA	ENSG00000156110	ADK	protein_coding	Protein-coding	2193.22	0.239217	0.889688	0.950138	0.0284661	Not significant	No	No	No
ESCA	ESCA	ENSG00000156113	KCNMA1	protein_coding	Protein-coding	10113.6	0.787704	1.28e-05	0.000216407	-2.07048	Downregulated	Yes	No	Yes
ESCA	ESCA	ENSG00000156127	BATF	protein_coding	Protein-coding	308.547	0.351127	0.000744325	0.00587853	0.943799	Upregulated	Yes	Yes	No
ESCA	ESCA	ENSG00000156136	DCK	protein_coding	Protein-coding	1847.96	0.148022	0.00164531	0.0110007	0.443893	Not significant	No	No	No
ESCA	ESCA	ENSG00000156140	ADAMTS3	protein_coding	Protein-coding	163.326	0.388168	0.432632	0.633826	0.203778	Not significant	No	No	No
ESCA	ESCA	ENSG00000156150	ALX3	protein_coding	Protein-coding	11.4813	0.572883	0.900814	0.955852	0.0104114	Not significant	No	No	No
ESCA	ESCA	ENSG00000156162	DPY19L4	protein_coding	Protein-coding	3148.3	0.217795	0.241245	0.437519	-0.22763	Not significant	No	No	No
ESCA	ESCA	ENSG00000156170	NDUFAF6	protein_coding	Protein-coding	684.468	0.160518	0.930393	0.969015	-0.0127684	Not significant	No	No	No
ESCA	ESCA	ENSG00000156171	DRAM2	protein_coding	Protein-coding	2202.36	0.141859	0.605834	0.776057	-0.0698564	Not significant	No	No	No
ESCA	ESCA	ENSG00000156172	CFAP418	protein_coding	Protein-coding	256.141	0.209584	0.823661	0.915407	0.0390049	Not significant	No	No	No
ESCA	ESCA	ENSG00000156206	CFAP161	protein_coding	Protein-coding	11.1977	0.401884	0.723624	0.854984	-0.0895901	Not significant	No	No	No
ESCA	ESCA	ENSG00000156218	ADAMTSL3	protein_coding	Protein-coding	1150.2	0.667029	1.18e-06	2.98e-05	-2.1943	Downregulated	Yes	No	Yes
ESCA	ESCA	ENSG00000156219	ART3	protein_coding	Protein-coding	45.4704	0.494604	0.576147	0.753491	0.109222	Not significant	No	No	No
ESCA	ESCA	ENSG00000156222	SLC28A1	protein_coding	Protein-coding	14.1218	0.491042	0.731059	0.859617	0.0755447	Not significant	No	No	No
ESCA	ESCA	ENSG00000156232	WHAMM	protein_coding	Protein-coding	1444.88	0.115441	0.228847	0.422504	-0.133548	Not significant	No	No	No
ESCA	ESCA	ENSG00000156234	CXCL13	protein_coding	Protein-coding	874.781	1.28287	1.5e-05	0.000246914	1.98098	Upregulated	Yes	Yes	No
ESCA	ESCA	ENSG00000156239	N6AMT1	protein_coding	Protein-coding	554.104	0.165182	0.00162357	0.0108906	-0.490154	Not significant	No	No	No
ESCA	ESCA	ENSG00000156253	RWDD2B	protein_coding	Protein-coding	904.17	0.160275	0.03556	0.11513	-0.31446	Not significant	No	No	No
ESCA	ESCA	ENSG00000156256	USP16	protein_coding	Protein-coding	3155.31	0.180267	0.00560211	0.0285037	-0.463102	Not significant	No	No	No
ESCA	ESCA	ENSG00000156261	CCT8	protein_coding	Protein-coding	6406.06	0.184564	0.273071	0.47494	0.187667	Not significant	No	No	No
ESCA	ESCA	ENSG00000156265	MAP3K7CL	protein_coding	Protein-coding	231.868	0.24296	0.517164	0.706206	0.139166	Not significant	No	No	No
ESCA	ESCA	ENSG00000156269	NAA11	protein_coding	Protein-coding	73.6776	0.568918	0.816547	0.911542	0.0117997	Not significant	No	No	No
ESCA	ESCA	ENSG00000156273	BACH1	protein_coding	Protein-coding	4075.38	0.231795	0.518755	0.707442	0.133507	Not significant	No	No	No
ESCA	ESCA	ENSG00000156282	CLDN17	protein_coding	Protein-coding	65.5358	0.607169	0.105023	0.249188	-0.183283	Not significant	No	No	No
ESCA	ESCA	ENSG00000156284	CLDN8	protein_coding	Protein-coding	125.46	0.563342	0.657627	0.811241	-0.0358825	Not significant	No	No	No
ESCA	ESCA	ENSG00000156298	TSPAN7	protein_coding	Protein-coding	903.619	0.51469	0.00523122	0.0270651	-0.901454	Downregulated	Yes	No	Yes
ESCA	ESCA	ENSG00000156299	TIAM1	protein_coding	Protein-coding	2534.37	0.449116	0.314503	0.520076	-0.260162	Not significant	No	No	No
ESCA	ESCA	ENSG00000156304	SCAF4	protein_coding	Protein-coding	3942.76	0.130894	0.853682	0.931668	0.0234318	Not significant	No	No	No
ESCA	ESCA	ENSG00000156313	RPGR	protein_coding	Protein-coding	1157.82	0.198943	0.494865	0.68884	0.124685	Not significant	No	No	No
ESCA	ESCA	ENSG00000156345	CDK20	protein_coding	Protein-coding	337.42	0.395531	0.0340157	0.111392	-0.590461	Not significant	No	No	No
ESCA	ESCA	ENSG00000156374	PCGF6	protein_coding	Protein-coding	501.986	0.185034	0.108294	0.254092	0.272289	Not significant	No	No	No
ESCA	ESCA	ENSG00000156381	ANKRD9	protein_coding	Protein-coding	3715.68	0.192195	0.00602537	0.0301959	-0.485219	Not significant	No	No	No
ESCA	ESCA	ENSG00000156384	SFR1	protein_coding	Protein-coding	604.19	0.265194	0.0167462	0.0658845	0.541062	Not significant	No	No	No
ESCA	ESCA	ENSG00000156395	SORCS3	protein_coding	Protein-coding	30.1286	1.15854	5.24e-09	2.93e-07	-4.25825	Downregulated	Yes	No	Yes
ESCA	ESCA	ENSG00000156398	SFXN2	protein_coding	Protein-coding	1339.02	0.302291	0.832671	0.92028	-0.0487241	Not significant	No	No	No
ESCA	ESCA	ENSG00000156411	ATP5MJ	protein_coding	Protein-coding	3865.33	0.172327	0.974814	0.987912	0.00557599	Not significant	No	No	No
ESCA	ESCA	ENSG00000156413	FUT6	protein_coding	Protein-coding	1873.2	1.10975	0.000556932	0.0046553	0.839486	Upregulated	Yes	Yes	No
ESCA	ESCA	ENSG00000156414	TDRD9	protein_coding	Protein-coding	78.709	0.536623	3.25e-09	1.95e-07	-2.4754	Downregulated	Yes	No	Yes
ESCA	ESCA	ENSG00000156427	FGF18	protein_coding	Protein-coding	96.6425	0.381319	0.0147247	0.0599826	-0.689116	Not significant	No	No	No
ESCA	ESCA	ENSG00000156453	PCDH1	protein_coding	Protein-coding	14274.4	0.342251	0.463367	0.661587	-0.182699	Not significant	No	No	No
ESCA	ESCA	ENSG00000156463	SH3RF2	protein_coding	Protein-coding	5806.34	0.419468	0.206078	0.39504	-0.341925	Not significant	No	No	No
ESCA	ESCA	ENSG00000156466	GDF6	protein_coding	Protein-coding	30.3327	1.25262	0.000183336	0.00190911	-1.9693	Downregulated	Yes	No	Yes
ESCA	ESCA	ENSG00000156467	UQCRB	protein_coding	Protein-coding	6333.54	0.173128	0.000112349	0.0012801	-0.625521	Downregulated	Yes	No	Yes
ESCA	ESCA	ENSG00000156469	MTERF3	protein_coding	Protein-coding	808.782	0.182999	0.00295887	0.0173149	0.504535	Upregulated	Yes	Yes	No
ESCA	ESCA	ENSG00000156471	PTDSS1	protein_coding	Protein-coding	4488.87	0.199094	0.00904316	0.0411802	0.475075	Not significant	No	No	No
ESCA	ESCA	ENSG00000156475	PPP2R2B	protein_coding	Protein-coding	179.084	0.663651	4.27e-05	0.000584945	-1.72552	Downregulated	Yes	No	Yes
ESCA	ESCA	ENSG00000156482	RPL30	protein_coding	Protein-coding	10329.2	0.161602	0.438079	0.638636	0.118601	Not significant	No	No	No
ESCA	ESCA	ENSG00000156486	KCNS2	protein_coding	Protein-coding	28.8129	0.482983	0.00949826	0.0428026	-0.832748	Downregulated	Yes	No	Yes
ESCA	ESCA	ENSG00000156500	PABIR3	protein_coding	Protein-coding	439.195	0.194333	0.709273	0.846105	-0.0667782	Not significant	No	No	No
ESCA	ESCA	ENSG00000156502	SUPV3L1	protein_coding	Protein-coding	1776.37	0.163592	0.906312	0.958583	0.0184994	Not significant	No	No	No
ESCA	ESCA	ENSG00000156504	PABIR2	protein_coding	Protein-coding	2794.95	0.189114	0.0201855	0.0758329	0.405089	Not significant	No	No	No
ESCA	ESCA	ENSG00000156508	EEF1A1	protein_coding	Protein-coding	278889	0.194205	0.00367508	0.0205684	-0.517181	Downregulated	Yes	No	Yes
ESCA	ESCA	ENSG00000156509	FBXO43	protein_coding	Protein-coding	49.5175	0.572087	0.000725152	0.00575821	1.28976	Upregulated	Yes	Yes	No
ESCA	ESCA	ENSG00000156510	HKDC1	protein_coding	Protein-coding	2273.21	1.26934	4.52e-08	1.84e-06	3.24425	Upregulated	Yes	Yes	No
ESCA	ESCA	ENSG00000156515	HK1	protein_coding	Protein-coding	13115.6	0.293396	0.00211642	0.0134034	-0.752824	Downregulated	Yes	No	Yes
ESCA	ESCA	ENSG00000156521	TYSND1	protein_coding	Protein-coding	1357.21	0.240672	0.119228	0.271908	0.326288	Not significant	No	No	No
ESCA	ESCA	ENSG00000156531	PHF6	protein_coding	Protein-coding	2155.74	0.119957	1.29e-06	3.23e-05	0.564028	Upregulated	Yes	Yes	No
ESCA	ESCA	ENSG00000156535	CD109	protein_coding	Protein-coding	5635.09	0.466067	0.051852	0.151778	0.56241	Not significant	No	No	No
ESCA	ESCA	ENSG00000156564	LRFN2	protein_coding	Protein-coding	17.0325	0.923586	0.000243369	0.00239425	-1.86834	Downregulated	Yes	No	Yes
ESCA	ESCA	ENSG00000156574	NODAL	protein_coding	Protein-coding	24.7847	0.318708	0.714358	0.84904	-0.0898606	Not significant	No	No	No
ESCA	ESCA	ENSG00000156587	UBE2L6	protein_coding	Protein-coding	3692.01	0.320728	0.000742039	0.00586575	0.885708	Upregulated	Yes	Yes	No
ESCA	ESCA	ENSG00000156599	ZDHHC5	protein_coding	Protein-coding	12569.4	0.213112	0.512953	0.702851	0.125542	Not significant	No	No	No
ESCA	ESCA	ENSG00000156603	MED19	protein_coding	Protein-coding	795.121	0.126096	0.0161841	0.0642974	0.293565	Not significant	No	No	No
ESCA	ESCA	ENSG00000156639	ZFAND3	protein_coding	Protein-coding	5186.17	0.207428	0.386329	0.591287	-0.162116	Not significant	No	No	No
ESCA	ESCA	ENSG00000156642	NPTN	protein_coding	Protein-coding	8232.26	0.171549	0.0928336	0.229254	-0.266014	Not significant	No	No	No
ESCA	ESCA	ENSG00000156650	KAT6B	protein_coding	Protein-coding	4997.48	0.226313	5.36e-06	0.00010501	-0.931845	Downregulated	Yes	No	Yes
ESCA	ESCA	ENSG00000156671	SAMD8	protein_coding	Protein-coding	3168.58	0.250844	0.617103	0.783561	-0.107681	Not significant	No	No	No
ESCA	ESCA	ENSG00000156675	RAB11FIP1	protein_coding	Protein-coding	13836.9	0.342693	0.394013	0.598802	0.21459	Not significant	No	No	No
ESCA	ESCA	ENSG00000156687	UNC5D	protein_coding	Protein-coding	33.91	1.03583	0.00391725	0.02162	-0.827959	Downregulated	Yes	No	Yes
ESCA	ESCA	ENSG00000156689	GLYATL2	protein_coding	Protein-coding	84.8325	0.538481	0.2155	0.406658	-0.258418	Not significant	No	No	No
ESCA	ESCA	ENSG00000156697	UTP14A	protein_coding	Protein-coding	1549.79	0.14354	1.97e-05	0.000309435	0.587543	Upregulated	Yes	Yes	No
ESCA	ESCA	ENSG00000156709	AIFM1	protein_coding	Protein-coding	3566.48	0.243257	0.394294	0.5991	-0.178805	Not significant	No	No	No
ESCA	ESCA	ENSG00000156711	MAPK13	protein_coding	Protein-coding	8095.58	0.343154	0.178413	0.359181	0.34346	Not significant	No	No	No
ESCA	ESCA	ENSG00000156735	BAG4	protein_coding	Protein-coding	1676.53	0.182418	0.0302119	0.101981	0.363882	Not significant	No	No	No
ESCA	ESCA	ENSG00000156738	MS4A1	protein_coding	Protein-coding	685.931	0.540101	0.51959	0.708113	0.0627252	Not significant	No	No	No
ESCA	ESCA	ENSG00000156787	TBC1D31	protein_coding	Protein-coding	619.574	0.192139	5.32e-13	1.34e-10	1.31119	Upregulated	Yes	Yes	No
ESCA	ESCA	ENSG00000156795	NTAQ1	protein_coding	Protein-coding	743.029	0.206984	0.2487	0.44599	0.216701	Not significant	No	No	No
ESCA	ESCA	ENSG00000156802	ATAD2	protein_coding	Protein-coding	4042.8	0.2771	2.22e-06	5.05e-05	1.15091	Upregulated	Yes	Yes	No
ESCA	ESCA	ENSG00000156804	FBXO32	protein_coding	Protein-coding	8703.7	0.403917	0.750312	0.871606	-0.0772647	Not significant	No	No	No
ESCA	ESCA	ENSG00000156831	NSMCE2	protein_coding	Protein-coding	850.72	0.181821	0.335372	0.541865	0.16302	Not significant	No	No	No
ESCA	ESCA	ENSG00000156853	ZNF689	protein_coding	Protein-coding	945.637	0.194504	0.91856	0.964269	0.0186577	Not significant	No	No	No
ESCA	ESCA	ENSG00000156858	PRR14	protein_coding	Protein-coding	2886.94	0.132338	0.233477	0.427787	0.152079	Not significant	No	No	No
ESCA	ESCA	ENSG00000156860	FBRS	protein_coding	Protein-coding	11052.5	0.198929	0.258379	0.457569	0.205459	Not significant	No	No	No
ESCA	ESCA	ENSG00000156869	FRRS1	protein_coding	Protein-coding	1684.84	0.30438	0.869587	0.939256	-0.0390304	Not significant	No	No	No
ESCA	ESCA	ENSG00000156873	PHKG2	protein_coding	Protein-coding	1604.25	0.163905	0.015482	0.0621653	0.373464	Not significant	No	No	No
ESCA	ESCA	ENSG00000156875	MFSD14A	protein_coding	Protein-coding	85.7429	0.21338	0.27479	0.476719	-0.210363	Not significant	No	No	No
ESCA	ESCA	ENSG00000156876	SASS6	protein_coding	Protein-coding	616.544	0.190801	5.67e-09	3.12e-07	1.04169	Upregulated	Yes	Yes	No
ESCA	ESCA	ENSG00000156885	COX6A2	protein_coding	Protein-coding	2.35508	0.644518	0.0857268	0.216536	-0.291302	Not significant	No	No	No
ESCA	ESCA	ENSG00000156886	ITGAD	protein_coding	Protein-coding	20.1066	0.466681	0.243122	0.439914	0.321997	Not significant	No	No	No
ESCA	ESCA	ENSG00000156920	ADGRG4	protein_coding	Protein-coding	24.8972	2.12968	0.000230848	0.00229293	-1.2141	Downregulated	Yes	No	Yes
ESCA	ESCA	ENSG00000156925	ZIC3	protein_coding	Protein-coding	8.65829	0.760764	0.00460381	0.0244565	-0.380518	Not significant	No	No	No
ESCA	ESCA	ENSG00000156928	MALSU1	protein_coding	Protein-coding	873.909	0.157304	0.0201674	0.0757751	0.346694	Not significant	No	No	No
ESCA	ESCA	ENSG00000156931	VPS8	protein_coding	Protein-coding	3159.64	0.13648	0.56595	0.746164	-0.0751407	Not significant	No	No	No
ESCA	ESCA	ENSG00000156958	GALK2	protein_coding	Protein-coding	1141.66	0.219509	0.975632	0.988366	0.00656952	Not significant	No	No	No
ESCA	ESCA	ENSG00000156959	LHFPL4	protein_coding	Protein-coding	34.5207	0.515342	3.31e-06	7.1e-05	-1.81517	Downregulated	Yes	No	Yes
ESCA	ESCA	ENSG00000156966	B3GNT7	protein_coding	Protein-coding	7455.08	0.531453	0.0156068	0.0625451	0.762666	Not significant	No	No	No
ESCA	ESCA	ENSG00000156968	MPV17L	protein_coding	Protein-coding	552.597	0.685623	0.00864093	0.0397197	-0.914439	Downregulated	Yes	No	Yes
ESCA	ESCA	ENSG00000156970	BUB1B	protein_coding	Protein-coding	1223.24	0.520323	6.33e-11	7.05e-09	2.6698	Upregulated	Yes	Yes	No
ESCA	ESCA	ENSG00000156973	PDE6D	protein_coding	Protein-coding	893.263	0.136067	0.0581735	0.16485	0.247149	Not significant	No	No	No
ESCA	ESCA	ENSG00000156976	EIF4A2	protein_coding	Protein-coding	21780.4	0.186069	0.0437368	0.13374	-0.345917	Not significant	No	No	No
ESCA	ESCA	ENSG00000156983	BRPF1	protein_coding	Protein-coding	2134.73	0.191613	0.841759	0.925028	0.0354141	Not significant	No	No	No
ESCA	ESCA	ENSG00000156990	RPUSD3	protein_coding	Protein-coding	1606.73	0.222376	0.301946	0.507127	0.204435	Not significant	No	No	No
ESCA	ESCA	ENSG00000157005	SST	protein_coding	Protein-coding	1191.02	2.63136	2.09e-12	4.23e-10	-5.41704	Downregulated	Yes	No	Yes
ESCA	ESCA	ENSG00000157014	TATDN2	protein_coding	Protein-coding	1471.48	0.152171	0.398199	0.602554	0.124654	Not significant	No	No	No
ESCA	ESCA	ENSG00000157017	GHRL	protein_coding	Protein-coding	3449.42	1.35683	1.63e-09	1.11e-07	-3.68111	Downregulated	Yes	No	Yes
ESCA	ESCA	ENSG00000157020	SEC13	protein_coding	Protein-coding	5032.89	0.2025	0.896605	0.953607	0.0244053	Not significant	No	No	No
ESCA	ESCA	ENSG00000157021	CIBAR1P1	unprocessed_pseudogene	unprocessed_pseudogene	23.5597	0.331048	0.0202024	0.0758662	0.628278	Not significant	No	No	No
ESCA	ESCA	ENSG00000157036	EXOG	protein_coding	Protein-coding	527.883	0.184378	0.579712	0.756555	-0.0964383	Not significant	No	No	No
ESCA	ESCA	ENSG00000157045	NTAN1	protein_coding	Protein-coding	788.229	0.248461	0.0272382	0.0945141	-0.475032	Not significant	No	No	No
ESCA	ESCA	ENSG00000157064	NMNAT2	protein_coding	Protein-coding	329.859	0.457877	0.212943	0.403766	0.315173	Not significant	No	No	No
ESCA	ESCA	ENSG00000157077	ZFYVE9	protein_coding	Protein-coding	2338.61	0.22596	0.00226649	0.0141256	-0.616501	Downregulated	Yes	No	Yes
ESCA	ESCA	ENSG00000157087	ATP2B2	protein_coding	Protein-coding	39.4021	0.716037	4.98e-05	0.00066142	-1.9074	Downregulated	Yes	No	Yes
ESCA	ESCA	ENSG00000157103	SLC6A1	protein_coding	Protein-coding	180.456	0.426437	0.243936	0.440562	0.300304	Not significant	No	No	No
ESCA	ESCA	ENSG00000157106	SMG1	protein_coding	Protein-coding	13209.3	0.154896	0.203085	0.391098	0.187247	Not significant	No	No	No
ESCA	ESCA	ENSG00000157107	FCHO2	protein_coding	Protein-coding	3614.33	0.212643	0.0113183	0.0489262	-0.485016	Not significant	No	No	No
ESCA	ESCA	ENSG00000157110	RBPMS	protein_coding	Protein-coding	7768.08	0.38887	0.0856899	0.216503	-0.469221	Not significant	No	No	No
ESCA	ESCA	ENSG00000157111	TMEM171	protein_coding	Protein-coding	1226.74	0.452671	0.328201	0.534736	-0.242045	Not significant	No	No	No
ESCA	ESCA	ENSG00000157131	C8A	protein_coding	Protein-coding	8.82302	0.54581	0.783804	0.892281	0.00356212	Not significant	No	No	No
ESCA	ESCA	ENSG00000157150	TIMP4	protein_coding	Protein-coding	142.339	0.508647	0.0348786	0.113571	-0.637542	Not significant	No	No	No
ESCA	ESCA	ENSG00000157152	SYN2	protein_coding	Protein-coding	481.882	0.520968	0.0946074	0.232123	-0.453957	Not significant	No	No	No
ESCA	ESCA	ENSG00000157168	NRG1	protein_coding	Protein-coding	1552.14	0.52118	0.020155	0.0757447	0.711702	Not significant	No	No	No
ESCA	ESCA	ENSG00000157181	ODR4	protein_coding	Protein-coding	2603.44	0.195013	0.550761	0.733581	-0.106302	Not significant	No	No	No
ESCA	ESCA	ENSG00000157184	CPT2	protein_coding	Protein-coding	1292.72	0.143422	4.08e-06	8.43e-05	-0.63103	Downregulated	Yes	No	Yes
ESCA	ESCA	ENSG00000157191	NECAP2	protein_coding	Protein-coding	2851.12	0.150183	0.300853	0.506019	0.148063	Not significant	No	No	No
ESCA	ESCA	ENSG00000157193	LRP8	protein_coding	Protein-coding	1201.96	0.557282	1.48e-06	3.59e-05	1.92281	Upregulated	Yes	Yes	No
ESCA	ESCA	ENSG00000157212	PAXIP1	protein_coding	Protein-coding	1303.96	0.139629	0.025245	0.089378	0.301733	Not significant	No	No	No
ESCA	ESCA	ENSG00000157214	STEAP2	protein_coding	Protein-coding	4463.3	0.360893	0.0979586	0.237579	0.447221	Not significant	No	No	No
ESCA	ESCA	ENSG00000157216	SSBP3	protein_coding	Protein-coding	7647.23	0.216257	0.000299194	0.00282691	-0.706038	Downregulated	Yes	No	Yes
ESCA	ESCA	ENSG00000157224	CLDN12	protein_coding	Protein-coding	4792.96	0.232193	2.72e-05	0.000402782	0.874941	Upregulated	Yes	Yes	No
ESCA	ESCA	ENSG00000157227	MMP14	protein_coding	Protein-coding	14856.8	0.376595	0.000178395	0.00186375	1.11698	Upregulated	Yes	Yes	No
ESCA	ESCA	ENSG00000157240	FZD1	protein_coding	Protein-coding	3301.57	0.293863	0.755692	0.874925	-0.0785237	Not significant	No	No	No
ESCA	ESCA	ENSG00000157259	GATAD1	protein_coding	Protein-coding	4300.56	0.288596	0.36609	0.572199	0.219959	Not significant	No	No	No
ESCA	ESCA	ENSG00000157303	SUSD3	protein_coding	Protein-coding	173.366	0.385178	0.000654655	0.00530212	1.00965	Upregulated	Yes	Yes	No
ESCA	ESCA	ENSG00000157306	ZFHX2-AS1	lncRNA	lncRNA	48.6761	0.260505	0.770359	0.88435	-0.0642581	Not significant	No	No	No
ESCA	ESCA	ENSG00000157315	TMED6	protein_coding	Protein-coding	488.259	0.817404	3.11e-05	0.000450723	-1.92835	Downregulated	Yes	No	Yes
ESCA	ESCA	ENSG00000157322	CLEC18A	protein_coding	Protein-coding	22.2944	0.326607	0.903297	0.957174	0.0307334	Not significant	No	No	No
ESCA	ESCA	ENSG00000157326	DHRS4	protein_coding	Protein-coding	574.963	0.166422	0.000260246	0.00252348	-0.570803	Downregulated	Yes	No	Yes
ESCA	ESCA	ENSG00000157330	CFAP107	protein_coding	Protein-coding	7.68516	0.701618	0.0309767	0.103919	-0.385158	Not significant	No	No	No
ESCA	ESCA	ENSG00000157335	CLEC18C	protein_coding	Protein-coding	3.70055	0.468703	0.500199	0.692994	0.181787	Not significant	No	No	No
ESCA	ESCA	ENSG00000157343	ARMC12	protein_coding	Protein-coding	17.8883	0.546013	0.0705557	0.188906	-0.546223	Not significant	No	No	No
ESCA	ESCA	ENSG00000157349	DDX19B	protein_coding	Protein-coding	751.487	0.144136	0.0362049	0.116644	-0.289544	Not significant	No	No	No
ESCA	ESCA	ENSG00000157350	ST3GAL2	protein_coding	Protein-coding	2389.31	0.3383	0.000903969	0.00684947	0.907316	Upregulated	Yes	Yes	No
ESCA	ESCA	ENSG00000157353	FCSK	protein_coding	Protein-coding	1916	0.229599	0.179338	0.360241	0.272954	Not significant	No	No	No
ESCA	ESCA	ENSG00000157368	IL34	protein_coding	Protein-coding	347.643	0.406301	0.35349	0.560377	0.234317	Not significant	No	No	No
ESCA	ESCA	ENSG00000157379	DHRS1	protein_coding	Protein-coding	1743.02	0.275332	0.556556	0.738409	-0.138703	Not significant	No	No	No
ESCA	ESCA	ENSG00000157388	CACNA1D	protein_coding	Protein-coding	938.922	0.565368	0.0201063	0.0755862	0.708906	Not significant	No	No	No
ESCA	ESCA	ENSG00000157399	ARSL	protein_coding	Protein-coding	975.208	0.630676	0.0336605	0.110502	0.61115	Not significant	No	No	No
ESCA	ESCA	ENSG00000157404	KIT	protein_coding	Protein-coding	2593.4	0.525897	9.05e-08	3.33e-06	-2.10498	Downregulated	Yes	No	Yes
ESCA	ESCA	ENSG00000157423	HYDIN	protein_coding	Protein-coding	22.2453	0.63798	0.0409071	0.127547	-0.574498	Not significant	No	No	No
ESCA	ESCA	ENSG00000157426	AASDH	protein_coding	Protein-coding	768.717	0.153474	0.198022	0.384712	-0.187458	Not significant	No	No	No
ESCA	ESCA	ENSG00000157429	ZNF19	protein_coding	Protein-coding	176.208	0.228327	0.0186185	0.0714634	-0.473817	Not significant	No	No	No
ESCA	ESCA	ENSG00000157445	CACNA2D3	protein_coding	Protein-coding	248.709	0.659706	0.00447223	0.0239472	-0.967118	Downregulated	Yes	No	Yes
ESCA	ESCA	ENSG00000157450	RNF111	protein_coding	Protein-coding	2871.75	0.176373	0.893565	0.952365	0.0221956	Not significant	No	No	No
ESCA	ESCA	ENSG00000157456	CCNB2	protein_coding	Protein-coding	1732.62	0.439369	4.03e-11	4.87e-09	2.40042	Upregulated	Yes	Yes	No
ESCA	ESCA	ENSG00000157470	FAM81A	protein_coding	Protein-coding	349.067	0.434558	0.0121266	0.0516043	0.756726	Not significant	No	No	No
ESCA	ESCA	ENSG00000157483	MYO1E	protein_coding	Protein-coding	8200.76	0.294474	0.0060508	0.0302816	0.66912	Upregulated	Yes	Yes	No
ESCA	ESCA	ENSG00000157500	APPL1	protein_coding	Protein-coding	5319.53	0.208603	0.0134707	0.0559861	-0.465665	Not significant	No	No	No
ESCA	ESCA	ENSG00000157502	PWWP3B	protein_coding	Protein-coding	144.704	1.83697	7.37e-06	0.000136211	-2.82915	Downregulated	Yes	No	Yes
ESCA	ESCA	ENSG00000157510	AFAP1L1	protein_coding	Protein-coding	775.761	0.385312	0.223618	0.416334	0.321249	Not significant	No	No	No
ESCA	ESCA	ENSG00000157514	TSC22D3	protein_coding	Protein-coding	12658.1	0.282871	9.6e-07	2.5e-05	-1.21181	Downregulated	Yes	No	Yes
ESCA	ESCA	ENSG00000157538	VPS26C	protein_coding	Protein-coding	3170.01	0.166269	0.000298094	0.00281804	-0.562518	Downregulated	Yes	No	Yes
ESCA	ESCA	ENSG00000157540	DYRK1A	protein_coding	Protein-coding	5548.77	0.105138	0.000105608	0.00121832	-0.397844	Not significant	No	No	No
ESCA	ESCA	ENSG00000157542	KCNJ6	protein_coding	Protein-coding	58.5176	0.512516	0.495853	0.689832	-0.123202	Not significant	No	No	No
ESCA	ESCA	ENSG00000157551	KCNJ15	protein_coding	Protein-coding	2551.41	0.928383	0.000127266	0.00141289	-1.82251	Downregulated	Yes	No	Yes
ESCA	ESCA	ENSG00000157554	ERG	protein_coding	Protein-coding	973.027	0.329409	0.877976	0.943997	-0.0407332	Not significant	No	No	No
ESCA	ESCA	ENSG00000157557	ETS2	protein_coding	Protein-coding	15656.2	0.335545	0.571015	0.749714	0.125256	Not significant	No	No	No
ESCA	ESCA	ENSG00000157570	TSPAN18	protein_coding	Protein-coding	3498.53	0.465902	0.197825	0.384535	-0.325952	Not significant	No	No	No
ESCA	ESCA	ENSG00000157578	LCA5L	protein_coding	Protein-coding	89.6488	0.255903	0.0716748	0.190977	-0.394994	Not significant	No	No	No
ESCA	ESCA	ENSG00000157593	SLC35B2	protein_coding	Protein-coding	2500.33	0.19093	0.0608056	0.170029	0.330401	Not significant	No	No	No
ESCA	ESCA	ENSG00000157600	TMEM164	protein_coding	Protein-coding	7023.19	0.238419	0.195104	0.380999	0.270821	Not significant	No	No	No
ESCA	ESCA	ENSG00000157601	MX1	protein_coding	Protein-coding	6282.19	0.362383	0.436861	0.637599	0.197884	Not significant	No	No	No
ESCA	ESCA	ENSG00000157613	CREB3L1	protein_coding	Protein-coding	23337.6	0.441105	0.872067	0.940698	0.0395801	Not significant	No	No	No
ESCA	ESCA	ENSG00000157617	C2CD2	protein_coding	Protein-coding	2727.29	0.185273	0.000610824	0.00501027	-0.586817	Downregulated	Yes	No	Yes
ESCA	ESCA	ENSG00000157625	TAB3	protein_coding	Protein-coding	3797.18	0.188894	0.677291	0.824865	-0.0723626	Not significant	No	No	No
ESCA	ESCA	ENSG00000157637	SLC38A10	protein_coding	Protein-coding	8268.98	0.18744	0.348898	0.556037	-0.16159	Not significant	No	No	No
ESCA	ESCA	ENSG00000157653	C9orf43	protein_coding	Protein-coding	45.1761	0.277628	0.732607	0.860237	-0.0781577	Not significant	No	No	No
ESCA	ESCA	ENSG00000157654	PALM2AKAP2	protein_coding	Protein-coding	8409.9	0.261101	0.0360021	0.116162	-0.465536	Not significant	No	No	No
ESCA	ESCA	ENSG00000157657	ZNF618	protein_coding	Protein-coding	2401.26	0.177636	0.0001237	0.00138161	0.636758	Upregulated	Yes	Yes	No
ESCA	ESCA	ENSG00000157680	DGKI	protein_coding	Protein-coding	117.828	0.399535	0.730841	0.859458	0.0846764	Not significant	No	No	No
ESCA	ESCA	ENSG00000157693	TMEM268	protein_coding	Protein-coding	1619.37	0.213317	0.0224892	0.0818004	-0.437713	Not significant	No	No	No
ESCA	ESCA	ENSG00000157703	SVOPL	protein_coding	Protein-coding	16.5404	0.392118	0.710764	0.846949	0.0974125	Not significant	No	No	No
ESCA	ESCA	ENSG00000157734	SNX22	protein_coding	Protein-coding	174.073	0.353162	0.180501	0.361744	-0.346922	Not significant	No	No	No
ESCA	ESCA	ENSG00000157741	UBN2	protein_coding	Protein-coding	3319.2	0.133573	0.488431	0.683438	-0.0895452	Not significant	No	No	No
ESCA	ESCA	ENSG00000157764	BRAF	protein_coding	Protein-coding	3020.54	0.142659	0.000302442	0.00284916	-0.492381	Not significant	No	No	No
ESCA	ESCA	ENSG00000157765	SLC34A2	protein_coding	Protein-coding	1392.55	0.800758	3.12e-07	9.64e-06	2.81203	Upregulated	Yes	Yes	No
ESCA	ESCA	ENSG00000157766	ACAN	protein_coding	Protein-coding	591.251	0.540954	5.64e-12	9.65e-10	2.94808	Upregulated	Yes	Yes	No
ESCA	ESCA	ENSG00000157778	PSMG3	protein_coding	Protein-coding	1024.73	0.249226	0.000205485	0.00208934	0.81613	Upregulated	Yes	Yes	No
ESCA	ESCA	ENSG00000157782	CABP1	protein_coding	Protein-coding	135.619	0.427686	0.00624882	0.0310379	-0.8388	Downregulated	Yes	No	Yes
ESCA	ESCA	ENSG00000157796	WDR19	protein_coding	Protein-coding	1291.53	0.184869	0.00391271	0.021602	-0.493056	Not significant	No	No	No
ESCA	ESCA	ENSG00000157800	SLC37A3	protein_coding	Protein-coding	2755.62	0.189567	0.618893	0.784876	0.0874225	Not significant	No	No	No
ESCA	ESCA	ENSG00000157823	AP3S2	protein_coding	Protein-coding	1729.88	0.162725	0.00945576	0.042633	-0.396384	Not significant	No	No	No
ESCA	ESCA	ENSG00000157827	FMNL2	protein_coding	Protein-coding	4097.8	0.207683	0.000723994	0.00575292	0.638842	Upregulated	Yes	Yes	No
ESCA	ESCA	ENSG00000157833	GAREM2	protein_coding	Protein-coding	620.085	0.418921	0.0327818	0.10835	0.611158	Not significant	No	No	No
ESCA	ESCA	ENSG00000157837	SPPL3	protein_coding	Protein-coding	5726.2	0.182863	0.268373	0.469438	0.187731	Not significant	No	No	No
ESCA	ESCA	ENSG00000157851	DPYSL5	protein_coding	Protein-coding	35.5615	0.63894	0.0274585	0.095115	-0.297438	Not significant	No	No	No
ESCA	ESCA	ENSG00000157856	DRC1	protein_coding	Protein-coding	12.3674	0.461473	0.653353	0.80847	0.102022	Not significant	No	No	No
ESCA	ESCA	ENSG00000157869	RAB28	protein_coding	Protein-coding	841.282	0.133853	0.0832062	0.21214	-0.222967	Not significant	No	No	No
ESCA	ESCA	ENSG00000157870	PRXL2B	protein_coding	Protein-coding	3185.68	0.356763	0.0372583	0.119271	0.556174	Not significant	No	No	No
ESCA	ESCA	ENSG00000157873	TNFRSF14	protein_coding	Protein-coding	3155.61	0.28433	0.586819	0.761885	0.127558	Not significant	No	No	No
ESCA	ESCA	ENSG00000157881	PANK4	protein_coding	Protein-coding	1325.27	0.148897	0.052181	0.1525	-0.274183	Not significant	No	No	No
ESCA	ESCA	ENSG00000157884	CIB4	protein_coding	Protein-coding	8.36752	0.593308	0.0392626	0.123979	-0.679976	Not significant	No	No	No
ESCA	ESCA	ENSG00000157890	MEGF11	protein_coding	Protein-coding	73.5728	0.271187	0.00388626	0.0214967	-0.672118	Downregulated	Yes	No	Yes
ESCA	ESCA	ENSG00000157895	C12orf43	protein_coding	Protein-coding	808.747	0.155545	0.984727	0.992478	-0.00245208	Not significant	No	No	No
ESCA	ESCA	ENSG00000157911	PEX10	protein_coding	Protein-coding	746.366	0.158793	0.701387	0.84175	0.0579538	Not significant	No	No	No
ESCA	ESCA	ENSG00000157916	RER1	protein_coding	Protein-coding	4757.88	0.151348	0.192949	0.378106	-0.187196	Not significant	No	No	No
ESCA	ESCA	ENSG00000157927	RADIL	protein_coding	Protein-coding	203.165	0.46999	7.64e-07	2.06e-05	-1.78776	Downregulated	Yes	No	Yes
ESCA	ESCA	ENSG00000157933	SKI	protein_coding	Protein-coding	11076.9	0.213723	0.23548	0.430198	-0.22725	Not significant	No	No	No
ESCA	ESCA	ENSG00000157954	WIPI2	protein_coding	Protein-coding	5043.69	0.120222	0.303665	0.508916	0.118772	Not significant	No	No	No
ESCA	ESCA	ENSG00000157965	SSX8P	transcribed_unprocessed_pseudogene	transcribed_unprocessed_pseudogene	3.49972	0.572508	0.788157	0.895086	-0.0131253	Not significant	No	No	No
ESCA	ESCA	ENSG00000157978	LDLRAP1	protein_coding	Protein-coding	2939.45	0.188672	0.413299	0.61665	0.142742	Not significant	No	No	No
ESCA	ESCA	ENSG00000157985	AGAP1	protein_coding	Protein-coding	6536.74	0.241003	0.0986735	0.238653	-0.345584	Not significant	No	No	No
ESCA	ESCA	ENSG00000157992	KRTCAP3	protein_coding	Protein-coding	1825.14	0.48622	0.0221322	0.0808658	0.724325	Not significant	No	No	No
ESCA	ESCA	ENSG00000157999	ANKRD61	protein_coding	Protein-coding	75.4531	0.252911	0.0727031	0.192947	0.393214	Not significant	No	No	No
ESCA	ESCA	ENSG00000158006	PAFAH2	protein_coding	Protein-coding	2598.37	0.214353	0.000319375	0.00297591	-0.698087	Downregulated	Yes	No	Yes
ESCA	ESCA	ENSG00000158008	EXTL1	protein_coding	Protein-coding	24.5758	0.486115	0.325812	0.531932	-0.236566	Not significant	No	No	No
ESCA	ESCA	ENSG00000158014	SLC30A2	protein_coding	Protein-coding	40.1099	0.501583	0.777731	0.888866	-0.0403748	Not significant	No	No	No
ESCA	ESCA	ENSG00000158019	BABAM2	protein_coding	Protein-coding	1680.05	0.139039	0.478348	0.674385	-0.0927621	Not significant	No	No	No
ESCA	ESCA	ENSG00000158022	TRIM63	protein_coding	Protein-coding	20.0276	0.999345	5.82e-06	0.00011198	-2.63694	Downregulated	Yes	No	Yes
ESCA	ESCA	ENSG00000158023	CFAP251	protein_coding	Protein-coding	419.514	0.406765	0.00087584	0.00667236	1.02942	Upregulated	Yes	Yes	No
ESCA	ESCA	ENSG00000158042	MRPL17	protein_coding	Protein-coding	2036.77	0.169556	0.000654082	0.00529942	0.548361	Upregulated	Yes	Yes	No
ESCA	ESCA	ENSG00000158050	DUSP2	protein_coding	Protein-coding	494.202	0.507755	0.00149303	0.0102122	1.10084	Upregulated	Yes	Yes	No
ESCA	ESCA	ENSG00000158055	GRHL3	protein_coding	Protein-coding	3107.46	0.601298	0.0675989	0.183213	0.446108	Not significant	No	No	No
ESCA	ESCA	ENSG00000158062	UBXN11	protein_coding	Protein-coding	811.005	0.217495	0.0196354	0.0743176	0.455436	Not significant	No	No	No
ESCA	ESCA	ENSG00000158077	NLRP14	protein_coding	Protein-coding	12.5759	0.49307	0.189647	0.37404	0.347187	Not significant	No	No	No
ESCA	ESCA	ENSG00000158079	PTPDC1	protein_coding	Protein-coding	1105.58	0.229566	0.679544	0.826143	0.0841324	Not significant	No	No	No
ESCA	ESCA	ENSG00000158089	GALNT14	protein_coding	Protein-coding	498.965	0.500709	0.51434	0.703802	0.114443	Not significant	No	No	No
ESCA	ESCA	ENSG00000158092	NCK1	protein_coding	Protein-coding	2123.85	0.222648	0.00720983	0.0345871	0.529094	Upregulated	Yes	Yes	No
ESCA	ESCA	ENSG00000158104	HPD	protein_coding	Protein-coding	52.5765	0.491636	0.00624769	0.0310379	-0.878749	Downregulated	Yes	No	Yes
ESCA	ESCA	ENSG00000158106	RHPN1	protein_coding	Protein-coding	801.623	0.372915	0.00590335	0.0297431	0.779273	Upregulated	Yes	Yes	No
ESCA	ESCA	ENSG00000158109	TPRG1L	protein_coding	Protein-coding	5593.53	0.199164	0.00115654	0.00837088	-0.59174	Downregulated	Yes	No	Yes
ESCA	ESCA	ENSG00000158113	LRRC43	protein_coding	Protein-coding	29.7663	0.60367	0.0568022	0.161919	0.52315	Not significant	No	No	No
ESCA	ESCA	ENSG00000158122	PRXL2C	protein_coding	Protein-coding	948.281	0.215976	0.511215	0.701526	-0.12908	Not significant	No	No	No
ESCA	ESCA	ENSG00000158125	XDH	protein_coding	Protein-coding	2651.05	1.00641	8e-08	2.98e-06	3.04215	Upregulated	Yes	Yes	No
ESCA	ESCA	ENSG00000158156	XKR8	protein_coding	Protein-coding	856.878	0.175585	0.148873	0.31611	-0.238564	Not significant	No	No	No
ESCA	ESCA	ENSG00000158158	CNNM4	protein_coding	Protein-coding	4510.37	0.298961	0.00666924	0.0326091	0.668857	Upregulated	Yes	Yes	No
ESCA	ESCA	ENSG00000158161	EYA3	protein_coding	Protein-coding	2932.4	0.199364	0.226791	0.41999	0.219957	Not significant	No	No	No
ESCA	ESCA	ENSG00000158163	DZIP1L	protein_coding	Protein-coding	553.047	0.343148	0.209715	0.399654	0.322565	Not significant	No	No	No
ESCA	ESCA	ENSG00000158164	TMSB15A	protein_coding	Protein-coding	24.3732	0.509655	0.0587977	0.166002	0.580979	Not significant	No	No	No
ESCA	ESCA	ENSG00000158169	FANCC	protein_coding	Protein-coding	1224.31	0.166557	5.63e-05	0.000730313	0.631932	Upregulated	Yes	Yes	No
ESCA	ESCA	ENSG00000158186	MRAS	protein_coding	Protein-coding	1181.99	0.43305	0.0023462	0.0145149	-0.944368	Downregulated	Yes	No	Yes
ESCA	ESCA	ENSG00000158195	WASF2	protein_coding	Protein-coding	20530.4	0.267874	0.0992431	0.239667	-0.371597	Not significant	No	No	No
ESCA	ESCA	ENSG00000158201	ABHD3	protein_coding	Protein-coding	2959.05	0.272285	0.305711	0.511074	0.232714	Not significant	No	No	No
ESCA	ESCA	ENSG00000158220	ESYT3	protein_coding	Protein-coding	330.693	0.497354	0.0980497	0.237784	-0.43602	Not significant	No	No	No
ESCA	ESCA	ENSG00000158234	FAIM	protein_coding	Protein-coding	624.673	0.194822	0.191845	0.376763	0.233593	Not significant	No	No	No
ESCA	ESCA	ENSG00000158246	TENT5B	protein_coding	Protein-coding	2776.67	0.837456	0.00314484	0.018137	-1.06776	Downregulated	Yes	No	Yes
ESCA	ESCA	ENSG00000158258	CLSTN2	protein_coding	Protein-coding	800.178	0.400932	0.208368	0.398129	-0.330912	Not significant	No	No	No
ESCA	ESCA	ENSG00000158270	COLEC12	protein_coding	Protein-coding	1417.93	0.756382	0.000986286	0.0073447	-1.21067	Downregulated	Yes	No	Yes
ESCA	ESCA	ENSG00000158286	RNF207	protein_coding	Protein-coding	1072.52	0.308604	0.0142683	0.0585471	0.611048	Not significant	No	No	No
ESCA	ESCA	ENSG00000158290	CUL4B	protein_coding	Protein-coding	6724.48	0.156953	0.552612	0.734959	-0.0880804	Not significant	No	No	No
ESCA	ESCA	ENSG00000158292	GPR153	protein_coding	Protein-coding	3605.93	0.336396	0.407119	0.610809	0.208167	Not significant	No	No	No
ESCA	ESCA	ENSG00000158296	SLC13A3	protein_coding	Protein-coding	608.145	0.643972	0.0393931	0.124201	-0.515753	Not significant	No	No	No
ESCA	ESCA	ENSG00000158301	GPRASP2	protein_coding	Protein-coding	479.651	0.34904	0.000237746	0.002346	-1.03285	Downregulated	Yes	No	Yes
ESCA	ESCA	ENSG00000158315	RHBDL2	protein_coding	Protein-coding	726.575	0.346645	0.664832	0.816035	-0.108561	Not significant	No	No	No
ESCA	ESCA	ENSG00000158321	AUTS2	protein_coding	Protein-coding	4177.95	0.376826	0.427504	0.629548	-0.197317	Not significant	No	No	No
ESCA	ESCA	ENSG00000158352	SHROOM4	protein_coding	Protein-coding	1321.53	0.276913	0.496519	0.690185	0.156311	Not significant	No	No	No
ESCA	ESCA	ENSG00000158373	H2BC5	protein_coding	Protein-coding	744.624	0.39789	0.0115035	0.0495478	0.726109	Upregulated	Yes	Yes	No
ESCA	ESCA	ENSG00000158402	CDC25C	protein_coding	Protein-coding	308.304	0.516366	6.34e-09	3.41e-07	2.33312	Upregulated	Yes	Yes	No
ESCA	ESCA	ENSG00000158406	H4C8	protein_coding	Protein-coding	393.653	0.382253	0.00153549	0.0104194	0.924964	Upregulated	Yes	Yes	No
ESCA	ESCA	ENSG00000158411	MITD1	protein_coding	Protein-coding	864.742	0.12178	4.6e-07	1.35e-05	0.595091	Upregulated	Yes	Yes	No
ESCA	ESCA	ENSG00000158417	EIF5B	protein_coding	Protein-coding	14797.3	0.163214	0.825583	0.916554	-0.0335383	Not significant	No	No	No
ESCA	ESCA	ENSG00000158423	RIBC1	protein_coding	Protein-coding	54.5558	0.285315	0.788655	0.89542	-0.0625156	Not significant	No	No	No
ESCA	ESCA	ENSG00000158427	TMSB15B	protein_coding	Protein-coding	16.3684	0.416245	6.12e-07	1.71e-05	1.79723	Upregulated	Yes	Yes	No
ESCA	ESCA	ENSG00000158428	CATIP	protein_coding	Protein-coding	9.58658	0.436829	0.177409	0.357838	-0.38835	Not significant	No	No	No
ESCA	ESCA	ENSG00000158435	CNOT11	protein_coding	Protein-coding	4518.45	0.189722	0.017959	0.0694868	0.413274	Not significant	No	No	No
ESCA	ESCA	ENSG00000158445	KCNB1	protein_coding	Protein-coding	751.463	0.604962	3.54e-11	4.36e-09	-2.99665	Downregulated	Yes	No	Yes
ESCA	ESCA	ENSG00000158457	TSPAN33	protein_coding	Protein-coding	723.602	0.308406	0.420028	0.62301	0.198228	Not significant	No	No	No
ESCA	ESCA	ENSG00000158458	NRG2	protein_coding	Protein-coding	77.7459	0.473256	5.45e-06	0.000106219	-1.66757	Downregulated	Yes	No	Yes
ESCA	ESCA	ENSG00000158467	AHCYL2	protein_coding	Protein-coding	8685.6	0.325052	0.13067	0.290136	-0.377849	Not significant	No	No	No
ESCA	ESCA	ENSG00000158470	B4GALT5	protein_coding	Protein-coding	11937.1	0.209174	0.00722107	0.034622	0.508603	Upregulated	Yes	Yes	No
ESCA	ESCA	ENSG00000158473	CD1D	protein_coding	Protein-coding	166.784	0.348294	0.202009	0.389711	-0.32749	Not significant	No	No	No
ESCA	ESCA	ENSG00000158477	CD1A	protein_coding	Protein-coding	85.2637	0.628694	0.0419373	0.129831	0.383122	Not significant	No	No	No
ESCA	ESCA	ENSG00000158480	SPATA2	protein_coding	Protein-coding	2819.69	0.224269	0.000155904	0.00167158	0.758177	Upregulated	Yes	Yes	No
ESCA	ESCA	ENSG00000158481	CD1C	protein_coding	Protein-coding	100.341	0.413304	0.277856	0.479743	-0.284908	Not significant	No	No	No
ESCA	ESCA	ENSG00000158482	SNX29P1	transcribed_unprocessed_pseudogene	transcribed_unprocessed_pseudogene	15.4864	0.307125	0.831176	0.919562	0.0531857	Not significant	No	No	No
ESCA	ESCA	ENSG00000158483	FAM86C1P	transcribed_unprocessed_pseudogene	transcribed_unprocessed_pseudogene	379.752	0.253103	0.000747434	0.00589645	0.745854	Upregulated	Yes	Yes	No
ESCA	ESCA	ENSG00000158485	CD1B	protein_coding	Protein-coding	20.8318	0.580867	0.221862	0.414251	0.348778	Not significant	No	No	No
ESCA	ESCA	ENSG00000158486	DNAH3	protein_coding	Protein-coding	200.696	0.586514	5.34e-05	0.000700283	1.57999	Upregulated	Yes	Yes	No
ESCA	ESCA	ENSG00000158488	CD1E	protein_coding	Protein-coding	51.993	0.508221	0.0548738	0.158027	-0.573353	Not significant	No	No	No
ESCA	ESCA	ENSG00000158516	CPA2	protein_coding	Protein-coding	4258.63	2.31282	1.01e-11	1.55e-09	-6.50964	Downregulated	Yes	No	Yes
ESCA	ESCA	ENSG00000158517	NCF1	protein_coding	Protein-coding	157.761	0.436429	0.0775836	0.20176	0.490795	Not significant	No	No	No
ESCA	ESCA	ENSG00000158525	CPA5	protein_coding	Protein-coding	8.08623	0.522399	0.220172	0.412214	0.341721	Not significant	No	No	No
ESCA	ESCA	ENSG00000158526	TSR2	protein_coding	Protein-coding	1896.09	0.143471	0.243253	0.439976	-0.159807	Not significant	No	No	No
ESCA	ESCA	ENSG00000158528	PPP1R9A	protein_coding	Protein-coding	1590.2	0.500342	0.000126542	0.00140619	-1.40087	Downregulated	Yes	No	Yes
ESCA	ESCA	ENSG00000158545	ZC3H18	protein_coding	Protein-coding	3407.83	0.13696	0.00187658	0.0121915	0.408572	Not significant	No	No	No
ESCA	ESCA	ENSG00000158552	ZFAND2B	protein_coding	Protein-coding	1217.3	0.156011	0.656307	0.81041	-0.0657317	Not significant	No	No	No
ESCA	ESCA	ENSG00000158553	POM121L2	protein_coding	Protein-coding	9.06307	0.767182	0.0665193	0.181309	0.575701	Not significant	No	No	No
ESCA	ESCA	ENSG00000158555	GDPD5	protein_coding	Protein-coding	1240.03	0.43625	0.000351801	0.00320819	1.14359	Upregulated	Yes	Yes	No
ESCA	ESCA	ENSG00000158560	DYNC1I1	protein_coding	Protein-coding	309.974	0.425328	0.706993	0.84505	0.0906089	Not significant	No	No	No
ESCA	ESCA	ENSG00000158571	PFKFB1	protein_coding	Protein-coding	26.2199	0.336623	0.263807	0.464253	0.289178	Not significant	No	No	No
ESCA	ESCA	ENSG00000158578	ALAS2	protein_coding	Protein-coding	22.9562	0.683885	0.0402315	0.125973	-0.597155	Not significant	No	No	No
ESCA	ESCA	ENSG00000158604	TMED4	protein_coding	Protein-coding	5710.23	0.182782	0.601314	0.772636	0.0891767	Not significant	No	No	No
ESCA	ESCA	ENSG00000158615	PPP1R15B	protein_coding	Protein-coding	9067.35	0.181689	0.313758	0.51924	-0.169436	Not significant	No	No	No
ESCA	ESCA	ENSG00000158623	COPG2	protein_coding	Protein-coding	1309.92	0.184124	0.718549	0.851994	0.0666541	Not significant	No	No	No
ESCA	ESCA	ENSG00000158636	EMSY	protein_coding	Protein-coding	1947.97	0.115057	0.743043	0.866834	0.035351	Not significant	No	No	No
ESCA	ESCA	ENSG00000158639	PAGE5	protein_coding	Protein-coding	16.1866	0.571771	0.920354	0.964972	0.0296509	Not significant	No	No	No
ESCA	ESCA	ENSG00000158669	GPAT4	protein_coding	Protein-coding	3637.85	0.13048	0.651807	0.807611	0.0570218	Not significant	No	No	No
ESCA	ESCA	ENSG00000158683	PKD1L1	protein_coding	Protein-coding	109.118	0.338735	0.468612	0.665985	0.182988	Not significant	No	No	No
ESCA	ESCA	ENSG00000158691	ZSCAN12	protein_coding	Protein-coding	431.003	0.196429	0.00863204	0.0397101	-0.472287	Not significant	No	No	No
ESCA	ESCA	ENSG00000158710	TAGLN2	protein_coding	Protein-coding	36165.9	0.238617	0.258135	0.457323	0.236268	Not significant	No	No	No
ESCA	ESCA	ENSG00000158711	ELK4	protein_coding	Protein-coding	5641.22	0.156996	0.007175	0.0344766	0.399481	Not significant	No	No	No
ESCA	ESCA	ENSG00000158714	SLAMF8	protein_coding	Protein-coding	106.997	0.462923	0.0342772	0.11207	0.629938	Not significant	No	No	No
ESCA	ESCA	ENSG00000158715	SLC45A3	protein_coding	Protein-coding	2004.38	0.42065	0.0587879	0.165988	0.535387	Not significant	No	No	No
ESCA	ESCA	ENSG00000158716	DUSP23	protein_coding	Protein-coding	1002.26	0.317663	0.236113	0.430929	-0.286924	Not significant	No	No	No
ESCA	ESCA	ENSG00000158717	RNF166	protein_coding	Protein-coding	777.858	0.16365	0.309911	0.515396	0.156977	Not significant	No	No	No
ESCA	ESCA	ENSG00000158747	NBL1	protein_coding	Protein-coding	8219.45	0.324552	0.399839	0.60395	-0.206345	Not significant	No	No	No
ESCA	ESCA	ENSG00000158748	HTR6	protein_coding	Protein-coding	29.5549	0.318217	0.965637	0.984184	0.0111571	Not significant	No	No	No
ESCA	ESCA	ENSG00000158764	ITLN2	protein_coding	Protein-coding	21.4734	0.585891	0.139658	0.302736	0.258252	Not significant	No	No	No
ESCA	ESCA	ENSG00000158769	F11R	protein_coding	Protein-coding	7761.59	0.300709	0.0022259	0.0139271	0.764343	Upregulated	Yes	Yes	No
ESCA	ESCA	ENSG00000158773	USF1	protein_coding	Protein-coding	1927.54	0.121232	0.00188366	0.0122209	0.365069	Not significant	No	No	No
ESCA	ESCA	ENSG00000158786	PLA2G2F	protein_coding	Protein-coding	138.402	0.603638	9.98e-05	0.00116886	1.60826	Upregulated	Yes	Yes	No
ESCA	ESCA	ENSG00000158792	SPATA2L	protein_coding	Protein-coding	972.888	0.190804	0.0819233	0.209768	0.302242	Not significant	No	No	No
ESCA	ESCA	ENSG00000158793	NIT1	protein_coding	Protein-coding	1370.02	0.159719	0.177404	0.357838	0.203963	Not significant	No	No	No
ESCA	ESCA	ENSG00000158796	DEDD	protein_coding	Protein-coding	1491.31	0.150328	0.106521	0.251241	0.231078	Not significant	No	No	No
ESCA	ESCA	ENSG00000158805	ZNF276	protein_coding	Protein-coding	1202	0.195591	0.981996	0.991173	0.00179489	Not significant	No	No	No
ESCA	ESCA	ENSG00000158806	NPM2	protein_coding	Protein-coding	87.1687	0.363755	0.000680736	0.00547492	0.985909	Upregulated	Yes	Yes	No
ESCA	ESCA	ENSG00000158813	EDA	protein_coding	Protein-coding	409.579	0.562048	0.00205429	0.0131177	-1.08531	Downregulated	Yes	No	Yes
ESCA	ESCA	ENSG00000158815	FGF17	protein_coding	Protein-coding	22.1309	0.503148	0.0569201	0.162155	0.581833	Not significant	No	No	No
ESCA	ESCA	ENSG00000158816	VWA5B1	protein_coding	Protein-coding	47.3687	0.591912	0.110243	0.257319	0.310358	Not significant	No	No	No
ESCA	ESCA	ENSG00000158825	CDA	protein_coding	Protein-coding	1595.68	0.813386	0.000457985	0.003976	1.35894	Upregulated	Yes	Yes	No
ESCA	ESCA	ENSG00000158828	PINK1	protein_coding	Protein-coding	1412.58	0.260828	2.98e-07	9.26e-06	-1.19375	Downregulated	Yes	No	Yes
ESCA	ESCA	ENSG00000158850	B4GALT3	protein_coding	Protein-coding	2409.86	0.178614	0.016764	0.0659246	0.397356	Not significant	No	No	No
ESCA	ESCA	ENSG00000158856	DMTN	protein_coding	Protein-coding	3607.8	0.332037	0.166705	0.342308	-0.348349	Not significant	No	No	No
ESCA	ESCA	ENSG00000158859	ADAMTS4	protein_coding	Protein-coding	4132.42	0.424705	0.572014	0.750519	0.139877	Not significant	No	No	No
ESCA	ESCA	ENSG00000158863	FHIP2B	protein_coding	Protein-coding	5273.97	0.176714	0.243939	0.440562	-0.191628	Not significant	No	No	No
ESCA	ESCA	ENSG00000158864	NDUFS2	protein_coding	Protein-coding	6048.23	0.155033	0.140097	0.303323	-0.217002	Not significant	No	No	No
ESCA	ESCA	ENSG00000158865	SLC5A11	protein_coding	Protein-coding	40.2435	0.445516	0.674263	0.822622	0.103997	Not significant	No	No	No
ESCA	ESCA	ENSG00000158869	FCER1G	protein_coding	Protein-coding	1583.24	0.531324	0.0137597	0.056951	0.776141	Not significant	No	No	No
ESCA	ESCA	ENSG00000158874	APOA2	protein_coding	Protein-coding	190.365	0.787902	0.0345015	0.112625	0.544744	Not significant	No	No	No
ESCA	ESCA	ENSG00000158882	TOMM40L	protein_coding	Protein-coding	592.851	0.271721	0.197276	0.383993	-0.292352	Not significant	No	No	No
ESCA	ESCA	ENSG00000158887	MPZ	protein_coding	Protein-coding	265.197	0.562212	0.000205298	0.00208934	-1.39339	Downregulated	Yes	No	Yes
ESCA	ESCA	ENSG00000158901	WFDC8	protein_coding	Protein-coding	1.81138	0.585118	0.571261	0.749897	0.118594	Not significant	No	No	No
ESCA	ESCA	ENSG00000158941	CCAR2	protein_coding	Protein-coding	4067.19	0.164377	0.294083	0.498239	0.161749	Not significant	No	No	No
ESCA	ESCA	ENSG00000158955	WNT9B	protein_coding	Protein-coding	18.2311	0.373631	0.449937	0.648908	0.200078	Not significant	No	No	No
ESCA	ESCA	ENSG00000158966	CACHD1	protein_coding	Protein-coding	2000.3	0.377998	0.0485297	0.144698	-0.53087	Not significant	No	No	No
ESCA	ESCA	ENSG00000158985	CDC42SE2	protein_coding	Protein-coding	3998.76	0.216778	0.48385	0.679364	0.136747	Not significant	No	No	No
ESCA	ESCA	ENSG00000158987	RAPGEF6	protein_coding	Protein-coding	690.819	0.135591	0.274191	0.476102	0.145652	Not significant	No	No	No
ESCA	ESCA	ENSG00000159023	EPB41	protein_coding	Protein-coding	5778.88	0.202443	0.0786636	0.203771	-0.323278	Not significant	No	No	No
ESCA	ESCA	ENSG00000159055	MIS18A	protein_coding	Protein-coding	446.098	0.192977	2.53e-07	8.03e-06	0.927462	Upregulated	Yes	Yes	No
ESCA	ESCA	ENSG00000159063	ALG8	protein_coding	Protein-coding	1954.95	0.218751	0.0528061	0.153743	0.379452	Not significant	No	No	No
ESCA	ESCA	ENSG00000159069	FBXW5	protein_coding	Protein-coding	9118.07	0.173325	0.0360441	0.116265	-0.338992	Not significant	No	No	No
ESCA	ESCA	ENSG00000159079	CFAP298	protein_coding	Protein-coding	410.086	0.175877	0.80722	0.906569	-0.0383955	Not significant	No	No	No
ESCA	ESCA	ENSG00000159082	SYNJ1	protein_coding	Protein-coding	1422.83	0.169779	0.236505	0.431419	-0.195105	Not significant	No	No	No
ESCA	ESCA	ENSG00000159086	PAXBP1	protein_coding	Protein-coding	2105.08	0.10751	0.638475	0.798424	0.0491207	Not significant	No	No	No
ESCA	ESCA	ENSG00000159110	IFNAR2	protein_coding	Protein-coding	93.129	0.2387	0.0252055	0.0893012	0.471307	Not significant	No	No	No
ESCA	ESCA	ENSG00000159111	MRPL10	protein_coding	Protein-coding	2852.48	0.15497	0.719444	0.852566	-0.0548145	Not significant	No	No	No
ESCA	ESCA	ENSG00000159128	IFNGR2	protein_coding	Protein-coding	3180.84	0.292826	0.00187754	0.0121955	0.760669	Upregulated	Yes	Yes	No
ESCA	ESCA	ENSG00000159131	GART	protein_coding	Protein-coding	5099.95	0.16189	0.0146519	0.0597837	0.372727	Not significant	No	No	No
ESCA	ESCA	ENSG00000159140	SON	protein_coding	Protein-coding	25808.8	0.124105	0.0252123	0.0893052	-0.268381	Not significant	No	No	No
ESCA	ESCA	ENSG00000159147	DONSON	protein_coding	Protein-coding	706.506	0.181389	5.4e-05	0.000706884	0.686276	Upregulated	Yes	Yes	No
ESCA	ESCA	ENSG00000159164	SV2A	protein_coding	Protein-coding	506.302	0.361937	0.837662	0.922982	0.0522856	Not significant	No	No	No
ESCA	ESCA	ENSG00000159166	LAD1	protein_coding	Protein-coding	14098.2	0.615774	0.0120851	0.0514782	0.840882	Not significant	No	No	No
ESCA	ESCA	ENSG00000159167	STC1	protein_coding	Protein-coding	3641.33	0.36392	0.428591	0.63051	0.200697	Not significant	No	No	No
ESCA	ESCA	ENSG00000159173	TNNI1	protein_coding	Protein-coding	427.907	0.490302	0.193176	0.378349	0.367505	Not significant	No	No	No
ESCA	ESCA	ENSG00000159176	CSRP1	protein_coding	Protein-coding	36806.4	0.458623	0.00879063	0.0403075	-0.812426	Downregulated	Yes	No	Yes
ESCA	ESCA	ENSG00000159184	HOXB13	protein_coding	Protein-coding	437.1	1.88406	6.98e-07	1.91e-05	2.87184	Upregulated	Yes	Yes	No
ESCA	ESCA	ENSG00000159189	C1QC	protein_coding	Protein-coding	3614.28	0.492401	0.0991657	0.239511	0.442935	Not significant	No	No	No
ESCA	ESCA	ENSG00000159197	KCNE2	protein_coding	Protein-coding	352.215	1.41424	1.62e-13	4.85e-11	-6.28812	Downregulated	Yes	No	Yes
ESCA	ESCA	ENSG00000159199	ATP5MC1	protein_coding	Protein-coding	3632.29	0.242508	0.963796	0.983533	-0.0100019	Not significant	No	No	No
ESCA	ESCA	ENSG00000159200	RCAN1	protein_coding	Protein-coding	4417.15	0.337969	0.791741	0.897269	0.0673053	Not significant	No	No	No
ESCA	ESCA	ENSG00000159202	UBE2Z	protein_coding	Protein-coding	7225.2	0.126454	0.00522017	0.0270268	0.341162	Not significant	No	No	No
ESCA	ESCA	ENSG00000159208	CIART	protein_coding	Protein-coding	417.594	0.289608	0.023167	0.0836501	-0.545045	Not significant	No	No	No
ESCA	ESCA	ENSG00000159210	SNF8	protein_coding	Protein-coding	1565.23	0.148245	0.0381609	0.12144	0.293018	Not significant	No	No	No
ESCA	ESCA	ENSG00000159212	CLIC6	protein_coding	Protein-coding	14964.6	0.958107	0.000470065	0.00405989	-1.3727	Downregulated	Yes	No	Yes
ESCA	ESCA	ENSG00000159214	CCDC24	protein_coding	Protein-coding	518.622	0.249041	0.00471264	0.024908	0.614028	Upregulated	Yes	Yes	No
ESCA	ESCA	ENSG00000159216	RUNX1	protein_coding	Protein-coding	6886.25	0.309896	0.00303072	0.017612	0.758054	Upregulated	Yes	Yes	No
ESCA	ESCA	ENSG00000159217	IGF2BP1	protein_coding	Protein-coding	1499.57	1.20395	3.15e-10	2.7e-08	4.20141	Upregulated	Yes	Yes	No
ESCA	ESCA	ENSG00000159224	GIP	protein_coding	Protein-coding	5.92229	0.572126	0.916888	0.963398	0.00797103	Not significant	No	No	No
ESCA	ESCA	ENSG00000159228	CBR1	protein_coding	Protein-coding	2970.47	0.325858	0.00123075	0.00879554	-0.851433	Downregulated	Yes	No	Yes
ESCA	ESCA	ENSG00000159231	CBR3	protein_coding	Protein-coding	97.1846	0.338103	0.249109	0.446517	-0.299984	Not significant	No	No	No
ESCA	ESCA	ENSG00000159239	NA	protein_coding	Protein-coding	134.193	0.73592	0.0226564	0.0821785	-0.559527	Not significant	No	No	No
ESCA	ESCA	ENSG00000159247	TUBBP5	transcribed_unprocessed_pseudogene	transcribed_unprocessed_pseudogene	117.427	0.531371	0.180747	0.362113	0.347761	Not significant	No	No	No
ESCA	ESCA	ENSG00000159248	GJD2	protein_coding	Protein-coding	11.4773	1.33723	0.00059464	0.00490044	-0.701067	Downregulated	Yes	No	Yes
ESCA	ESCA	ENSG00000159251	ACTC1	protein_coding	Protein-coding	226.741	0.605729	0.00972614	0.0435609	-0.841681	Downregulated	Yes	No	Yes
ESCA	ESCA	ENSG00000159256	MORC3	protein_coding	Protein-coding	3059.75	0.173403	0.140447	0.303846	-0.238621	Not significant	No	No	No
ESCA	ESCA	ENSG00000159259	CHAF1B	protein_coding	Protein-coding	615.36	0.257948	5.91e-08	2.31e-06	1.25714	Upregulated	Yes	Yes	No
ESCA	ESCA	ENSG00000159261	CLDN14	protein_coding	Protein-coding	25.8747	0.591268	0.00296523	0.0173464	1.10941	Upregulated	Yes	Yes	No
ESCA	ESCA	ENSG00000159263	SIM2	protein_coding	Protein-coding	2169.46	0.450158	0.649897	0.806326	0.104917	Not significant	No	No	No
ESCA	ESCA	ENSG00000159267	HLCS	protein_coding	Protein-coding	2409.43	0.16474	0.0697277	0.187404	-0.281104	Not significant	No	No	No
ESCA	ESCA	ENSG00000159307	SCUBE1	protein_coding	Protein-coding	1932.86	0.663677	0.00176642	0.0116462	-1.13585	Downregulated	Yes	No	Yes
ESCA	ESCA	ENSG00000159314	ARHGAP27	protein_coding	Protein-coding	5515.14	0.395844	0.0132289	0.0552362	0.708306	Not significant	No	No	No
ESCA	ESCA	ENSG00000159322	ADPGK	protein_coding	Protein-coding	3206.68	0.183249	0.00279032	0.0165691	0.508243	Upregulated	Yes	Yes	No
ESCA	ESCA	ENSG00000159335	PTMS	protein_coding	Protein-coding	9346.12	0.239349	0.530553	0.71701	0.131666	Not significant	No	No	No
ESCA	ESCA	ENSG00000159337	PLA2G4D	protein_coding	Protein-coding	221.654	0.618538	0.0525712	0.153283	0.496196	Not significant	No	No	No
ESCA	ESCA	ENSG00000159339	PADI4	protein_coding	Protein-coding	19.7419	0.473716	0.763285	0.879729	-0.0665356	Not significant	No	No	No
ESCA	ESCA	ENSG00000159346	ADIPOR1	protein_coding	Protein-coding	9797.63	0.225146	0.334291	0.540726	-0.192646	Not significant	No	No	No
ESCA	ESCA	ENSG00000159348	CYB5R1	protein_coding	Protein-coding	3644.99	0.397484	0.000583531	0.00483121	-1.02863	Downregulated	Yes	No	Yes
ESCA	ESCA	ENSG00000159352	PSMD4	protein_coding	Protein-coding	6336.81	0.177259	0.182595	0.364713	0.22049	Not significant	No	No	No
ESCA	ESCA	ENSG00000159363	ATP13A2	protein_coding	Protein-coding	6493.48	0.149621	0.209855	0.399818	0.17898	Not significant	No	No	No
ESCA	ESCA	ENSG00000159374	M1AP	protein_coding	Protein-coding	286.097	0.573661	0.00283431	0.0167791	1.05192	Upregulated	Yes	Yes	No
ESCA	ESCA	ENSG00000159377	PSMB4	protein_coding	Protein-coding	8010.13	0.1857	0.000112241	0.00127929	0.665837	Upregulated	Yes	Yes	No
ESCA	ESCA	ENSG00000159387	IRX6	protein_coding	Protein-coding	108.041	0.639218	0.058629	0.165699	-0.326693	Not significant	No	No	No
ESCA	ESCA	ENSG00000159388	BTG2	protein_coding	Protein-coding	17143.6	0.43005	0.00128236	0.00909582	-1.01492	Downregulated	Yes	No	Yes
ESCA	ESCA	ENSG00000159398	CES5A	protein_coding	Protein-coding	2.98439	0.552987	0.571081	0.749772	-0.0469123	Not significant	No	No	No
ESCA	ESCA	ENSG00000159399	HK2	protein_coding	Protein-coding	8433.44	0.397166	0.00384025	0.021284	0.851104	Upregulated	Yes	Yes	No
ESCA	ESCA	ENSG00000159403	C1R	protein_coding	Protein-coding	11481.7	0.350498	0.979388	0.990055	0.00832815	Not significant	No	No	No
ESCA	ESCA	ENSG00000159409	CELF3	protein_coding	Protein-coding	126.452	0.973467	3.31e-05	0.000473034	-2.00484	Downregulated	Yes	No	Yes
ESCA	ESCA	ENSG00000159423	ALDH4A1	protein_coding	Protein-coding	3067.83	0.349871	0.0277866	0.0959289	-0.585527	Not significant	No	No	No
ESCA	ESCA	ENSG00000159433	STARD9	protein_coding	Protein-coding	1540.25	0.448953	0.0668677	0.181934	-0.510174	Not significant	No	No	No
ESCA	ESCA	ENSG00000159445	THEM4	protein_coding	Protein-coding	1914.78	0.235372	0.906562	0.958645	0.0250719	Not significant	No	No	No
ESCA	ESCA	ENSG00000159450	TCHH	protein_coding	Protein-coding	39.4284	0.41131	0.609757	0.779034	0.127243	Not significant	No	No	No
ESCA	ESCA	ENSG00000159459	UBR1	protein_coding	Protein-coding	3630.07	0.200413	0.382279	0.587356	-0.159046	Not significant	No	No	No
ESCA	ESCA	ENSG00000159461	AMFR	protein_coding	Protein-coding	6793.65	0.214309	0.102821	0.24562	-0.313904	Not significant	No	No	No
ESCA	ESCA	ENSG00000159479	MED8	protein_coding	Protein-coding	1758.45	0.166274	0.786592	0.894033	0.0422916	Not significant	No	No	No
ESCA	ESCA	ENSG00000159495	TGM7	protein_coding	Protein-coding	15.7564	0.736329	0.0322052	0.106987	-0.368761	Not significant	No	No	No
ESCA	ESCA	ENSG00000159496	RGL4	protein_coding	Protein-coding	40.625	0.186088	0.813925	0.910243	0.0408249	Not significant	No	No	No
ESCA	ESCA	ENSG00000159516	SPRR2G	protein_coding	Protein-coding	332.054	0.56758	0.568852	0.748336	-0.0497646	Not significant	No	No	No
ESCA	ESCA	ENSG00000159527	PGLYRP3	protein_coding	Protein-coding	883.486	0.519096	0.665882	0.816844	0.042851	Not significant	No	No	No
ESCA	ESCA	ENSG00000159556	ISL2	protein_coding	Protein-coding	80.5956	0.474825	0.00447922	0.0239584	0.914543	Upregulated	Yes	Yes	No
ESCA	ESCA	ENSG00000159579	RSPRY1	protein_coding	Protein-coding	2889.11	0.120268	0.512556	0.702539	-0.0762796	Not significant	No	No	No
ESCA	ESCA	ENSG00000159588	CCDC17	protein_coding	Protein-coding	130.037	0.204765	0.809999	0.90765	0.0452247	Not significant	No	No	No
ESCA	ESCA	ENSG00000159592	GPBP1L1	protein_coding	Protein-coding	8813.38	0.135036	0.0833191	0.212335	-0.224528	Not significant	No	No	No
ESCA	ESCA	ENSG00000159593	NAE1	protein_coding	Protein-coding	2625.06	0.176308	0.00778505	0.0366794	0.437884	Not significant	No	No	No
ESCA	ESCA	ENSG00000159596	TMEM69	protein_coding	Protein-coding	1689.31	0.146876	0.0193902	0.0736797	0.327399	Not significant	No	No	No
ESCA	ESCA	ENSG00000159618	ADGRG5	protein_coding	Protein-coding	774.566	0.387753	0.908681	0.959731	-0.027355	Not significant	No	No	No
ESCA	ESCA	ENSG00000159625	DRC7	protein_coding	Protein-coding	10.2432	0.58701	0.221685	0.414053	0.215507	Not significant	No	No	No
ESCA	ESCA	ENSG00000159640	ACE	protein_coding	Protein-coding	2308.58	0.394005	0.183588	0.36606	0.352925	Not significant	No	No	No
ESCA	ESCA	ENSG00000159648	SPMIP8	protein_coding	Protein-coding	10.6351	0.56692	0.0947492	0.232347	-0.475516	Not significant	No	No	No
ESCA	ESCA	ENSG00000159650	UROC1	protein_coding	Protein-coding	3.73847	0.472074	0.65054	0.80676	0.123651	Not significant	No	No	No
ESCA	ESCA	ENSG00000159658	EFCAB14	protein_coding	Protein-coding	18030.5	0.18687	2.08e-06	4.79e-05	-0.825167	Downregulated	Yes	No	Yes
ESCA	ESCA	ENSG00000159674	SPON2	protein_coding	Protein-coding	2457.07	0.36125	0.0156919	0.0627783	0.664612	Not significant	No	No	No
ESCA	ESCA	ENSG00000159685	CHCHD6	protein_coding	Protein-coding	420.465	0.2086	0.604968	0.775599	0.0981942	Not significant	No	No	No
ESCA	ESCA	ENSG00000159692	CTBP1	protein_coding	Protein-coding	4882.81	0.0842637	0.520725	0.708971	0.0528141	Not significant	No	No	No
ESCA	ESCA	ENSG00000159708	LRRC36	protein_coding	Protein-coding	51.8222	0.360138	0.820873	0.91413	-0.0550794	Not significant	No	No	No
ESCA	ESCA	ENSG00000159712	ANKRD18CP	transcribed_unprocessed_pseudogene	transcribed_unprocessed_pseudogene	8.258	0.586934	0.13572	0.297155	-0.36907	Not significant	No	No	No
ESCA	ESCA	ENSG00000159713	TPPP3	protein_coding	Protein-coding	2254.85	0.438896	0.0016215	0.0108788	-0.999392	Downregulated	Yes	No	Yes
ESCA	ESCA	ENSG00000159714	ZDHHC1	protein_coding	Protein-coding	1198.99	0.277041	0.706491	0.84487	-0.0879626	Not significant	No	No	No
ESCA	ESCA	ENSG00000159720	ATP6V0D1	protein_coding	Protein-coding	5688.63	0.159425	0.00900084	0.0410282	-0.39083	Not significant	No	No	No
ESCA	ESCA	ENSG00000159723	AGRP	protein_coding	Protein-coding	9.10362	0.35333	0.967123	0.985008	0.00941836	Not significant	No	No	No
ESCA	ESCA	ENSG00000159733	ZFYVE28	protein_coding	Protein-coding	1152.29	0.230646	7.83e-05	0.000959842	-0.818333	Downregulated	Yes	No	Yes
ESCA	ESCA	ENSG00000159753	CARMIL2	protein_coding	Protein-coding	265.841	0.470998	0.0598316	0.168133	0.520265	Not significant	No	No	No
ESCA	ESCA	ENSG00000159761	C16orf86	protein_coding	Protein-coding	52.9474	0.2838	0.0393262	0.124057	-0.489384	Not significant	No	No	No
ESCA	ESCA	ENSG00000159763	PIP	protein_coding	Protein-coding	3.11567	0.571759	0.54733	0.73087	0.119481	Not significant	No	No	No
ESCA	ESCA	ENSG00000159784	FAM131B	protein_coding	Protein-coding	172.891	0.421003	0.0272526	0.0945393	-0.632547	Not significant	No	No	No
ESCA	ESCA	ENSG00000159788	RGS12	protein_coding	Protein-coding	2943.4	0.27207	0.39718	0.601531	-0.193062	Not significant	No	No	No
ESCA	ESCA	ENSG00000159792	PSKH1	protein_coding	Protein-coding	2869.52	0.200493	2.38e-05	0.000359824	-0.778527	Downregulated	Yes	No	Yes
ESCA	ESCA	ENSG00000159840	ZYX	protein_coding	Protein-coding	15097	0.301829	0.729603	0.858897	0.0829253	Not significant	No	No	No
ESCA	ESCA	ENSG00000159842	ABR	protein_coding	Protein-coding	13193.6	0.269715	0.80726	0.906569	0.0550707	Not significant	No	No	No
ESCA	ESCA	ENSG00000159860	TCAF2P1	transcribed_unprocessed_pseudogene	transcribed_unprocessed_pseudogene	5.40478	0.363627	0.986948	0.993632	-0.00435113	Not significant	No	No	No
ESCA	ESCA	ENSG00000159871	LYPD5	protein_coding	Protein-coding	770.637	0.444753	0.121798	0.275995	0.423624	Not significant	No	No	No
ESCA	ESCA	ENSG00000159873	CCDC117	protein_coding	Protein-coding	2941.19	0.155589	0.0810072	0.208197	0.258325	Not significant	No	No	No
ESCA	ESCA	ENSG00000159882	ZNF230	protein_coding	Protein-coding	331.949	0.143504	0.805885	0.905981	0.0339568	Not significant	No	No	No
ESCA	ESCA	ENSG00000159884	CCDC107	protein_coding	Protein-coding	233.373	0.291236	6.14e-05	0.000786485	-1.00057	Downregulated	Yes	No	Yes
ESCA	ESCA	ENSG00000159885	ZNF222	protein_coding	Protein-coding	139.185	0.181421	0.120025	0.27314	0.262515	Not significant	No	No	No
ESCA	ESCA	ENSG00000159899	NPR2	protein_coding	Protein-coding	675.622	0.325523	0.109292	0.255783	-0.404557	Not significant	No	No	No
ESCA	ESCA	ENSG00000159904	ZNF890P	transcribed_unprocessed_pseudogene	transcribed_unprocessed_pseudogene	9.63599	0.529826	0.473172	0.669834	-0.115177	Not significant	No	No	No
ESCA	ESCA	ENSG00000159905	ZNF221	protein_coding	Protein-coding	166.876	0.363589	0.0430583	0.132342	-0.546379	Not significant	No	No	No
ESCA	ESCA	ENSG00000159915	ZNF233	protein_coding	Protein-coding	131.155	0.23525	0.902226	0.956857	0.0256438	Not significant	No	No	No
ESCA	ESCA	ENSG00000159917	ZNF235	protein_coding	Protein-coding	275.205	0.173894	0.679538	0.826143	0.0675381	Not significant	No	No	No
ESCA	ESCA	ENSG00000159921	GNE	protein_coding	Protein-coding	3569.85	0.37242	0.388047	0.592976	0.218356	Not significant	No	No	No
ESCA	ESCA	ENSG00000159958	TNFRSF13C	protein_coding	Protein-coding	308.611	0.660394	0.0116351	0.0499428	0.798251	Upregulated	Yes	Yes	No
ESCA	ESCA	ENSG00000160007	ARHGAP35	protein_coding	Protein-coding	12004.8	0.220453	0.517645	0.706726	0.12758	Not significant	No	No	No
ESCA	ESCA	ENSG00000160013	PTGIR	protein_coding	Protein-coding	168.798	0.442376	0.137948	0.300458	0.401331	Not significant	No	No	No
ESCA	ESCA	ENSG00000160014	CALM3	protein_coding	Protein-coding	14455.5	0.219223	0.074345	0.195662	0.350139	Not significant	No	No	No
ESCA	ESCA	ENSG00000160049	DFFA	protein_coding	Protein-coding	4053.13	0.17282	0.185611	0.368638	-0.213441	Not significant	No	No	No
ESCA	ESCA	ENSG00000160050	CCDC28B	protein_coding	Protein-coding	162.888	0.178217	0.00015905	0.00169961	0.627595	Upregulated	Yes	Yes	No
ESCA	ESCA	ENSG00000160051	IQCC	protein_coding	Protein-coding	184.085	0.173061	0.731202	0.859681	0.0555476	Not significant	No	No	No
ESCA	ESCA	ENSG00000160055	TMEM234	protein_coding	Protein-coding	331.317	0.15495	0.0587633	0.165945	0.278033	Not significant	No	No	No
ESCA	ESCA	ENSG00000160058	BSDC1	protein_coding	Protein-coding	6243.18	0.110796	0.3044	0.509663	-0.11078	Not significant	No	No	No
ESCA	ESCA	ENSG00000160062	ZBTB8A	protein_coding	Protein-coding	670.373	0.202864	0.00105263	0.00775152	-0.612146	Downregulated	Yes	No	Yes
ESCA	ESCA	ENSG00000160072	ATAD3B	protein_coding	Protein-coding	1521.99	0.200725	0.00624701	0.0310379	0.501133	Upregulated	Yes	Yes	No
ESCA	ESCA	ENSG00000160075	SSU72	protein_coding	Protein-coding	5908.05	0.177024	0.915568	0.962713	-0.0170461	Not significant	No	No	No
ESCA	ESCA	ENSG00000160087	UBE2J2	protein_coding	Protein-coding	2257.46	0.148969	0.723649	0.854984	-0.0475778	Not significant	No	No	No
ESCA	ESCA	ENSG00000160094	ZNF362	protein_coding	Protein-coding	2231.75	0.245352	0.0236989	0.0851587	-0.481852	Not significant	No	No	No
ESCA	ESCA	ENSG00000160097	FNDC5	protein_coding	Protein-coding	716.574	0.867001	2.06e-07	6.74e-06	-2.62465	Downregulated	Yes	No	Yes
ESCA	ESCA	ENSG00000160111	CPAMD8	protein_coding	Protein-coding	687.847	0.377395	0.723381	0.854862	0.0886369	Not significant	No	No	No
ESCA	ESCA	ENSG00000160113	NR2F6	protein_coding	Protein-coding	6498.01	0.264929	0.991745	0.996153	0.0027916	Not significant	No	No	No
ESCA	ESCA	ENSG00000160117	ANKLE1	protein_coding	Protein-coding	65.8472	0.437493	0.0165149	0.0652303	0.71965	Not significant	No	No	No
ESCA	ESCA	ENSG00000160124	MIX23	protein_coding	Protein-coding	687.669	0.214809	0.00939279	0.0424308	0.50172	Upregulated	Yes	Yes	No
ESCA	ESCA	ENSG00000160131	VMA21	protein_coding	Protein-coding	4574.61	0.16535	0.00458821	0.0244115	0.439362	Not significant	No	No	No
ESCA	ESCA	ENSG00000160145	KALRN	protein_coding	Protein-coding	3671	0.338573	9.37e-05	0.00110856	-1.08153	Downregulated	Yes	No	Yes
ESCA	ESCA	ENSG00000160161	CILP2	protein_coding	Protein-coding	205.012	0.602639	2.88e-10	2.52e-08	3.01162	Upregulated	Yes	Yes	No
ESCA	ESCA	ENSG00000160172	FAM86C2P	transcribed_unprocessed_pseudogene	transcribed_unprocessed_pseudogene	240.748	0.164861	0.0113245	0.0489449	0.392923	Not significant	No	No	No
ESCA	ESCA	ENSG00000160179	ABCG1	protein_coding	Protein-coding	2028.82	0.307779	0.0496202	0.146963	-0.482169	Not significant	No	No	No
ESCA	ESCA	ENSG00000160180	TFF3	protein_coding	Protein-coding	3683.63	1.02907	0.00249668	0.0151984	0.721804	Upregulated	Yes	Yes	No
ESCA	ESCA	ENSG00000160181	TFF2	protein_coding	Protein-coding	22854.2	0.642108	0.00679487	0.0330667	-0.297499	Not significant	No	No	No
ESCA	ESCA	ENSG00000160182	TFF1	protein_coding	Protein-coding	33942.3	0.608547	0.0237105	0.0851918	-0.25296	Not significant	No	No	No
ESCA	ESCA	ENSG00000160183	TMPRSS3	protein_coding	Protein-coding	1818.22	0.596429	0.084731	0.214778	0.381726	Not significant	No	No	No
ESCA	ESCA	ENSG00000160185	UBASH3A	protein_coding	Protein-coding	87.5833	0.44147	0.00968068	0.0434127	0.79126	Upregulated	Yes	Yes	No
ESCA	ESCA	ENSG00000160188	RSPH1	protein_coding	Protein-coding	202.626	0.414787	0.399303	0.603547	0.219023	Not significant	No	No	No
ESCA	ESCA	ENSG00000160190	SLC37A1	protein_coding	Protein-coding	4105.61	0.369864	0.149865	0.317713	0.385908	Not significant	No	No	No
ESCA	ESCA	ENSG00000160191	PDE9A	protein_coding	Protein-coding	718.779	0.41196	0.926457	0.96726	-0.0192658	Not significant	No	No	No
ESCA	ESCA	ENSG00000160193	WDR4	protein_coding	Protein-coding	859.879	0.186811	0.000840817	0.00646451	0.574774	Upregulated	Yes	Yes	No
ESCA	ESCA	ENSG00000160194	NDUFV3	protein_coding	Protein-coding	2224.4	0.180648	3.18e-05	0.000458021	-0.700355	Downregulated	Yes	No	Yes
ESCA	ESCA	ENSG00000160199	PKNOX1	protein_coding	Protein-coding	1656.27	0.177333	0.78408	0.89248	-0.0449876	Not significant	No	No	No
ESCA	ESCA	ENSG00000160200	CBS	protein_coding	Protein-coding	48.1421	0.681422	0.03254	0.107746	-0.54104	Not significant	No	No	No
ESCA	ESCA	ENSG00000160201	U2AF1	protein_coding	Protein-coding	149.282	0.241156	0.693024	0.835772	0.0836233	Not significant	No	No	No
ESCA	ESCA	ENSG00000160207	HSF2BP	protein_coding	Protein-coding	24.8165	0.308081	0.0775882	0.20176	0.4452	Not significant	No	No	No
ESCA	ESCA	ENSG00000160208	RRP1B	protein_coding	Protein-coding	4380.3	0.15452	0.121496	0.275511	0.227189	Not significant	No	No	No
ESCA	ESCA	ENSG00000160209	PDXK	protein_coding	Protein-coding	12609.2	0.164816	0.495954	0.689864	-0.105345	Not significant	No	No	No
ESCA	ESCA	ENSG00000160211	G6PD	protein_coding	Protein-coding	5967.38	0.288598	0.00618919	0.0308466	0.657979	Upregulated	Yes	Yes	No
ESCA	ESCA	ENSG00000160213	CSTB	protein_coding	Protein-coding	60827.7	0.416889	0.394164	0.599001	0.210429	Not significant	No	No	No
ESCA	ESCA	ENSG00000160214	RRP1	protein_coding	Protein-coding	1700.8	0.202621	0.0178729	0.0692302	0.435806	Not significant	No	No	No
ESCA	ESCA	ENSG00000160216	AGPAT3	protein_coding	Protein-coding	7651.88	0.137567	0.00768723	0.036366	-0.351354	Not significant	No	No	No
ESCA	ESCA	ENSG00000160218	TRAPPC10	protein_coding	Protein-coding	3168.87	0.158811	0.181851	0.363597	-0.200227	Not significant	No	No	No
ESCA	ESCA	ENSG00000160219	GAB3	protein_coding	Protein-coding	225.604	0.313717	0.586267	0.76141	-0.130292	Not significant	No	No	No
ESCA	ESCA	ENSG00000160221	GATD3	protein_coding	Protein-coding	118.802	0.276199	0.0176078	0.0683922	-0.556168	Not significant	No	No	No
ESCA	ESCA	ENSG00000160223	ICOSLG	protein_coding	Protein-coding	151.696	0.237897	0.364237	0.570378	0.186447	Not significant	No	No	No
ESCA	ESCA	ENSG00000160224	AIRE	protein_coding	Protein-coding	7.7813	0.368177	0.942057	0.973705	-0.0190906	Not significant	No	No	No
ESCA	ESCA	ENSG00000160226	CFAP410	protein_coding	Protein-coding	355.432	0.189478	0.00415825	0.0226697	-0.500675	Downregulated	Yes	No	Yes
ESCA	ESCA	ENSG00000160229	ZNF66	protein_coding	Protein-coding	196.198	0.446788	0.512802	0.70274	-0.148221	Not significant	No	No	No
ESCA	ESCA	ENSG00000160233	LRRC3	protein_coding	Protein-coding	698.202	0.312283	0.230332	0.424006	-0.292528	Not significant	No	No	No
ESCA	ESCA	ENSG00000160255	ITGB2	protein_coding	Protein-coding	2002.39	0.419036	0.0421575	0.130389	0.576545	Not significant	No	No	No
ESCA	ESCA	ENSG00000160256	SLX9	protein_coding	Protein-coding	724.895	0.208217	0.745038	0.867837	-0.0608476	Not significant	No	No	No
ESCA	ESCA	ENSG00000160271	RALGDS	protein_coding	Protein-coding	985.933	0.197329	0.580872	0.757582	-0.0993768	Not significant	No	No	No
ESCA	ESCA	ENSG00000160282	FTCD	protein_coding	Protein-coding	67.6719	0.444036	0.61207	0.780568	-0.128169	Not significant	No	No	No
ESCA	ESCA	ENSG00000160284	SPATC1L	protein_coding	Protein-coding	480.401	0.354326	0.239085	0.434725	-0.298519	Not significant	No	No	No
ESCA	ESCA	ENSG00000160285	LSS	protein_coding	Protein-coding	4815.08	0.208589	0.056443	0.161172	-0.361859	Not significant	No	No	No
ESCA	ESCA	ENSG00000160293	VAV2	protein_coding	Protein-coding	4572.38	0.286924	7.07e-06	0.000131738	1.11617	Upregulated	Yes	Yes	No
ESCA	ESCA	ENSG00000160294	MCM3AP	protein_coding	Protein-coding	5029.45	0.170332	0.143829	0.308726	-0.232861	Not significant	No	No	No
ESCA	ESCA	ENSG00000160298	C21orf58	protein_coding	Protein-coding	363.25	0.272014	0.00036597	0.00331585	0.83781	Upregulated	Yes	Yes	No
ESCA	ESCA	ENSG00000160299	PCNT	protein_coding	Protein-coding	4173.85	0.173668	0.280994	0.483465	-0.174713	Not significant	No	No	No
ESCA	ESCA	ENSG00000160305	DIP2A	protein_coding	Protein-coding	4085.78	0.190716	0.24596	0.442764	-0.203252	Not significant	No	No	No
ESCA	ESCA	ENSG00000160307	S100B	protein_coding	Protein-coding	315.218	0.520232	0.0610346	0.170479	-0.519762	Not significant	No	No	No
ESCA	ESCA	ENSG00000160310	PRMT2	protein_coding	Protein-coding	3663.91	0.220957	0.0070463	0.0339838	-0.532189	Downregulated	Yes	No	Yes
ESCA	ESCA	ENSG00000160318	CLDND2	protein_coding	Protein-coding	50.4111	0.295236	0.428448	0.630381	0.191913	Not significant	No	No	No
ESCA	ESCA	ENSG00000160321	ZNF208	protein_coding	Protein-coding	135.59	0.589162	0.00858811	0.0395599	-0.881936	Downregulated	Yes	No	Yes
ESCA	ESCA	ENSG00000160323	ADAMTS13	protein_coding	Protein-coding	417.116	0.284515	4.33e-05	0.000591094	-1.00312	Downregulated	Yes	No	Yes
ESCA	ESCA	ENSG00000160325	CACFD1	protein_coding	Protein-coding	2521.9	0.305535	0.114947	0.264639	-0.38003	Not significant	No	No	No
ESCA	ESCA	ENSG00000160326	SLC2A6	protein_coding	Protein-coding	427.352	0.362769	7.2e-07	1.95e-05	1.49327	Upregulated	Yes	Yes	No
ESCA	ESCA	ENSG00000160336	ZNF761	protein_coding	Protein-coding	1905.02	0.207386	0.000584858	0.00483686	0.649028	Upregulated	Yes	Yes	No
ESCA	ESCA	ENSG00000160339	FCN2	protein_coding	Protein-coding	2.38567	0.950841	0.0188416	0.0721315	-0.584773	Not significant	No	No	No
ESCA	ESCA	ENSG00000160345	PIERCE1	protein_coding	Protein-coding	70.7423	0.292249	0.857509	0.933752	0.0443495	Not significant	No	No	No
ESCA	ESCA	ENSG00000160352	ZNF714	protein_coding	Protein-coding	1112.08	0.222291	5.39e-05	0.000706787	0.812849	Upregulated	Yes	Yes	No
ESCA	ESCA	ENSG00000160360	GPSM1	protein_coding	Protein-coding	1014.79	0.349574	0.151685	0.320144	-0.371032	Not significant	No	No	No
ESCA	ESCA	ENSG00000160392	C19orf47	protein_coding	Protein-coding	1098.09	0.170553	0.0103576	0.0457464	0.412997	Not significant	No	No	No
ESCA	ESCA	ENSG00000160396	HIPK4	protein_coding	Protein-coding	34.7966	0.586939	0.00559047	0.0284528	-0.979719	Downregulated	Yes	No	Yes
ESCA	ESCA	ENSG00000160401	CFAP157	protein_coding	Protein-coding	188.138	0.252864	0.00245681	0.0150196	0.66893	Upregulated	Yes	Yes	No
ESCA	ESCA	ENSG00000160404	TOR2A	protein_coding	Protein-coding	1065.3	0.225387	0.00659489	0.0323493	0.546436	Upregulated	Yes	Yes	No
ESCA	ESCA	ENSG00000160408	ST6GALNAC6	protein_coding	Protein-coding	39.6969	0.330433	0.217706	0.409104	-0.312642	Not significant	No	No	No
ESCA	ESCA	ENSG00000160410	SHKBP1	protein_coding	Protein-coding	5602.36	0.178758	3.27e-06	7.03e-05	0.77855	Upregulated	Yes	Yes	No
ESCA	ESCA	ENSG00000160439	RDH13	protein_coding	Protein-coding	1779.25	0.231893	0.480764	0.676758	-0.145898	Not significant	No	No	No
ESCA	ESCA	ENSG00000160445	ZER1	protein_coding	Protein-coding	7219.13	0.159832	0.000119375	0.00134185	-0.580871	Downregulated	Yes	No	Yes
ESCA	ESCA	ENSG00000160446	ZDHHC12	protein_coding	Protein-coding	2914.77	0.264183	0.121651	0.275764	0.347925	Not significant	No	No	No
ESCA	ESCA	ENSG00000160447	PKN3	protein_coding	Protein-coding	1168.9	0.201161	0.00662381	0.032473	0.503679	Upregulated	Yes	Yes	No
ESCA	ESCA	ENSG00000160460	SPTBN4	protein_coding	Protein-coding	348.483	0.532565	6.49e-09	3.48e-07	-2.46848	Downregulated	Yes	No	Yes
ESCA	ESCA	ENSG00000160469	BRSK1	protein_coding	Protein-coding	261.44	0.378862	0.44141	0.6416	0.199694	Not significant	No	No	No
ESCA	ESCA	ENSG00000160471	COX6B2	protein_coding	Protein-coding	155.643	0.785524	2.04e-10	1.88e-08	3.44659	Upregulated	Yes	Yes	No
ESCA	ESCA	ENSG00000160472	TMEM190	protein_coding	Protein-coding	7.20584	0.471773	0.349432	0.556612	0.244633	Not significant	No	No	No
ESCA	ESCA	ENSG00000160505	NLRP4	protein_coding	Protein-coding	23.3737	0.683581	0.0072079	0.0345871	0.360508	Not significant	No	No	No
ESCA	ESCA	ENSG00000160539	PLPP7	protein_coding	Protein-coding	136.353	0.526108	0.0353156	0.114537	-0.624018	Not significant	No	No	No
ESCA	ESCA	ENSG00000160551	TAOK1	protein_coding	Protein-coding	8906.32	0.147421	0.475164	0.671732	0.100708	Not significant	No	No	No
ESCA	ESCA	ENSG00000160563	MED27	protein_coding	Protein-coding	1005.82	0.145414	0.000996266	0.00740487	0.456913	Not significant	No	No	No
ESCA	ESCA	ENSG00000160570	DEDD2	protein_coding	Protein-coding	1982.72	0.211954	0.00095851	0.00717497	0.63414	Upregulated	Yes	Yes	No
ESCA	ESCA	ENSG00000160584	SIK3	protein_coding	Protein-coding	5020.53	0.188879	0.0107004	0.0468654	-0.443571	Not significant	No	No	No
ESCA	ESCA	ENSG00000160588	MPZL3	protein_coding	Protein-coding	1791.33	0.414089	0.153706	0.32328	0.381381	Not significant	No	No	No
ESCA	ESCA	ENSG00000160593	JAML	protein_coding	Protein-coding	478.677	0.277206	0.797615	0.901101	0.0591717	Not significant	No	No	No
ESCA	ESCA	ENSG00000160602	NEK8	protein_coding	Protein-coding	323.247	0.243554	0.670683	0.820051	0.090173	Not significant	No	No	No
ESCA	ESCA	ENSG00000160606	TLCD1	protein_coding	Protein-coding	517.227	0.442486	0.00156369	0.0105698	1.00885	Upregulated	Yes	Yes	No
ESCA	ESCA	ENSG00000160613	PCSK7	protein_coding	Protein-coding	4015.4	0.209543	0.191815	0.376756	-0.252148	Not significant	No	No	No
ESCA	ESCA	ENSG00000160633	SAFB	protein_coding	Protein-coding	4833.64	0.110045	0.0688979	0.185815	0.195289	Not significant	No	No	No
ESCA	ESCA	ENSG00000160654	CD3G	protein_coding	Protein-coding	252.566	0.418696	0.102784	0.245582	0.449989	Not significant	No	No	No
ESCA	ESCA	ENSG00000160678	S100A1	protein_coding	Protein-coding	57.4773	0.257634	0.111585	0.259385	-0.352969	Not significant	No	No	No
ESCA	ESCA	ENSG00000160679	CHTOP	protein_coding	Protein-coding	3973.01	0.0966203	0.0967897	0.235811	0.153245	Not significant	No	No	No
ESCA	ESCA	ENSG00000160683	CXCR5	protein_coding	Protein-coding	9.98893	0.535382	0.982578	0.991252	-0.00899967	Not significant	No	No	No
ESCA	ESCA	ENSG00000160685	ZBTB7B	protein_coding	Protein-coding	10277.1	0.223751	0.145727	0.311579	-0.289273	Not significant	No	No	No
ESCA	ESCA	ENSG00000160688	FLAD1	protein_coding	Protein-coding	2209.03	0.153857	0.00334534	0.0190769	0.427793	Not significant	No	No	No
ESCA	ESCA	ENSG00000160691	SHC1	protein_coding	Protein-coding	6894.95	0.212653	0.447282	0.646621	0.146117	Not significant	No	No	No
ESCA	ESCA	ENSG00000160695	VPS11	protein_coding	Protein-coding	3158.1	0.144343	0.00739733	0.0352935	-0.368758	Not significant	No	No	No
ESCA	ESCA	ENSG00000160703	NLRX1	protein_coding	Protein-coding	3272.84	0.294582	0.235338	0.430006	-0.284623	Not significant	No	No	No
ESCA	ESCA	ENSG00000160710	ADAR	protein_coding	Protein-coding	25440.8	0.147163	0.000190602	0.00196552	0.523489	Upregulated	Yes	Yes	No
ESCA	ESCA	ENSG00000160712	IL6R	protein_coding	Protein-coding	2603.67	0.361044	0.0992965	0.239763	-0.437488	Not significant	No	No	No
ESCA	ESCA	ENSG00000160714	UBE2Q1	protein_coding	Protein-coding	3833.38	0.139363	0.158573	0.330191	0.188592	Not significant	No	No	No
ESCA	ESCA	ENSG00000160716	CHRNB2	protein_coding	Protein-coding	54.7125	0.480147	0.21524	0.406383	-0.30396	Not significant	No	No	No
ESCA	ESCA	ENSG00000160741	CRTC2	protein_coding	Protein-coding	3055.36	0.120509	0.00757715	0.0359721	0.311417	Not significant	No	No	No
ESCA	ESCA	ENSG00000160746	ANO10	protein_coding	Protein-coding	2056.87	0.25212	0.165303	0.340267	-0.297875	Not significant	No	No	No
ESCA	ESCA	ENSG00000160752	FDPS	protein_coding	Protein-coding	1813.54	0.170513	0.10024	0.241278	0.262694	Not significant	No	No	No
ESCA	ESCA	ENSG00000160753	RUSC1	protein_coding	Protein-coding	3002.4	0.214928	0.177676	0.35817	0.26007	Not significant	No	No	No
ESCA	ESCA	ENSG00000160766	GBA1LP	transcribed_unprocessed_pseudogene	transcribed_unprocessed_pseudogene	142.108	0.176997	0.0617628	0.171761	0.309823	Not significant	No	No	No
ESCA	ESCA	ENSG00000160767	ENTREP3	protein_coding	Protein-coding	4014.73	0.203703	0.121807	0.275995	0.286531	Not significant	No	No	No
ESCA	ESCA	ENSG00000160781	PAQR6	protein_coding	Protein-coding	238.869	0.288123	0.606921	0.77691	0.122512	Not significant	No	No	No
ESCA	ESCA	ENSG00000160783	PMF1	protein_coding	Protein-coding	1066.37	0.150987	0.740286	0.865155	-0.0478553	Not significant	No	No	No
ESCA	ESCA	ENSG00000160785	SLC25A44	protein_coding	Protein-coding	3689.33	0.166258	0.137851	0.300274	0.232176	Not significant	No	No	No
ESCA	ESCA	ENSG00000160789	LMNA	protein_coding	Protein-coding	39752.2	0.278479	0.998951	0.999521	0.000193025	Not significant	No	No	No
ESCA	ESCA	ENSG00000160791	CCR5	protein_coding	Protein-coding	198.728	0.353522	0.286389	0.489268	0.274052	Not significant	No	No	No
ESCA	ESCA	ENSG00000160796	NBEAL2	protein_coding	Protein-coding	23902	0.328044	0.472088	0.668866	0.176735	Not significant	No	No	No
ESCA	ESCA	ENSG00000160799	CCDC12	protein_coding	Protein-coding	1413.29	0.206986	0.636692	0.797191	-0.088374	Not significant	No	No	No
ESCA	ESCA	ENSG00000160801	PTH1R	protein_coding	Protein-coding	133.757	0.534528	0.00201346	0.0129087	-1.07312	Downregulated	Yes	No	Yes
ESCA	ESCA	ENSG00000160803	UBQLN4	protein_coding	Protein-coding	4376.27	0.188993	0.615162	0.782577	0.0878642	Not significant	No	No	No
ESCA	ESCA	ENSG00000160808	MYL3	protein_coding	Protein-coding	56.6461	0.527953	0.0993506	0.239811	-0.466132	Not significant	No	No	No
ESCA	ESCA	ENSG00000160813	PPP1R35	protein_coding	Protein-coding	504.259	0.191504	7.11e-09	3.76e-07	1.03871	Upregulated	Yes	Yes	No
ESCA	ESCA	ENSG00000160818	GPATCH4	protein_coding	Protein-coding	3021.58	0.201998	0.124371	0.280158	0.283876	Not significant	No	No	No
ESCA	ESCA	ENSG00000160838	LRRC71	protein_coding	Protein-coding	15.4927	0.418766	0.147027	0.313556	-0.412732	Not significant	No	No	No
ESCA	ESCA	ENSG00000160856	FCRL3	protein_coding	Protein-coding	134.939	0.895134	0.00382338	0.0212066	0.932021	Upregulated	Yes	Yes	No
ESCA	ESCA	ENSG00000160862	AZGP1	protein_coding	Protein-coding	5409.97	0.719736	0.0236241	0.0849507	-0.592812	Not significant	No	No	No
ESCA	ESCA	ENSG00000160867	FGFR4	protein_coding	Protein-coding	3950.19	0.815833	0.000252241	0.00246562	1.53498	Upregulated	Yes	Yes	No
ESCA	ESCA	ENSG00000160868	CYP3A4	protein_coding	Protein-coding	52.1492	0.403594	0.809749	0.90765	-0.0593641	Not significant	No	No	No
ESCA	ESCA	ENSG00000160870	CYP3A7	protein_coding	Protein-coding	6.14529	0.38509	0.951644	0.978099	-0.015025	Not significant	No	No	No
ESCA	ESCA	ENSG00000160877	NACC1	protein_coding	Protein-coding	7505.67	0.193532	0.00460603	0.0244586	0.503534	Upregulated	Yes	Yes	No
ESCA	ESCA	ENSG00000160883	HK3	protein_coding	Protein-coding	159.432	0.497033	0.0732056	0.193768	0.506945	Not significant	No	No	No
ESCA	ESCA	ENSG00000160886	LY6K	protein_coding	Protein-coding	146.377	0.496301	0.726037	0.856448	0.0521235	Not significant	No	No	No
ESCA	ESCA	ENSG00000160888	IER2	protein_coding	Protein-coding	2830.83	0.251509	0.00322265	0.0184885	0.64541	Upregulated	Yes	Yes	No
ESCA	ESCA	ENSG00000160908	ZNF394	protein_coding	Protein-coding	1670.03	0.125099	0.0045496	0.0242751	0.341166	Not significant	No	No	No
ESCA	ESCA	ENSG00000160917	CPSF4	protein_coding	Protein-coding	1358.64	0.207023	0.00234227	0.0145051	0.572846	Upregulated	Yes	Yes	No
ESCA	ESCA	ENSG00000160932	LY6E	protein_coding	Protein-coding	12060.7	0.264986	1.19e-13	3.8e-11	1.78502	Upregulated	Yes	Yes	No
ESCA	ESCA	ENSG00000160948	VPS28	protein_coding	Protein-coding	4403.37	0.122519	0.0906557	0.225511	-0.200546	Not significant	No	No	No
ESCA	ESCA	ENSG00000160949	TONSL	protein_coding	Protein-coding	2086.55	0.298159	1.76e-05	0.000282211	1.09516	Upregulated	Yes	Yes	No
ESCA	ESCA	ENSG00000160951	PTGER1	protein_coding	Protein-coding	88.1773	0.482116	0.0120641	0.051404	-0.784406	Not significant	No	No	No
ESCA	ESCA	ENSG00000160953	PWWP3A	protein_coding	Protein-coding	1941.73	0.162235	0.565732	0.745988	0.0920157	Not significant	No	No	No
ESCA	ESCA	ENSG00000160957	RECQL4	protein_coding	Protein-coding	1358.12	0.347416	1.31e-10	1.31e-08	1.94336	Upregulated	Yes	Yes	No
ESCA	ESCA	ENSG00000160959	LRRC14	protein_coding	Protein-coding	1413.16	0.159104	0.732133	0.860067	0.0512677	Not significant	No	No	No
ESCA	ESCA	ENSG00000160961	ZNF333	protein_coding	Protein-coding	800.789	0.173375	0.455011	0.653513	-0.120972	Not significant	No	No	No
ESCA	ESCA	ENSG00000160963	COL26A1	protein_coding	Protein-coding	36.5767	0.521837	0.254483	0.452751	-0.237158	Not significant	No	No	No
ESCA	ESCA	ENSG00000160972	PPP1R16A	protein_coding	Protein-coding	1779.26	0.257093	0.65836	0.811745	0.0978189	Not significant	No	No	No
ESCA	ESCA	ENSG00000160973	FOXH1	protein_coding	Protein-coding	30.9592	0.448698	0.45149	0.650224	0.18907	Not significant	No	No	No
ESCA	ESCA	ENSG00000160991	ORAI2	protein_coding	Protein-coding	1667.45	0.174038	1.67e-13	4.96e-11	1.22199	Upregulated	Yes	Yes	No
ESCA	ESCA	ENSG00000160993	ALKBH4	protein_coding	Protein-coding	461.419	0.190945	0.00561971	0.0285847	0.486979	Not significant	No	No	No
ESCA	ESCA	ENSG00000160999	SH2B2	protein_coding	Protein-coding	405.593	0.226353	9.55e-05	0.00112745	0.797429	Upregulated	Yes	Yes	No
ESCA	ESCA	ENSG00000161010	MRNIP	protein_coding	Protein-coding	972.892	0.163717	0.9893	0.994887	-0.00181413	Not significant	No	No	No
ESCA	ESCA	ENSG00000161011	SQSTM1	protein_coding	Protein-coding	12255	0.237107	0.515585	0.70479	0.135147	Not significant	No	No	No
ESCA	ESCA	ENSG00000161013	MGAT4B	protein_coding	Protein-coding	13249.1	0.277263	0.620297	0.785943	0.114479	Not significant	No	No	No
ESCA	ESCA	ENSG00000161016	RPL8	protein_coding	Protein-coding	56275.8	0.188483	0.295951	0.500268	0.182073	Not significant	No	No	No
ESCA	ESCA	ENSG00000161021	MAML1	protein_coding	Protein-coding	5124.81	0.148017	0.679167	0.825938	-0.0580635	Not significant	No	No	No
ESCA	ESCA	ENSG00000161031	PGLYRP2	protein_coding	Protein-coding	61.6929	0.465997	0.316643	0.522063	0.261631	Not significant	No	No	No
ESCA	ESCA	ENSG00000161036	LRWD1	protein_coding	Protein-coding	1135.76	0.185138	4.67e-07	1.36e-05	0.872758	Upregulated	Yes	Yes	No
ESCA	ESCA	ENSG00000161040	FBXL13	protein_coding	Protein-coding	335.126	0.663835	0.000312709	0.0029278	-1.39829	Downregulated	Yes	No	Yes
ESCA	ESCA	ENSG00000161048	NAPEPLD	protein_coding	Protein-coding	2506.42	0.182433	0.851867	0.930598	-0.0313969	Not significant	No	No	No
ESCA	ESCA	ENSG00000161055	SCGB3A1	protein_coding	Protein-coding	209.929	0.530749	0.781602	0.891104	-0.0151048	Not significant	No	No	No
ESCA	ESCA	ENSG00000161057	PSMC2	protein_coding	Protein-coding	5271.25	0.226698	0.0022432	0.0140078	0.618409	Upregulated	Yes	Yes	No
ESCA	ESCA	ENSG00000161082	CELF5	protein_coding	Protein-coding	45.3578	0.600755	0.000162195	0.0017269	-1.52997	Downregulated	Yes	No	Yes
ESCA	ESCA	ENSG00000161091	MFSD12	protein_coding	Protein-coding	3848.3	0.20348	0.0162776	0.0645473	0.444468	Not significant	No	No	No
ESCA	ESCA	ENSG00000161132	PRODHLP	unprocessed_pseudogene	unprocessed_pseudogene	13.1305	0.362049	0.670451	0.819955	-0.111617	Not significant	No	No	No
ESCA	ESCA	ENSG00000161133	USP41P	transcribed_unprocessed_pseudogene	transcribed_unprocessed_pseudogene	6.33448	0.596243	0.116644	0.267507	0.398483	Not significant	No	No	No
ESCA	ESCA	ENSG00000161149	NA	NA	NA	7.8141	0.409294	0.987315	0.993917	0.00503518	Not significant	No	No	No
ESCA	ESCA	ENSG00000161179	YDJC	protein_coding	Protein-coding	1551.45	0.289731	3.21e-05	0.000461184	1.0347	Upregulated	Yes	Yes	No
ESCA	ESCA	ENSG00000161180	CCDC116	protein_coding	Protein-coding	24.6436	0.363176	0.760265	0.878053	-0.0709016	Not significant	No	No	No
ESCA	ESCA	ENSG00000161202	DVL3	protein_coding	Protein-coding	12370	0.20181	0.0910445	0.226166	0.310858	Not significant	No	No	No
ESCA	ESCA	ENSG00000161203	AP2M1	protein_coding	Protein-coding	15355.4	0.18129	0.25044	0.44811	0.193604	Not significant	No	No	No
ESCA	ESCA	ENSG00000161204	ABCF3	protein_coding	Protein-coding	3051.83	0.170073	0.589627	0.763983	0.0862832	Not significant	No	No	No
ESCA	ESCA	ENSG00000161217	PCYT1A	protein_coding	Protein-coding	5810.33	0.162686	0.153501	0.322946	-0.217188	Not significant	No	No	No
ESCA	ESCA	ENSG00000161243	FBXO27	protein_coding	Protein-coding	473.156	0.508541	0.0965166	0.235351	-0.455075	Not significant	No	No	No
ESCA	ESCA	ENSG00000161249	DMKN	protein_coding	Protein-coding	5497.07	0.450566	0.377126	0.582274	0.208363	Not significant	No	No	No
ESCA	ESCA	ENSG00000161265	U2AF1L4	protein_coding	Protein-coding	120.798	0.133754	0.403397	0.60746	0.108012	Not significant	No	No	No
ESCA	ESCA	ENSG00000161267	BDH1	protein_coding	Protein-coding	3305.82	0.276865	0.85868	0.934371	-0.0406856	Not significant	No	No	No
ESCA	ESCA	ENSG00000161270	NPHS1	protein_coding	Protein-coding	64.3185	0.462082	0.54933	0.732704	0.135211	Not significant	No	No	No
ESCA	ESCA	ENSG00000161277	THAP8	protein_coding	Protein-coding	309.091	0.189696	0.821558	0.91446	-0.039329	Not significant	No	No	No
ESCA	ESCA	ENSG00000161281	COX7A1	protein_coding	Protein-coding	533.917	0.420527	0.0987491	0.23877	-0.454528	Not significant	No	No	No
ESCA	ESCA	ENSG00000161298	ZNF382	protein_coding	Protein-coding	174.885	0.341501	2.36e-05	0.000358395	-1.19537	Downregulated	Yes	No	Yes
ESCA	ESCA	ENSG00000161328	LRRC56	protein_coding	Protein-coding	336.069	0.300834	0.213315	0.404077	0.299604	Not significant	No	No	No
ESCA	ESCA	ENSG00000161381	PLXDC1	protein_coding	Protein-coding	852.319	0.379769	0.0116515	0.0499765	0.708813	Upregulated	Yes	Yes	No
ESCA	ESCA	ENSG00000161395	PGAP3	protein_coding	Protein-coding	2319.42	0.240844	0.352363	0.559329	-0.193809	Not significant	No	No	No
ESCA	ESCA	ENSG00000161405	IKZF3	protein_coding	Protein-coding	1237.23	0.472052	0.0324558	0.107569	0.629489	Not significant	No	No	No
ESCA	ESCA	ENSG00000161509	GRIN2C	protein_coding	Protein-coding	84.8612	0.308184	0.065359	0.17897	-0.452958	Not significant	No	No	No
ESCA	ESCA	ENSG00000161513	FDXR	protein_coding	Protein-coding	879.606	0.282413	0.819126	0.913026	0.0519765	Not significant	No	No	No
ESCA	ESCA	ENSG00000161526	SAP30BP	protein_coding	Protein-coding	2889.3	0.144326	0.961254	0.982482	-0.00649907	Not significant	No	No	No
ESCA	ESCA	ENSG00000161533	ACOX1	protein_coding	Protein-coding	8589.8	0.231611	0.00587094	0.0296181	-0.564105	Downregulated	Yes	No	Yes
ESCA	ESCA	ENSG00000161542	PRPSAP1	protein_coding	Protein-coding	2624.58	0.215128	0.962454	0.982878	-0.00891067	Not significant	No	No	No
ESCA	ESCA	ENSG00000161544	CYGB	protein_coding	Protein-coding	1318.06	0.31802	0.343103	0.5499	0.233983	Not significant	No	No	No
ESCA	ESCA	ENSG00000161547	SRSF2	protein_coding	Protein-coding	6501.6	0.111049	8.29e-07	2.2e-05	0.532978	Upregulated	Yes	Yes	No
ESCA	ESCA	ENSG00000161551	ZNF577	protein_coding	Protein-coding	430.747	0.361599	0.0187572	0.0718934	-0.64697	Not significant	No	No	No
ESCA	ESCA	ENSG00000161558	TMEM143	protein_coding	Protein-coding	665.441	0.182323	0.000565085	0.00470899	-0.583723	Downregulated	Yes	No	Yes
ESCA	ESCA	ENSG00000161594	KLHL10	protein_coding	Protein-coding	13.2305	0.652677	0.00408145	0.0223419	-1.1246	Downregulated	Yes	No	Yes
ESCA	ESCA	ENSG00000161609	KASH5	protein_coding	Protein-coding	10.9927	0.610185	0.090671	0.225521	-0.291806	Not significant	No	No	No
ESCA	ESCA	ENSG00000161618	ALDH16A1	protein_coding	Protein-coding	1807.07	0.197378	0.00526925	0.0272072	0.503244	Upregulated	Yes	Yes	No
ESCA	ESCA	ENSG00000161634	DCD	protein_coding	Protein-coding	2.14945	0.558632	0.700122	0.840952	0.00565096	Not significant	No	No	No
ESCA	ESCA	ENSG00000161638	ITGA5	protein_coding	Protein-coding	14859.9	0.38368	0.887478	0.948731	-0.0336512	Not significant	No	No	No
ESCA	ESCA	ENSG00000161640	SIGLEC11	protein_coding	Protein-coding	442.186	0.997225	2.43e-11	3.22e-09	-4.2808	Downregulated	Yes	No	Yes
ESCA	ESCA	ENSG00000161642	ZNF385A	protein_coding	Protein-coding	5166.18	0.372161	0.264987	0.465513	0.285513	Not significant	No	No	No
ESCA	ESCA	ENSG00000161643	SIGLEC16	protein_coding	Protein-coding	55.4966	0.294241	0.00301432	0.0175429	-0.736069	Downregulated	Yes	No	Yes
ESCA	ESCA	ENSG00000161647	MPP3	protein_coding	Protein-coding	447.235	0.24963	0.379373	0.58453	0.191532	Not significant	No	No	No
ESCA	ESCA	ENSG00000161649	CD300LG	protein_coding	Protein-coding	57.1361	1.13226	4.2e-10	3.48e-08	-4.01848	Downregulated	Yes	No	Yes
ESCA	ESCA	ENSG00000161652	IZUMO2	protein_coding	Protein-coding	12.5095	0.677704	0.0740602	0.195237	0.327589	Not significant	No	No	No
ESCA	ESCA	ENSG00000161653	NAGS	protein_coding	Protein-coding	306.529	0.354449	4.62e-08	1.86e-06	1.65645	Upregulated	Yes	Yes	No
ESCA	ESCA	ENSG00000161654	LSM12	protein_coding	Protein-coding	982.953	0.165652	4.52e-06	9.17e-05	0.717434	Upregulated	Yes	Yes	No
ESCA	ESCA	ENSG00000161664	ASB16	protein_coding	Protein-coding	100.011	0.333764	0.0190731	0.0727387	-0.611927	Not significant	No	No	No
ESCA	ESCA	ENSG00000161671	EMC10	protein_coding	Protein-coding	6594.5	0.14826	0.0926619	0.229024	0.237814	Not significant	No	No	No
ESCA	ESCA	ENSG00000161677	JOSD2	protein_coding	Protein-coding	1015.86	0.170215	0.363676	0.569702	0.144511	Not significant	No	No	No
ESCA	ESCA	ENSG00000161681	SHANK1	protein_coding	Protein-coding	62.8053	0.441287	0.439248	0.639751	-0.191347	Not significant	No	No	No
ESCA	ESCA	ENSG00000161682	FAM171A2	protein_coding	Protein-coding	188.072	0.46811	0.026391	0.0923172	0.678579	Not significant	No	No	No
ESCA	ESCA	ENSG00000161692	DBF4B	protein_coding	Protein-coding	941.578	0.200325	6.06e-11	6.84e-09	1.22736	Upregulated	Yes	Yes	No
ESCA	ESCA	ENSG00000161714	PLCD3	protein_coding	Protein-coding	11776.3	0.358836	0.844435	0.926517	0.0506017	Not significant	No	No	No
ESCA	ESCA	ENSG00000161791	FMNL3	protein_coding	Protein-coding	2312.92	0.328802	0.043297	0.132879	0.522226	Not significant	No	No	No
ESCA	ESCA	ENSG00000161798	AQP5	protein_coding	Protein-coding	1053.56	0.483473	0.811284	0.90847	0.0596733	Not significant	No	No	No
ESCA	ESCA	ENSG00000161800	RACGAP1	protein_coding	Protein-coding	2897.24	0.296503	3.86e-07	1.16e-05	1.31177	Upregulated	Yes	Yes	No
ESCA	ESCA	ENSG00000161813	LARP4	protein_coding	Protein-coding	5442.4	0.188123	0.645204	0.802804	0.0804321	Not significant	No	No	No
ESCA	ESCA	ENSG00000161835	TAMALIN	protein_coding	Protein-coding	783.852	0.266683	0.955209	0.97954	0.0131239	Not significant	No	No	No
ESCA	ESCA	ENSG00000161847	RAVER1	protein_coding	Protein-coding	3527.82	0.194981	0.000407482	0.00361632	0.634132	Upregulated	Yes	Yes	No
ESCA	ESCA	ENSG00000161849	KRT84	protein_coding	Protein-coding	2.78695	0.54191	0.829773	0.918721	0.0104574	Not significant	No	No	No
ESCA	ESCA	ENSG00000161860	SYCE2	protein_coding	Protein-coding	38.3305	0.26432	0.791893	0.897337	0.0603199	Not significant	No	No	No
ESCA	ESCA	ENSG00000161888	SPC24	protein_coding	Protein-coding	414.643	0.343677	1.18e-10	1.19e-08	1.94303	Upregulated	Yes	Yes	No
ESCA	ESCA	ENSG00000161896	IP6K3	protein_coding	Protein-coding	111.176	0.706118	0.000298001	0.00281792	-1.54567	Downregulated	Yes	No	Yes
ESCA	ESCA	ENSG00000161904	LEMD2	protein_coding	Protein-coding	3879.23	0.13079	0.414057	0.617153	0.103212	Not significant	No	No	No
ESCA	ESCA	ENSG00000161905	ALOX15	protein_coding	Protein-coding	28.9025	0.653767	0.00586623	0.0296075	1.0128	Upregulated	Yes	Yes	No
ESCA	ESCA	ENSG00000161911	TREML1	protein_coding	Protein-coding	26.1227	0.448172	0.0380847	0.121253	0.641982	Not significant	No	No	No
ESCA	ESCA	ENSG00000161912	ADCY10P1	transcribed_unprocessed_pseudogene	transcribed_unprocessed_pseudogene	337.86	0.188645	0.424423	0.62693	0.139605	Not significant	No	No	No
ESCA	ESCA	ENSG00000161914	ZNF653	protein_coding	Protein-coding	364.877	0.149999	0.732323	0.860164	-0.0497398	Not significant	No	No	No
ESCA	ESCA	ENSG00000161920	MED11	protein_coding	Protein-coding	411.155	0.152927	0.392438	0.597316	-0.124219	Not significant	No	No	No
ESCA	ESCA	ENSG00000161921	CXCL16	protein_coding	Protein-coding	7242.41	0.327266	4.21e-07	1.25e-05	1.41347	Upregulated	Yes	Yes	No
ESCA	ESCA	ENSG00000161929	SCIMP	protein_coding	Protein-coding	203.842	0.396366	0.469283	0.66658	0.181144	Not significant	No	No	No
ESCA	ESCA	ENSG00000161940	BCL6B	protein_coding	Protein-coding	697.563	0.335533	0.532863	0.718886	0.156656	Not significant	No	No	No
ESCA	ESCA	ENSG00000161944	ASGR2	protein_coding	Protein-coding	104.074	0.520706	0.222244	0.414656	0.302986	Not significant	No	No	No
ESCA	ESCA	ENSG00000161955	TNFSF13	protein_coding	Protein-coding	479.008	0.333529	0.190457	0.37514	-0.330379	Not significant	No	No	No
ESCA	ESCA	ENSG00000161956	SENP3	protein_coding	Protein-coding	550.781	0.109002	1.07e-05	0.000187004	0.467533	Not significant	No	No	No
ESCA	ESCA	ENSG00000161958	FGF11	protein_coding	Protein-coding	24.3751	0.692199	0.0175034	0.0680997	0.768394	Not significant	No	No	No
ESCA	ESCA	ENSG00000161960	EIF4A1	protein_coding	Protein-coding	324.897	0.233292	0.232165	0.426153	0.245793	Not significant	No	No	No
ESCA	ESCA	ENSG00000161970	RPL26	protein_coding	Protein-coding	3354.77	0.168067	0.190842	0.37561	-0.205916	Not significant	No	No	No
ESCA	ESCA	ENSG00000161980	POLR3K	protein_coding	Protein-coding	500.067	0.20736	0.058371	0.16523	0.355785	Not significant	No	No	No
ESCA	ESCA	ENSG00000161981	SNRNP25	protein_coding	Protein-coding	829.821	0.206763	0.229757	0.423481	-0.224968	Not significant	No	No	No
ESCA	ESCA	ENSG00000161992	PRR35	protein_coding	Protein-coding	4.16743	0.524481	0.708718	0.845867	-0.0480323	Not significant	No	No	No
ESCA	ESCA	ENSG00000161996	WDR90	protein_coding	Protein-coding	2503.23	0.197898	0.00477427	0.0251677	0.511041	Upregulated	Yes	Yes	No
ESCA	ESCA	ENSG00000161999	JMJD8	protein_coding	Protein-coding	1282.59	0.227076	0.147359	0.31399	-0.298511	Not significant	No	No	No
ESCA	ESCA	ENSG00000162004	CCDC78	protein_coding	Protein-coding	91.6211	0.34707	0.115659	0.265964	0.411293	Not significant	No	No	No
ESCA	ESCA	ENSG00000162006	MSLNL	protein_coding	Protein-coding	34.1385	1.08445	0.00100133	0.00743153	-1.38418	Downregulated	Yes	No	Yes
ESCA	ESCA	ENSG00000162009	SSTR5	protein_coding	Protein-coding	47.7597	0.505143	0.370933	0.57659	0.234535	Not significant	No	No	No
ESCA	ESCA	ENSG00000162032	SPSB3	protein_coding	Protein-coding	21.81	0.37148	0.00174942	0.0115624	-0.928248	Downregulated	Yes	No	Yes
ESCA	ESCA	ENSG00000162039	MEIOB	protein_coding	Protein-coding	10.2544	0.437002	0.393635	0.59837	-0.22324	Not significant	No	No	No
ESCA	ESCA	ENSG00000162040	HS3ST6	protein_coding	Protein-coding	231.167	0.583544	0.189514	0.373865	-0.318118	Not significant	No	No	No
ESCA	ESCA	ENSG00000162062	TEDC2	protein_coding	Protein-coding	226.557	0.394999	2.15e-10	1.98e-08	2.14304	Upregulated	Yes	Yes	No
ESCA	ESCA	ENSG00000162063	CCNF	protein_coding	Protein-coding	1271.68	0.30113	2.55e-12	4.94e-10	1.88924	Upregulated	Yes	Yes	No
ESCA	ESCA	ENSG00000162065	TBC1D24	protein_coding	Protein-coding	1443.87	0.188826	0.598997	0.770845	-0.0914151	Not significant	No	No	No
ESCA	ESCA	ENSG00000162066	AMDHD2	protein_coding	Protein-coding	418.997	0.193749	0.416276	0.619409	0.142803	Not significant	No	No	No
ESCA	ESCA	ENSG00000162068	NTN3	protein_coding	Protein-coding	19.1735	0.38572	0.947373	0.976054	0.0184999	Not significant	No	No	No
ESCA	ESCA	ENSG00000162069	BICDL2	protein_coding	Protein-coding	2539.07	0.437625	0.628373	0.791542	-0.114771	Not significant	No	No	No
ESCA	ESCA	ENSG00000162073	PAQR4	protein_coding	Protein-coding	734.803	0.247752	1.39e-05	0.0002328	0.960957	Upregulated	Yes	Yes	No
ESCA	ESCA	ENSG00000162076	FLYWCH2	protein_coding	Protein-coding	672.578	0.132367	0.709039	0.846015	-0.0452508	Not significant	No	No	No
ESCA	ESCA	ENSG00000162078	ZG16B	protein_coding	Protein-coding	1733.24	0.919698	0.00184895	0.0120544	1.13474	Upregulated	Yes	Yes	No
ESCA	ESCA	ENSG00000162086	ZNF75A	protein_coding	Protein-coding	824.652	0.203329	0.196168	0.38248	-0.238238	Not significant	No	No	No
ESCA	ESCA	ENSG00000162104	ADCY9	protein_coding	Protein-coding	3554.49	0.31384	0.396569	0.601048	-0.205254	Not significant	No	No	No
ESCA	ESCA	ENSG00000162105	SHANK2	protein_coding	Protein-coding	3542.24	0.321528	0.232116	0.426153	-0.295262	Not significant	No	No	No
ESCA	ESCA	ENSG00000162129	CLPB	protein_coding	Protein-coding	2554.04	0.146864	0.354269	0.561104	0.130756	Not significant	No	No	No
ESCA	ESCA	ENSG00000162139	NEU3	protein_coding	Protein-coding	1158	0.123583	0.574781	0.752966	0.0673469	Not significant	No	No	No
ESCA	ESCA	ENSG00000162144	CYB561A3	protein_coding	Protein-coding	1642.3	0.136581	0.301071	0.50624	0.135908	Not significant	No	No	No
ESCA	ESCA	ENSG00000162148	SAXO4	protein_coding	Protein-coding	86.9051	0.267905	0.0215704	0.0794247	-0.527166	Not significant	No	No	No
ESCA	ESCA	ENSG00000162174	ASRGL1	protein_coding	Protein-coding	440.667	0.380083	0.421663	0.624769	0.208475	Not significant	No	No	No
ESCA	ESCA	ENSG00000162188	GNG3	protein_coding	Protein-coding	18.3712	0.367725	0.445786	0.645496	0.200693	Not significant	No	No	No
ESCA	ESCA	ENSG00000162191	UBXN1	protein_coding	Protein-coding	3386.44	0.15575	0.372519	0.578136	-0.130653	Not significant	No	No	No
ESCA	ESCA	ENSG00000162194	LBHD1	protein_coding	Protein-coding	88.7817	0.220911	0.306476	0.511698	0.202698	Not significant	No	No	No
ESCA	ESCA	ENSG00000162222	TTC9C	protein_coding	Protein-coding	843.568	0.130494	0.0138708	0.0573027	0.30288	Not significant	No	No	No
ESCA	ESCA	ENSG00000162227	TAF6L	protein_coding	Protein-coding	538.066	0.153389	0.0426345	0.131433	0.296159	Not significant	No	No	No
ESCA	ESCA	ENSG00000162231	NXF1	protein_coding	Protein-coding	4913.77	0.121768	0.760651	0.878177	-0.0358778	Not significant	No	No	No
ESCA	ESCA	ENSG00000162236	STX5	protein_coding	Protein-coding	2790.97	0.108636	0.153524	0.322976	-0.151184	Not significant	No	No	No
ESCA	ESCA	ENSG00000162241	SLC25A45	protein_coding	Protein-coding	603.296	0.240822	0.128472	0.286672	0.319565	Not significant	No	No	No
ESCA	ESCA	ENSG00000162244	RPL29	protein_coding	Protein-coding	36401.3	0.171512	0.188531	0.372637	-0.210788	Not significant	No	No	No
ESCA	ESCA	ENSG00000162267	ITIH3	protein_coding	Protein-coding	177.089	0.641646	0.0264753	0.0925475	-0.60048	Not significant	No	No	No
ESCA	ESCA	ENSG00000162298	SYVN1	protein_coding	Protein-coding	8828.36	0.176587	0.86431	0.936839	-0.02776	Not significant	No	No	No
ESCA	ESCA	ENSG00000162300	ZFPL1	protein_coding	Protein-coding	213.104	0.142356	0.370307	0.576094	0.122584	Not significant	No	No	No
ESCA	ESCA	ENSG00000162302	RPS6KA4	protein_coding	Protein-coding	4869.36	0.2527	0.0118827	0.0507931	0.549626	Not significant	No	No	No
ESCA	ESCA	ENSG00000162337	LRP5	protein_coding	Protein-coding	15927.4	0.257541	0.0852188	0.215703	0.378821	Not significant	No	No	No
ESCA	ESCA	ENSG00000162341	TPCN2	protein_coding	Protein-coding	1119.23	0.259736	0.404378	0.608143	-0.183885	Not significant	No	No	No
ESCA	ESCA	ENSG00000162344	FGF19	protein_coding	Protein-coding	885.82	2.04808	7.09e-06	0.000131866	4.49997	Upregulated	Yes	Yes	No
ESCA	ESCA	ENSG00000162365	CYP4A22	protein_coding	Protein-coding	5.49111	0.717287	0.0121931	0.0518457	-0.947873	Not significant	No	No	No
ESCA	ESCA	ENSG00000162366	PDZK1IP1	protein_coding	Protein-coding	5100.17	0.630582	0.000133551	0.00147149	1.5444	Upregulated	Yes	Yes	No
ESCA	ESCA	ENSG00000162367	TAL1	protein_coding	Protein-coding	255.432	0.322396	0.520583	0.708932	-0.156769	Not significant	No	No	No
ESCA	ESCA	ENSG00000162368	CMPK1	protein_coding	Protein-coding	16918.8	0.241768	0.843912	0.926363	-0.0405988	Not significant	No	No	No
ESCA	ESCA	ENSG00000162373	BEND5	protein_coding	Protein-coding	136.727	0.461974	4.87e-05	0.000650159	-1.4129	Downregulated	Yes	No	Yes
ESCA	ESCA	ENSG00000162374	ELAVL4	protein_coding	Protein-coding	76.6397	0.72248	0.0214839	0.0792387	-0.622823	Not significant	No	No	No
ESCA	ESCA	ENSG00000162377	COA7	protein_coding	Protein-coding	1528.25	0.196118	0.00506732	0.0263756	0.503947	Upregulated	Yes	Yes	No
ESCA	ESCA	ENSG00000162378	ZYG11B	protein_coding	Protein-coding	3844.6	0.185864	0.0695152	0.186991	-0.311214	Not significant	No	No	No
ESCA	ESCA	ENSG00000162383	SLC1A7	protein_coding	Protein-coding	213.002	0.43955	0.909247	0.959939	0.0281225	Not significant	No	No	No
ESCA	ESCA	ENSG00000162384	CZIB	protein_coding	Protein-coding	1418.16	0.165058	0.00720166	0.0345762	-0.413505	Not significant	No	No	No
ESCA	ESCA	ENSG00000162385	MAGOH	protein_coding	Protein-coding	925.46	0.132013	6.57e-07	1.82e-05	0.633023	Upregulated	Yes	Yes	No
ESCA	ESCA	ENSG00000162390	ACOT11	protein_coding	Protein-coding	2427.15	0.230946	0.036513	0.117335	-0.425902	Not significant	No	No	No
ESCA	ESCA	ENSG00000162391	FAM151A	protein_coding	Protein-coding	118.402	0.285888	0.0803847	0.206994	-0.415251	Not significant	No	No	No
ESCA	ESCA	ENSG00000162396	PARS2	protein_coding	Protein-coding	448.681	0.170304	0.254204	0.452505	0.182123	Not significant	No	No	No
ESCA	ESCA	ENSG00000162398	CIMAP2	protein_coding	Protein-coding	121.565	0.448823	0.673703	0.822225	-0.11942	Not significant	No	No	No
ESCA	ESCA	ENSG00000162399	BSND	protein_coding	Protein-coding	4.14354	0.533029	0.735168	0.861543	0.0526586	Not significant	No	No	No
ESCA	ESCA	ENSG00000162402	USP24	protein_coding	Protein-coding	7089.01	0.109889	0.87641	0.942962	-0.0165065	Not significant	No	No	No
ESCA	ESCA	ENSG00000162407	PLPP3	protein_coding	Protein-coding	4251.64	0.303582	0.000685792	0.00551052	-0.856786	Downregulated	Yes	No	Yes
ESCA	ESCA	ENSG00000162408	NOL9	protein_coding	Protein-coding	3156.5	0.195859	0.2222	0.414618	-0.218373	Not significant	No	No	No
ESCA	ESCA	ENSG00000162409	PRKAA2	protein_coding	Protein-coding	1726.86	0.764495	6.93e-11	7.53e-09	-3.48767	Downregulated	Yes	No	Yes
ESCA	ESCA	ENSG00000162413	KLHL21	protein_coding	Protein-coding	6639.92	0.28644	0.0918234	0.227575	-0.396298	Not significant	No	No	No
ESCA	ESCA	ENSG00000162415	ZSWIM5	protein_coding	Protein-coding	1104.53	0.386525	0.241141	0.437399	-0.30455	Not significant	No	No	No
ESCA	ESCA	ENSG00000162419	GMEB1	protein_coding	Protein-coding	1321.35	0.141451	0.326816	0.533099	0.134094	Not significant	No	No	No
ESCA	ESCA	ENSG00000162426	SLC45A1	protein_coding	Protein-coding	167.259	0.37965	0.0100254	0.0445939	-0.726961	Downregulated	Yes	No	Yes
ESCA	ESCA	ENSG00000162430	SELENON	protein_coding	Protein-coding	11620.5	0.251196	0.366052	0.572196	0.196019	Not significant	No	No	No
ESCA	ESCA	ENSG00000162433	AK4	protein_coding	Protein-coding	5521.77	0.278916	5.14e-05	0.000678708	-0.973917	Downregulated	Yes	No	Yes
ESCA	ESCA	ENSG00000162434	JAK1	protein_coding	Protein-coding	16262	0.212309	0.471039	0.667865	0.138414	Not significant	No	No	No
ESCA	ESCA	ENSG00000162437	RAVER2	protein_coding	Protein-coding	3286.65	0.225395	0.993093	0.996767	-0.00111524	Not significant	No	No	No
ESCA	ESCA	ENSG00000162438	CTRC	protein_coding	Protein-coding	22.5464	0.405441	0.425531	0.627779	-0.209719	Not significant	No	No	No
ESCA	ESCA	ENSG00000162441	LZIC	protein_coding	Protein-coding	3177.6	0.177926	0.0485916	0.144742	-0.325681	Not significant	No	No	No
ESCA	ESCA	ENSG00000162444	RBP7	protein_coding	Protein-coding	184.51	0.467152	6.53e-05	0.000827404	-1.3838	Downregulated	Yes	No	Yes
ESCA	ESCA	ENSG00000162458	FBLIM1	protein_coding	Protein-coding	6750.84	0.299113	0.375988	0.581434	0.212063	Not significant	No	No	No
ESCA	ESCA	ENSG00000162460	TMEM82	protein_coding	Protein-coding	106.47	0.506375	0.773923	0.887015	-0.0422174	Not significant	No	No	No
ESCA	ESCA	ENSG00000162461	SLC25A34	protein_coding	Protein-coding	192.454	0.336794	0.00419749	0.0228127	-0.765775	Downregulated	Yes	No	Yes
ESCA	ESCA	ENSG00000162482	AKR7A3	protein_coding	Protein-coding	6871.33	1.02813	0.00200232	0.012856	-0.982252	Downregulated	Yes	No	Yes
ESCA	ESCA	ENSG00000162490	DRAXIN	protein_coding	Protein-coding	132.389	0.590029	0.0920564	0.228082	0.418514	Not significant	No	No	No
ESCA	ESCA	ENSG00000162493	PDPN	protein_coding	Protein-coding	1955.83	0.376974	0.0933402	0.230161	0.456876	Not significant	No	No	No
ESCA	ESCA	ENSG00000162494	LRRC38	protein_coding	Protein-coding	24.9914	0.690304	0.0439953	0.134329	-0.430327	Not significant	No	No	No
ESCA	ESCA	ENSG00000162496	DHRS3	protein_coding	Protein-coding	4945.37	0.245114	0.042476	0.131071	-0.430974	Not significant	No	No	No
ESCA	ESCA	ENSG00000162510	MATN1	protein_coding	Protein-coding	13.3016	0.299148	0.846753	0.927842	-0.046396	Not significant	No	No	No
ESCA	ESCA	ENSG00000162511	LAPTM5	protein_coding	Protein-coding	2899.61	0.456859	0.0323872	0.107402	0.62048	Not significant	No	No	No
ESCA	ESCA	ENSG00000162512	SDC3	protein_coding	Protein-coding	7132.44	0.322153	0.357593	0.56362	-0.22614	Not significant	No	No	No
ESCA	ESCA	ENSG00000162517	PEF1	protein_coding	Protein-coding	3213.91	0.144315	0.21397	0.404815	-0.171236	Not significant	No	No	No
ESCA	ESCA	ENSG00000162520	SYNC	protein_coding	Protein-coding	490.257	0.534677	1.11e-05	0.000192386	-1.72636	Downregulated	Yes	No	Yes
ESCA	ESCA	ENSG00000162521	RBBP4	protein_coding	Protein-coding	6755.52	0.136552	0.969531	0.985851	0.00528062	Not significant	No	No	No
ESCA	ESCA	ENSG00000162522	NHSL3	protein_coding	Protein-coding	24073.8	0.244066	0.995219	0.99764	0.00166047	Not significant	No	No	No
ESCA	ESCA	ENSG00000162526	TSSK3	protein_coding	Protein-coding	47.0606	0.330579	0.856973	0.933479	0.0444567	Not significant	No	No	No
ESCA	ESCA	ENSG00000162542	TMCO4	protein_coding	Protein-coding	2204.51	0.142274	0.00477406	0.0251677	-0.385294	Not significant	No	No	No
ESCA	ESCA	ENSG00000162543	UBXN10	protein_coding	Protein-coding	1038.57	0.517497	0.193299	0.378486	-0.299306	Not significant	No	No	No
ESCA	ESCA	ENSG00000162545	CAMK2N1	protein_coding	Protein-coding	6115.64	0.469904	0.12071	0.274235	0.417622	Not significant	No	No	No
ESCA	ESCA	ENSG00000162551	ALPL	protein_coding	Protein-coding	767.906	0.350727	0.466865	0.664493	0.185939	Not significant	No	No	No
ESCA	ESCA	ENSG00000162552	WNT4	protein_coding	Protein-coding	850.604	0.362839	0.604172	0.774862	0.119418	Not significant	No	No	No
ESCA	ESCA	ENSG00000162571	TTLL10	protein_coding	Protein-coding	44.6266	0.394426	0.400082	0.604191	0.224851	Not significant	No	No	No
ESCA	ESCA	ENSG00000162572	SCNN1D	protein_coding	Protein-coding	236.069	0.290306	0.0556105	0.159468	-0.453689	Not significant	No	No	No
ESCA	ESCA	ENSG00000162576	MXRA8	protein_coding	Protein-coding	3562.28	0.319002	0.992187	0.996331	-0.00134627	Not significant	No	No	No
ESCA	ESCA	ENSG00000162585	FAAP20	protein_coding	Protein-coding	2177.31	0.145889	0.990056	0.995361	0.00580814	Not significant	No	No	No
ESCA	ESCA	ENSG00000162591	MEGF6	protein_coding	Protein-coding	2071.86	0.427034	0.0109086	0.0475871	-0.761626	Downregulated	Yes	No	Yes
ESCA	ESCA	ENSG00000162592	CCDC27	protein_coding	Protein-coding	14.4644	0.721969	0.0351815	0.114239	-0.54514	Not significant	No	No	No
ESCA	ESCA	ENSG00000162594	IL23R	protein_coding	Protein-coding	23.8626	0.499747	0.105043	0.249214	0.454691	Not significant	No	No	No
ESCA	ESCA	ENSG00000162595	DIRAS3	protein_coding	Protein-coding	144.806	0.432797	0.000141203	0.00154176	-1.24854	Downregulated	Yes	No	Yes
ESCA	ESCA	ENSG00000162599	NFIA	protein_coding	Protein-coding	10378.8	0.434271	0.000142449	0.00155361	-1.2701	Downregulated	Yes	No	Yes
ESCA	ESCA	ENSG00000162600	OMA1	protein_coding	Protein-coding	693.687	0.17464	0.00234541	0.0145149	-0.496228	Not significant	No	No	No
ESCA	ESCA	ENSG00000162601	MYSM1	protein_coding	Protein-coding	3529.49	0.154669	0.81912	0.913026	-0.0333132	Not significant	No	No	No
ESCA	ESCA	ENSG00000162604	TM2D1	protein_coding	Protein-coding	1275.24	0.113344	0.119557	0.272376	-0.171398	Not significant	No	No	No
ESCA	ESCA	ENSG00000162607	USP1	protein_coding	Protein-coding	3019.86	0.147703	0.0200027	0.0753114	0.327474	Not significant	No	No	No
ESCA	ESCA	ENSG00000162613	FUBP1	protein_coding	Protein-coding	6883.99	0.123249	0.00785873	0.0369621	0.317066	Not significant	No	No	No
ESCA	ESCA	ENSG00000162614	NEXN	protein_coding	Protein-coding	4300.1	0.52339	5e-06	9.96e-05	-1.74889	Downregulated	Yes	No	Yes
ESCA	ESCA	ENSG00000162616	DNAJB4	protein_coding	Protein-coding	2861.38	0.340763	0.000927994	0.00698924	-0.908442	Downregulated	Yes	No	Yes
ESCA	ESCA	ENSG00000162618	ADGRL4	protein_coding	Protein-coding	1441.66	0.359646	0.527048	0.714144	0.160091	Not significant	No	No	No
ESCA	ESCA	ENSG00000162620	LRRIQ3	protein_coding	Protein-coding	63.8361	0.308604	0.569455	0.748702	-0.136883	Not significant	No	No	No
ESCA	ESCA	ENSG00000162621	LRRC53	protein_coding	Protein-coding	5.22507	0.571939	0.74719	0.86936	-0.0057587	Not significant	No	No	No
ESCA	ESCA	ENSG00000162623	TYW3	protein_coding	Protein-coding	1753.1	0.191337	0.0152916	0.0616974	-0.426333	Not significant	No	No	No
ESCA	ESCA	ENSG00000162624	LHX8	protein_coding	Protein-coding	7.7282	0.611058	0.0734911	0.194289	0.529678	Not significant	No	No	No
ESCA	ESCA	ENSG00000162627	SNX7	protein_coding	Protein-coding	1650.68	0.202724	0.887963	0.94896	0.0264313	Not significant	No	No	No
ESCA	ESCA	ENSG00000162630	B3GALT2	protein_coding	Protein-coding	90.9837	0.304176	0.323217	0.52937	-0.240064	Not significant	No	No	No
ESCA	ESCA	ENSG00000162631	NTNG1	protein_coding	Protein-coding	138.574	0.648518	0.0549422	0.158146	-0.499247	Not significant	No	No	No
ESCA	ESCA	ENSG00000162636	EEIG2	protein_coding	Protein-coding	3597.75	0.37027	0.118236	0.270225	0.413963	Not significant	No	No	No
ESCA	ESCA	ENSG00000162639	HENMT1	protein_coding	Protein-coding	524.817	0.478408	0.000197994	0.0020239	1.28061	Upregulated	Yes	Yes	No
ESCA	ESCA	ENSG00000162641	AKNAD1	protein_coding	Protein-coding	27.8963	0.484799	0.0625513	0.173298	-0.556689	Not significant	No	No	No
ESCA	ESCA	ENSG00000162642	C1orf52	protein_coding	Protein-coding	905.498	0.116684	0.812239	0.909017	-0.0268421	Not significant	No	No	No
ESCA	ESCA	ENSG00000162643	DNAI3	protein_coding	Protein-coding	22.5058	0.494206	0.0515498	0.151134	-0.600886	Not significant	No	No	No
ESCA	ESCA	ENSG00000162645	GBP2	protein_coding	Protein-coding	4953.95	0.34729	0.930833	0.969092	0.0224977	Not significant	No	No	No
ESCA	ESCA	ENSG00000162650	ATXN7L2	protein_coding	Protein-coding	499.843	0.172188	5.9e-05	0.000759747	0.649922	Upregulated	Yes	Yes	No
ESCA	ESCA	ENSG00000162654	GBP4	protein_coding	Protein-coding	3057.43	0.485861	0.0840657	0.213601	0.484441	Not significant	No	No	No
ESCA	ESCA	ENSG00000162664	ZNF326	protein_coding	Protein-coding	3183.34	0.166659	0.752009	0.872565	-0.0492467	Not significant	No	No	No
ESCA	ESCA	ENSG00000162669	HFM1	protein_coding	Protein-coding	41.5074	0.721654	0.0101257	0.0449223	-0.859466	Downregulated	Yes	No	Yes
ESCA	ESCA	ENSG00000162670	BRINP3	protein_coding	Protein-coding	109.789	0.596	0.0974281	0.236712	-0.343981	Not significant	No	No	No
ESCA	ESCA	ENSG00000162676	GFI1	protein_coding	Protein-coding	202.007	0.344262	0.000416298	0.00367873	0.985588	Upregulated	Yes	Yes	No
ESCA	ESCA	ENSG00000162685	LSP1P3	processed_pseudogene	processed_pseudogene	1.25319	0.570493	0.795346	0.899146	0.00635358	Not significant	No	No	No
ESCA	ESCA	ENSG00000162687	KCNT2	protein_coding	Protein-coding	379.848	0.617959	0.00433874	0.0233668	-0.990666	Downregulated	Yes	No	Yes
ESCA	ESCA	ENSG00000162688	AGL	protein_coding	Protein-coding	4344.44	0.277935	0.030657	0.103058	-0.501424	Not significant	No	No	No
ESCA	ESCA	ENSG00000162692	VCAM1	protein_coding	Protein-coding	1487.29	0.310624	2.56e-09	1.59e-07	1.62441	Upregulated	Yes	Yes	No
ESCA	ESCA	ENSG00000162694	EXTL2	protein_coding	Protein-coding	969.822	0.206081	0.330045	0.53655	-0.181742	Not significant	No	No	No
ESCA	ESCA	ENSG00000162695	SLC30A7	protein_coding	Protein-coding	5391.89	0.188392	0.0545681	0.157431	0.349383	Not significant	No	No	No
ESCA	ESCA	ENSG00000162702	ZNF281	protein_coding	Protein-coding	1951.23	0.180727	0.00115227	0.0083467	0.546012	Upregulated	Yes	Yes	No
ESCA	ESCA	ENSG00000162704	ARPC5	protein_coding	Protein-coding	9353.53	0.21208	0.00821361	0.038245	0.506174	Upregulated	Yes	Yes	No
ESCA	ESCA	ENSG00000162706	CADM3	protein_coding	Protein-coding	411.712	1.00735	3.36e-08	1.43e-06	-3.3234	Downregulated	Yes	No	Yes
ESCA	ESCA	ENSG00000162711	NLRP3	protein_coding	Protein-coding	203.936	0.358433	0.944919	0.974975	0.0186507	Not significant	No	No	No
ESCA	ESCA	ENSG00000162714	ZNF496	protein_coding	Protein-coding	3149.26	0.232436	0.650195	0.806545	0.0932834	Not significant	No	No	No
ESCA	ESCA	ENSG00000162722	TRIM58	protein_coding	Protein-coding	80.9593	0.755528	4.83e-06	9.69e-05	-2.18875	Downregulated	Yes	No	Yes
ESCA	ESCA	ENSG00000162723	SLAMF9	protein_coding	Protein-coding	44.6941	0.85754	0.00899734	0.0410245	0.889107	Upregulated	Yes	Yes	No
ESCA	ESCA	ENSG00000162728	KCNJ9	protein_coding	Protein-coding	9.34483	0.358216	0.402123	0.606035	-0.224125	Not significant	No	No	No
ESCA	ESCA	ENSG00000162729	IGSF8	protein_coding	Protein-coding	2700.35	0.203898	0.234083	0.428494	0.220884	Not significant	No	No	No
ESCA	ESCA	ENSG00000162733	DDR2	protein_coding	Protein-coding	6517.97	0.544873	0.00218512	0.01373	-1.03852	Downregulated	Yes	No	Yes
ESCA	ESCA	ENSG00000162734	PEA15	protein_coding	Protein-coding	8510.62	0.283374	0.824658	0.916048	-0.0511964	Not significant	No	No	No
ESCA	ESCA	ENSG00000162735	PEX19	protein_coding	Protein-coding	3331.88	0.202556	0.00708765	0.0341551	-0.49586	Not significant	No	No	No
ESCA	ESCA	ENSG00000162736	NCSTN	protein_coding	Protein-coding	9782.72	0.120578	0.793557	0.897972	0.0308222	Not significant	No	No	No
ESCA	ESCA	ENSG00000162738	VANGL2	protein_coding	Protein-coding	1986.18	0.418546	0.994968	0.99764	0.00115962	Not significant	No	No	No
ESCA	ESCA	ENSG00000162739	SLAMF6	protein_coding	Protein-coding	355.805	0.433243	0.0981255	0.237896	0.455627	Not significant	No	No	No
ESCA	ESCA	ENSG00000162745	OLFML2B	protein_coding	Protein-coding	874.258	0.502385	7.91e-06	0.000144656	1.66515	Upregulated	Yes	Yes	No
ESCA	ESCA	ENSG00000162746	FCRLB	protein_coding	Protein-coding	41.6439	0.306124	0.0236462	0.0850128	0.57023	Not significant	No	No	No
ESCA	ESCA	ENSG00000162747	FCGR3B	protein_coding	Protein-coding	156.877	0.555844	0.0692382	0.186431	0.512335	Not significant	No	No	No
ESCA	ESCA	ENSG00000162753	SLC9C2	protein_coding	Protein-coding	12.3606	0.756157	0.0259229	0.0911525	-0.757228	Not significant	No	No	No
ESCA	ESCA	ENSG00000162755	KLHDC9	protein_coding	Protein-coding	134.65	0.286188	0.0146686	0.0598216	-0.582269	Not significant	No	No	No
ESCA	ESCA	ENSG00000162757	C1orf74	protein_coding	Protein-coding	427.817	0.319345	0.453188	0.65188	0.183665	Not significant	No	No	No
ESCA	ESCA	ENSG00000162761	LMX1A	protein_coding	Protein-coding	10.6279	0.729987	0.00481804	0.0253671	-0.370181	Not significant	No	No	No
ESCA	ESCA	ENSG00000162763	LRRC52	protein_coding	Protein-coding	4.9774	1.34156	4.43e-06	9.02e-05	-4.95288	Downregulated	Yes	No	Yes
ESCA	ESCA	ENSG00000162769	FLVCR1	protein_coding	Protein-coding	2311.62	0.2449	1.65e-07	5.54e-06	1.15799	Upregulated	Yes	Yes	No
ESCA	ESCA	ENSG00000162772	ATF3	protein_coding	Protein-coding	4295.79	0.38052	0.27972	0.481981	-0.291468	Not significant	No	No	No
ESCA	ESCA	ENSG00000162775	RBM15	protein_coding	Protein-coding	1658.28	0.151985	0.0660143	0.180325	0.265778	Not significant	No	No	No
ESCA	ESCA	ENSG00000162777	DENND2D	protein_coding	Protein-coding	3577.57	0.299881	0.59965	0.771381	0.124182	Not significant	No	No	No
ESCA	ESCA	ENSG00000162779	AXDND1	protein_coding	Protein-coding	104.459	0.645372	0.0451503	0.137057	-0.467323	Not significant	No	No	No
ESCA	ESCA	ENSG00000162782	TDRD5	protein_coding	Protein-coding	205.089	0.584887	8.89e-07	2.33e-05	2.1029	Upregulated	Yes	Yes	No
ESCA	ESCA	ENSG00000162783	IER5	protein_coding	Protein-coding	3003.51	0.353436	0.00140452	0.00974939	0.901813	Upregulated	Yes	Yes	No
ESCA	ESCA	ENSG00000162804	SNED1	protein_coding	Protein-coding	2080.99	0.439125	0.0195173	0.0739984	-0.698728	Not significant	No	No	No
ESCA	ESCA	ENSG00000162813	BPNT1	protein_coding	Protein-coding	1807.01	0.186205	0.0599344	0.168344	0.322709	Not significant	No	No	No
ESCA	ESCA	ENSG00000162814	SPATA17	protein_coding	Protein-coding	55.7136	0.361736	0.603659	0.774486	0.133554	Not significant	No	No	No
ESCA	ESCA	ENSG00000162817	C1orf115	protein_coding	Protein-coding	2124.75	0.342112	0.609008	0.778445	-0.124736	Not significant	No	No	No
ESCA	ESCA	ENSG00000162819	BROX	protein_coding	Protein-coding	4538.46	0.126357	0.11073	0.257961	0.194959	Not significant	No	No	No
ESCA	ESCA	ENSG00000162825	NBPF20	protein_coding	Protein-coding	231.842	0.132268	0.408396	0.611979	0.105019	Not significant	No	No	No
ESCA	ESCA	ENSG00000162836	ACP6	protein_coding	Protein-coding	1624.42	0.203035	0.311506	0.517036	0.187269	Not significant	No	No	No
ESCA	ESCA	ENSG00000162840	MT2P1	processed_pseudogene	processed_pseudogene	39.6684	0.504213	0.00242752	0.0148863	-1.03204	Downregulated	Yes	No	Yes
ESCA	ESCA	ENSG00000162843	WDR64	protein_coding	Protein-coding	12.6609	0.585322	0.0197031	0.0745255	-0.80187	Not significant	No	No	No
ESCA	ESCA	ENSG00000162849	KIF26B	protein_coding	Protein-coding	1688.64	0.346319	0.00693168	0.033588	0.733508	Upregulated	Yes	Yes	No
ESCA	ESCA	ENSG00000162851	TFB2M	protein_coding	Protein-coding	1054.98	0.181454	0.0831471	0.21202	0.292284	Not significant	No	No	No
ESCA	ESCA	ENSG00000162852	CNST	protein_coding	Protein-coding	3214.42	0.257083	0.00232065	0.0143953	-0.675165	Downregulated	Yes	No	Yes
ESCA	ESCA	ENSG00000162869	PPP1R21	protein_coding	Protein-coding	1936.33	0.216041	0.163698	0.337891	-0.269273	Not significant	No	No	No
ESCA	ESCA	ENSG00000162873	KLHDC8A	protein_coding	Protein-coding	372.353	0.702089	0.00600903	0.0301428	-0.952632	Downregulated	Yes	No	Yes
ESCA	ESCA	ENSG00000162877	PM20D1	protein_coding	Protein-coding	155.829	0.634516	4.12e-06	8.49e-05	-1.99654	Downregulated	Yes	No	Yes
ESCA	ESCA	ENSG00000162878	PKDCC	protein_coding	Protein-coding	5558.18	0.75436	0.0165687	0.0653547	0.686896	Not significant	No	No	No
ESCA	ESCA	ENSG00000162881	OXER1	protein_coding	Protein-coding	209.287	0.359033	0.388597	0.593557	0.222147	Not significant	No	No	No
ESCA	ESCA	ENSG00000162882	HAAO	protein_coding	Protein-coding	618.39	0.339393	0.397387	0.60174	0.212893	Not significant	No	No	No
ESCA	ESCA	ENSG00000162885	B3GALNT2	protein_coding	Protein-coding	2582.26	0.270655	0.0417463	0.129399	-0.462722	Not significant	No	No	No
ESCA	ESCA	ENSG00000162888	IKBKE-AS1	lncRNA	lncRNA	27.9176	0.512573	0.00512171	0.0266074	0.949677	Upregulated	Yes	Yes	No
ESCA	ESCA	ENSG00000162889	MAPKAPK2	protein_coding	Protein-coding	9698.48	0.166996	0.667476	0.818069	0.0679044	Not significant	No	No	No
ESCA	ESCA	ENSG00000162891	IL20	protein_coding	Protein-coding	10.5269	1.1351	0.0171016	0.0669149	0.783445	Not significant	No	No	No
ESCA	ESCA	ENSG00000162892	IL24	protein_coding	Protein-coding	206.838	0.756616	4.01e-11	4.86e-09	3.613	Upregulated	Yes	Yes	No
ESCA	ESCA	ENSG00000162894	FCMR	protein_coding	Protein-coding	413.553	0.371397	0.0258075	0.0908193	0.609249	Not significant	No	No	No
ESCA	ESCA	ENSG00000162896	PIGR	protein_coding	Protein-coding	122199	0.551135	0.223378	0.416151	0.200307	Not significant	No	No	No
ESCA	ESCA	ENSG00000162897	FCAMR	protein_coding	Protein-coding	72.9795	1.21396	6.96e-05	0.000872361	2.02791	Upregulated	Yes	Yes	No
ESCA	ESCA	ENSG00000162909	CAPN2	protein_coding	Protein-coding	24865.2	0.216317	0.00169762	0.0112838	-0.610799	Downregulated	Yes	No	Yes
ESCA	ESCA	ENSG00000162910	MRPL55	protein_coding	Protein-coding	1179.01	0.168568	0.642022	0.800747	0.0728214	Not significant	No	No	No
ESCA	ESCA	ENSG00000162913	OBSCN-AS1	lncRNA	lncRNA	37.0407	0.412753	0.687554	0.831753	-0.101618	Not significant	No	No	No
ESCA	ESCA	ENSG00000162923	WDR26	protein_coding	Protein-coding	10548.8	0.245826	0.520655	0.708932	-0.138036	Not significant	No	No	No
ESCA	ESCA	ENSG00000162924	REL	protein_coding	Protein-coding	1996.17	0.249484	0.0701277	0.188133	0.390435	Not significant	No	No	No
ESCA	ESCA	ENSG00000162927	PUS10	protein_coding	Protein-coding	784.445	0.239812	0.0302878	0.10213	0.455983	Not significant	No	No	No
ESCA	ESCA	ENSG00000162928	PEX13	protein_coding	Protein-coding	2772.38	0.14363	0.318345	0.523835	0.130817	Not significant	No	No	No
ESCA	ESCA	ENSG00000162929	SANBR	protein_coding	Protein-coding	791.704	0.191852	0.00381417	0.0211756	0.506983	Upregulated	Yes	Yes	No
ESCA	ESCA	ENSG00000162931	TRIM17	protein_coding	Protein-coding	148.839	0.266686	0.0548272	0.157931	0.435222	Not significant	No	No	No
ESCA	ESCA	ENSG00000162944	RFTN2	protein_coding	Protein-coding	334.112	0.281837	0.939373	0.972585	0.0182527	Not significant	No	No	No
ESCA	ESCA	ENSG00000162946	DISC1	protein_coding	Protein-coding	361.824	0.229727	0.530027	0.716548	0.129579	Not significant	No	No	No
ESCA	ESCA	ENSG00000162947	LINC01931	lncRNA	lncRNA	8.81437	0.498408	0.403529	0.60746	-0.187308	Not significant	No	No	No
ESCA	ESCA	ENSG00000162949	CAPN13	protein_coding	Protein-coding	1750.07	0.659244	0.0457482	0.138297	-0.427764	Not significant	No	No	No
ESCA	ESCA	ENSG00000162951	LRRTM1	protein_coding	Protein-coding	29.8956	1.03487	2.13e-11	2.89e-09	-4.86262	Downregulated	Yes	No	Yes
ESCA	ESCA	ENSG00000162959	MEMO1	protein_coding	Protein-coding	327.389	0.146314	0.489277	0.684103	-0.0984829	Not significant	No	No	No
ESCA	ESCA	ENSG00000162961	DPY30	protein_coding	Protein-coding	1640.65	0.13369	0.12184	0.276009	0.199197	Not significant	No	No	No
ESCA	ESCA	ENSG00000162971	TYW5	protein_coding	Protein-coding	980.966	0.128103	0.163504	0.337574	0.172623	Not significant	No	No	No
ESCA	ESCA	ENSG00000162972	MAIP1	protein_coding	Protein-coding	819.434	0.128878	0.0871658	0.219161	0.213388	Not significant	No	No	No
ESCA	ESCA	ENSG00000162975	KCNF1	protein_coding	Protein-coding	133.051	0.620742	0.0498128	0.147347	0.540054	Not significant	No	No	No
ESCA	ESCA	ENSG00000162976	SLC66A3	protein_coding	Protein-coding	1678.97	0.227783	0.379581	0.584584	-0.17658	Not significant	No	No	No
ESCA	ESCA	ENSG00000162980	ARL5A	protein_coding	Protein-coding	2883.48	0.160894	0.251402	0.449296	-0.169063	Not significant	No	No	No
ESCA	ESCA	ENSG00000162981	LRATD1	protein_coding	Protein-coding	4104.53	0.356033	0.664863	0.816035	0.110672	Not significant	No	No	No
ESCA	ESCA	ENSG00000162989	KCNJ3	protein_coding	Protein-coding	469.399	0.509818	0.540437	0.725227	-0.101882	Not significant	No	No	No
ESCA	ESCA	ENSG00000162992	NEUROD1	protein_coding	Protein-coding	101.84	0.605697	8.83e-07	2.32e-05	-0.164903	Not significant	No	No	No
ESCA	ESCA	ENSG00000162994	CLHC1	protein_coding	Protein-coding	313.347	0.273901	0.262826	0.463141	-0.254833	Not significant	No	No	No
ESCA	ESCA	ENSG00000162997	PRORSD1P	transcribed_unitary_pseudogene	transcribed_unitary_pseudogene	97.6274	0.189786	0.829865	0.918721	-0.0368755	Not significant	No	No	No
ESCA	ESCA	ENSG00000162998	FRZB	protein_coding	Protein-coding	751.989	0.404452	0.750881	0.871877	-0.0795021	Not significant	No	No	No
ESCA	ESCA	ENSG00000162999	DUSP19	protein_coding	Protein-coding	999.357	0.474225	1.05e-08	5.21e-07	-2.14483	Downregulated	Yes	No	Yes
ESCA	ESCA	ENSG00000163001	CFAP36	protein_coding	Protein-coding	1681.54	0.225092	0.0601609	0.168778	-0.374881	Not significant	No	No	No
ESCA	ESCA	ENSG00000163002	NUP35	protein_coding	Protein-coding	977.802	0.172958	0.0172589	0.06744	0.384373	Not significant	No	No	No
ESCA	ESCA	ENSG00000163006	CCDC138	protein_coding	Protein-coding	484.094	0.308976	0.00153476	0.0104164	0.80905	Upregulated	Yes	Yes	No
ESCA	ESCA	ENSG00000163013	FBXO41	protein_coding	Protein-coding	1925.59	0.258712	1.82e-09	1.21e-07	1.40927	Upregulated	Yes	Yes	No
ESCA	ESCA	ENSG00000163016	ALMS1P1	transcribed_unprocessed_pseudogene	transcribed_unprocessed_pseudogene	28.6277	0.36868	0.394349	0.599106	-0.222878	Not significant	No	No	No
ESCA	ESCA	ENSG00000163017	ACTG2	protein_coding	Protein-coding	66713.1	0.614723	1.71e-09	1.15e-07	-2.71339	Downregulated	Yes	No	Yes
ESCA	ESCA	ENSG00000163026	WDCP	protein_coding	Protein-coding	686.972	0.180939	0.117475	0.268889	0.267601	Not significant	No	No	No
ESCA	ESCA	ENSG00000163029	SMC6	protein_coding	Protein-coding	2645.87	0.148723	2.49e-07	7.92e-06	0.732696	Upregulated	Yes	Yes	No
ESCA	ESCA	ENSG00000163032	VSNL1	protein_coding	Protein-coding	1582.69	0.807308	0.00911901	0.0414556	0.790674	Upregulated	Yes	Yes	No
ESCA	ESCA	ENSG00000163040	CCDC74A	protein_coding	Protein-coding	221.927	0.326603	1.63e-05	0.000264879	1.18555	Upregulated	Yes	Yes	No
ESCA	ESCA	ENSG00000163041	H3-3A	protein_coding	Protein-coding	2984.47	0.127064	0.190767	0.375518	0.160781	Not significant	No	No	No
ESCA	ESCA	ENSG00000163046	ANKRD30BL	protein_coding	Protein-coding	6.13927	1.03059	0.000192644	0.00198134	-2.4943	Downregulated	Yes	No	Yes
ESCA	ESCA	ENSG00000163050	COQ8A	protein_coding	Protein-coding	69.8832	0.40558	0.0126136	0.0531931	-0.731317	Not significant	No	No	No
ESCA	ESCA	ENSG00000163053	SLC16A14	protein_coding	Protein-coding	407.011	0.378587	0.227041	0.420275	-0.319111	Not significant	No	No	No
ESCA	ESCA	ENSG00000163060	TEKT4	protein_coding	Protein-coding	5.37758	0.456402	0.734228	0.861046	-0.0834328	Not significant	No	No	No
ESCA	ESCA	ENSG00000163064	EN1	protein_coding	Protein-coding	49.6127	0.568271	0.445276	0.645263	0.0941428	Not significant	No	No	No
ESCA	ESCA	ENSG00000163069	SGCB	protein_coding	Protein-coding	4494.33	0.321101	0.403382	0.60746	-0.20475	Not significant	No	No	No
ESCA	ESCA	ENSG00000163071	SPATA18	protein_coding	Protein-coding	703.69	0.315821	0.00120527	0.00866464	-0.83733	Downregulated	Yes	No	Yes
ESCA	ESCA	ENSG00000163072	NOSTRIN	protein_coding	Protein-coding	1799.6	0.348802	0.0116213	0.0499204	-0.680747	Downregulated	Yes	No	Yes
ESCA	ESCA	ENSG00000163075	CFAP221	protein_coding	Protein-coding	226.223	1.00279	0.00470922	0.0248958	-0.772525	Downregulated	Yes	No	Yes
ESCA	ESCA	ENSG00000163082	SGPP2	protein_coding	Protein-coding	13804.3	0.38633	0.59709	0.769294	0.135285	Not significant	No	No	No
ESCA	ESCA	ENSG00000163083	INHBB	protein_coding	Protein-coding	1039.06	0.356223	0.650091	0.806503	0.115099	Not significant	No	No	No
ESCA	ESCA	ENSG00000163093	BBS5	protein_coding	Protein-coding	472.54	0.259601	0.746842	0.869156	-0.0690939	Not significant	No	No	No
ESCA	ESCA	ENSG00000163104	SMARCAD1	protein_coding	Protein-coding	3228.24	0.116294	0.230441	0.424129	0.136265	Not significant	No	No	No
ESCA	ESCA	ENSG00000163106	HPGDS	protein_coding	Protein-coding	65.5463	0.505907	6.14e-06	0.000116733	-1.71837	Downregulated	Yes	No	Yes
ESCA	ESCA	ENSG00000163110	PDLIM5	protein_coding	Protein-coding	14908.7	0.202047	0.440264	0.640699	-0.141616	Not significant	No	No	No
ESCA	ESCA	ENSG00000163116	STPG2	protein_coding	Protein-coding	15.0616	0.50878	0.210269	0.400296	-0.302383	Not significant	No	No	No
ESCA	ESCA	ENSG00000163121	NEURL3	protein_coding	Protein-coding	95.4495	0.552046	2.57e-13	6.98e-11	3.31077	Upregulated	Yes	Yes	No
ESCA	ESCA	ENSG00000163125	RPRD2	protein_coding	Protein-coding	7035.57	0.173156	0.304617	0.509869	-0.165787	Not significant	No	No	No
ESCA	ESCA	ENSG00000163126	ANKRD23	protein_coding	Protein-coding	40.4395	0.225447	0.196903	0.383558	0.261306	Not significant	No	No	No
ESCA	ESCA	ENSG00000163131	CTSS	protein_coding	Protein-coding	7536.96	0.427798	0.162692	0.336213	0.375821	Not significant	No	No	No
ESCA	ESCA	ENSG00000163132	MSX1	protein_coding	Protein-coding	264.378	0.300089	0.599713	0.771381	0.134435	Not significant	No	No	No
ESCA	ESCA	ENSG00000163138	PACRGL	protein_coding	Protein-coding	638.476	0.124854	0.592011	0.765704	-0.0654078	Not significant	No	No	No
ESCA	ESCA	ENSG00000163141	BNIPL	protein_coding	Protein-coding	894.421	0.41828	0.956304	0.980142	-0.028134	Not significant	No	No	No
ESCA	ESCA	ENSG00000163145	C1QTNF7	protein_coding	Protein-coding	379.106	0.642834	6.32e-09	3.41e-07	-2.68303	Downregulated	Yes	No	Yes
ESCA	ESCA	ENSG00000163154	TNFAIP8L2	protein_coding	Protein-coding	92.7845	0.335353	0.232137	0.426153	0.304948	Not significant	No	No	No
ESCA	ESCA	ENSG00000163155	LYSMD1	protein_coding	Protein-coding	382.331	0.14741	0.0300252	0.101498	-0.304825	Not significant	No	No	No
ESCA	ESCA	ENSG00000163156	SCNM1	protein_coding	Protein-coding	1140.85	0.143369	0.000968379	0.00722976	0.452232	Not significant	No	No	No
ESCA	ESCA	ENSG00000163157	TMOD4	protein_coding	Protein-coding	61.6601	0.28511	0.467241	0.664689	-0.169221	Not significant	No	No	No
ESCA	ESCA	ENSG00000163159	VPS72	protein_coding	Protein-coding	2083.08	0.156694	0.257876	0.456909	0.168325	Not significant	No	No	No
ESCA	ESCA	ENSG00000163161	ERCC3	protein_coding	Protein-coding	2771.45	0.126998	0.00953637	0.0429247	0.317977	Not significant	No	No	No
ESCA	ESCA	ENSG00000163162	RNF149	protein_coding	Protein-coding	4587.93	0.204533	0.0162509	0.0644632	0.442144	Not significant	No	No	No
ESCA	ESCA	ENSG00000163166	IWS1	protein_coding	Protein-coding	3192.46	0.14422	0.0140573	0.0578826	0.338331	Not significant	No	No	No
ESCA	ESCA	ENSG00000163170	BOLA3	protein_coding	Protein-coding	289.913	0.175875	0.340332	0.546968	0.156524	Not significant	No	No	No
ESCA	ESCA	ENSG00000163171	CDC42EP3	protein_coding	Protein-coding	2782.44	0.331742	0.422171	0.624969	-0.19771	Not significant	No	No	No
ESCA	ESCA	ENSG00000163191	S100A11	protein_coding	Protein-coding	39973.3	0.41575	0.00360354	0.0202465	0.868196	Upregulated	Yes	Yes	No
ESCA	ESCA	ENSG00000163202	LCE3D	protein_coding	Protein-coding	115.764	0.565261	0.199888	0.386951	0.0438608	Not significant	No	No	No
ESCA	ESCA	ENSG00000163207	IVL	protein_coding	Protein-coding	6848.04	0.543909	0.783708	0.892281	-0.0132498	Not significant	No	No	No
ESCA	ESCA	ENSG00000163209	SPRR3	protein_coding	Protein-coding	108670	0.549236	0.51949	0.708005	0.00702204	Not significant	No	No	No
ESCA	ESCA	ENSG00000163214	DHX57	protein_coding	Protein-coding	1681.43	0.171129	0.0998203	0.240515	0.265516	Not significant	No	No	No
ESCA	ESCA	ENSG00000163216	SPRR2D	protein_coding	Protein-coding	3489.36	0.620265	0.0249082	0.0885698	0.293678	Not significant	No	No	No
ESCA	ESCA	ENSG00000163217	BMP10	protein_coding	Protein-coding	2.8072	0.556703	0.329577	0.536151	-0.143558	Not significant	No	No	No
ESCA	ESCA	ENSG00000163218	PGLYRP4	protein_coding	Protein-coding	338.454	0.831835	0.00052145	0.00442192	0.498152	Not significant	No	No	No
ESCA	ESCA	ENSG00000163219	ARHGAP25	protein_coding	Protein-coding	461.291	0.321288	0.248623	0.445962	0.285384	Not significant	No	No	No
ESCA	ESCA	ENSG00000163220	S100A9	protein_coding	Protein-coding	77611.6	0.589319	0.079623	0.205468	0.346038	Not significant	No	No	No
ESCA	ESCA	ENSG00000163221	S100A12	protein_coding	Protein-coding	501.357	0.516933	0.162443	0.335798	0.325042	Not significant	No	No	No
ESCA	ESCA	ENSG00000163235	TGFA	protein_coding	Protein-coding	2855.32	0.47095	0.00347483	0.0196556	0.930252	Upregulated	Yes	Yes	No
ESCA	ESCA	ENSG00000163239	TDRD10	protein_coding	Protein-coding	44.811	0.497472	0.00118211	0.0085261	-1.10745	Downregulated	Yes	No	Yes
ESCA	ESCA	ENSG00000163249	CCNYL1	protein_coding	Protein-coding	2330.94	0.268653	0.319376	0.524769	-0.224467	Not significant	No	No	No
ESCA	ESCA	ENSG00000163251	FZD5	protein_coding	Protein-coding	6009.86	0.261443	0.738986	0.864372	0.074867	Not significant	No	No	No
ESCA	ESCA	ENSG00000163257	DCAF16	protein_coding	Protein-coding	2746.45	0.146423	0.921121	0.965257	0.0138773	Not significant	No	No	No
ESCA	ESCA	ENSG00000163263	CFAP141	protein_coding	Protein-coding	4.47862	0.65644	0.0505695	0.148837	-0.614999	Not significant	No	No	No
ESCA	ESCA	ENSG00000163273	NPPC	protein_coding	Protein-coding	107.079	0.542217	0.263997	0.464518	-0.234918	Not significant	No	No	No
ESCA	ESCA	ENSG00000163281	GNPDA2	protein_coding	Protein-coding	1274.37	0.158977	0.00237141	0.0146305	-0.456199	Not significant	No	No	No
ESCA	ESCA	ENSG00000163283	ALPP	protein_coding	Protein-coding	48.7781	0.889057	0.0167245	0.0658378	0.601479	Not significant	No	No	No
ESCA	ESCA	ENSG00000163285	GABRG1	protein_coding	Protein-coding	22.4666	1.31271	0.00649988	0.0320175	-0.796626	Downregulated	Yes	No	Yes
ESCA	ESCA	ENSG00000163286	ALPG	protein_coding	Protein-coding	230.048	0.706574	4.35e-05	0.000593551	0.322282	Not significant	No	No	No
ESCA	ESCA	ENSG00000163288	GABRB1	protein_coding	Protein-coding	7.36347	0.558376	0.186374	0.369691	-0.275119	Not significant	No	No	No
ESCA	ESCA	ENSG00000163291	PAQR3	protein_coding	Protein-coding	1736.63	0.251716	0.198637	0.38549	0.278753	Not significant	No	No	No
ESCA	ESCA	ENSG00000163293	NIPAL1	protein_coding	Protein-coding	2250.73	0.380079	0.681138	0.827155	0.111566	Not significant	No	No	No
ESCA	ESCA	ENSG00000163295	ALPI	protein_coding	Protein-coding	626.885	0.689673	0.000155016	0.00166641	0.305503	Not significant	No	No	No
ESCA	ESCA	ENSG00000163297	ANTXR2	protein_coding	Protein-coding	7390.38	0.41692	0.912026	0.960889	0.0276501	Not significant	No	No	No
ESCA	ESCA	ENSG00000163312	HELQ	protein_coding	Protein-coding	668.187	0.114047	0.00172751	0.0114536	-0.347204	Not significant	No	No	No
ESCA	ESCA	ENSG00000163319	MRPS18C	protein_coding	Protein-coding	372.777	0.157941	0.795251	0.899128	-0.0401444	Not significant	No	No	No
ESCA	ESCA	ENSG00000163320	CGGBP1	protein_coding	Protein-coding	6302.62	0.109374	0.0298958	0.101228	-0.231402	Not significant	No	No	No
ESCA	ESCA	ENSG00000163322	ABRAXAS1	protein_coding	Protein-coding	365.427	0.151008	0.00212475	0.0134283	-0.442554	Not significant	No	No	No
ESCA	ESCA	ENSG00000163328	GPR155	protein_coding	Protein-coding	13137.1	0.764515	2.46e-10	2.21e-08	-3.27231	Downregulated	Yes	No	Yes
ESCA	ESCA	ENSG00000163331	DAPL1	protein_coding	Protein-coding	952.759	0.497159	0.397627	0.601975	-0.208192	Not significant	No	No	No
ESCA	ESCA	ENSG00000163344	PMVK	protein_coding	Protein-coding	2272.34	0.213375	0.00069129	0.00554162	-0.652923	Downregulated	Yes	No	Yes
ESCA	ESCA	ENSG00000163346	PBXIP1	protein_coding	Protein-coding	10806.4	0.325003	3.26e-07	1e-05	-1.41897	Downregulated	Yes	No	Yes
ESCA	ESCA	ENSG00000163347	CLDN1	protein_coding	Protein-coding	6861.31	0.744749	9.31e-08	3.4e-06	2.56802	Upregulated	Yes	Yes	No
ESCA	ESCA	ENSG00000163348	PYGO2	protein_coding	Protein-coding	3467.59	0.145863	0.519231	0.707781	0.0894398	Not significant	No	No	No
ESCA	ESCA	ENSG00000163349	HIPK1	protein_coding	Protein-coding	8911.91	0.189214	0.0444691	0.135388	-0.349679	Not significant	No	No	No
ESCA	ESCA	ENSG00000163352	LENEP	protein_coding	Protein-coding	6.1931	0.436038	0.147604	0.314252	-0.435432	Not significant	No	No	No
ESCA	ESCA	ENSG00000163354	DCST2	protein_coding	Protein-coding	83.6198	0.310708	0.62377	0.788487	-0.117336	Not significant	No	No	No
ESCA	ESCA	ENSG00000163357	DCST1	protein_coding	Protein-coding	37.7762	0.364741	0.294135	0.498279	0.273217	Not significant	No	No	No
ESCA	ESCA	ENSG00000163359	COL6A3	protein_coding	Protein-coding	41024.2	0.473419	0.0349003	0.11362	0.635302	Not significant	No	No	No
ESCA	ESCA	ENSG00000163362	INAVA	protein_coding	Protein-coding	7398.44	0.611374	0.000424718	0.00373807	1.3665	Upregulated	Yes	Yes	No
ESCA	ESCA	ENSG00000163364	LINC01116	lncRNA	lncRNA	65.3652	0.379147	0.703533	0.843077	0.0973997	Not significant	No	No	No
ESCA	ESCA	ENSG00000163374	YY1AP1	protein_coding	Protein-coding	3547.01	0.174791	0.450087	0.649018	-0.121273	Not significant	No	No	No
ESCA	ESCA	ENSG00000163376	KBTBD8	protein_coding	Protein-coding	281.03	0.252221	0.880571	0.945322	-0.035107	Not significant	No	No	No
ESCA	ESCA	ENSG00000163377	TAFA4	protein_coding	Protein-coding	15.5315	0.599747	0.0748176	0.196508	-0.233851	Not significant	No	No	No
ESCA	ESCA	ENSG00000163378	EOGT	protein_coding	Protein-coding	2982.59	0.278005	0.477021	0.673326	-0.162289	Not significant	No	No	No
ESCA	ESCA	ENSG00000163380	LMOD3	protein_coding	Protein-coding	116.444	0.560368	0.00622837	0.030995	-0.941016	Downregulated	Yes	No	Yes
ESCA	ESCA	ENSG00000163382	NAXE	protein_coding	Protein-coding	3903.65	0.214599	0.1951	0.380999	0.250285	Not significant	No	No	No
ESCA	ESCA	ENSG00000163389	POGLUT1	protein_coding	Protein-coding	1475.53	0.167921	0.0664645	0.181204	0.289425	Not significant	No	No	No
ESCA	ESCA	ENSG00000163393	SLC22A15	protein_coding	Protein-coding	615.911	0.287153	0.132985	0.293346	-0.356032	Not significant	No	No	No
ESCA	ESCA	ENSG00000163394	CCKAR	protein_coding	Protein-coding	794.484	2.21611	9.23e-15	4.7e-12	-9.37	Downregulated	Yes	No	Yes
ESCA	ESCA	ENSG00000163395	IGFN1	protein_coding	Protein-coding	27.2856	0.424709	0.757738	0.87636	0.0797053	Not significant	No	No	No
ESCA	ESCA	ENSG00000163399	ATP1A1	protein_coding	Protein-coding	22247.8	0.166885	0.0621524	0.172462	0.29249	Not significant	No	No	No
ESCA	ESCA	ENSG00000163406	SLC15A2	protein_coding	Protein-coding	365.363	0.361329	0.17788	0.358416	0.349787	Not significant	No	No	No
ESCA	ESCA	ENSG00000163412	EIF4E3	protein_coding	Protein-coding	2736.13	0.340028	0.00244154	0.0149431	-0.818468	Downregulated	Yes	No	Yes
ESCA	ESCA	ENSG00000163421	PROK2	protein_coding	Protein-coding	37.1136	1.10349	0.000563043	0.00469519	1.53557	Upregulated	Yes	Yes	No
ESCA	ESCA	ENSG00000163424	TEX55	protein_coding	Protein-coding	2.75942	0.545392	0.965204	0.983969	0.0432782	Not significant	No	No	No
ESCA	ESCA	ENSG00000163428	LRRC58	protein_coding	Protein-coding	7821.18	0.247609	0.0589983	0.166394	0.404836	Not significant	No	No	No
ESCA	ESCA	ENSG00000163430	FSTL1	protein_coding	Protein-coding	20408.1	0.352966	0.508497	0.699649	0.167782	Not significant	No	No	No
ESCA	ESCA	ENSG00000163431	LMOD1	protein_coding	Protein-coding	13312.1	0.670451	2.73e-08	1.18e-06	-2.5864	Downregulated	Yes	No	Yes
ESCA	ESCA	ENSG00000163435	ELF3	protein_coding	Protein-coding	13630.3	0.600114	0.020701	0.0770448	0.733991	Not significant	No	No	No
ESCA	ESCA	ENSG00000163440	PDCL2	protein_coding	Protein-coding	26.1661	0.542144	0.607145	0.777083	-0.0516551	Not significant	No	No	No
ESCA	ESCA	ENSG00000163444	TMEM183A	protein_coding	Protein-coding	2222.61	0.140223	0.656789	0.810718	-0.0595497	Not significant	No	No	No
ESCA	ESCA	ENSG00000163449	TMEM169	protein_coding	Protein-coding	33.2524	0.415157	0.411018	0.614478	0.213242	Not significant	No	No	No
ESCA	ESCA	ENSG00000163453	IGFBP7	protein_coding	Protein-coding	9258.39	0.325907	0.132008	0.292008	0.379204	Not significant	No	No	No
ESCA	ESCA	ENSG00000163462	TRIM46	protein_coding	Protein-coding	153.942	0.308067	0.168252	0.344657	-0.335851	Not significant	No	No	No
ESCA	ESCA	ENSG00000163463	KRTCAP2	protein_coding	Protein-coding	193.107	0.16167	0.000409019	0.00362628	0.540731	Upregulated	Yes	Yes	No
ESCA	ESCA	ENSG00000163464	CXCR1	protein_coding	Protein-coding	68.9213	0.523128	0.0591084	0.166678	0.566293	Not significant	No	No	No
ESCA	ESCA	ENSG00000163466	ARPC2	protein_coding	Protein-coding	17710.8	0.199366	0.908117	0.959595	-0.0210565	Not significant	No	No	No
ESCA	ESCA	ENSG00000163467	TSACC	protein_coding	Protein-coding	43.4711	0.303431	0.000763374	0.00598852	0.867376	Upregulated	Yes	Yes	No
ESCA	ESCA	ENSG00000163468	CCT3	protein_coding	Protein-coding	12842.5	0.201112	0.00221835	0.0138848	0.561945	Upregulated	Yes	Yes	No
ESCA	ESCA	ENSG00000163472	TMEM79	protein_coding	Protein-coding	2074.03	0.343871	0.897485	0.954095	0.0262783	Not significant	No	No	No
ESCA	ESCA	ENSG00000163479	SSR2	protein_coding	Protein-coding	7804.19	0.206885	0.870228	0.93945	0.0314021	Not significant	No	No	No
ESCA	ESCA	ENSG00000163481	RNF25	protein_coding	Protein-coding	921.785	0.135448	0.440642	0.641031	0.102522	Not significant	No	No	No
ESCA	ESCA	ENSG00000163482	STK36	protein_coding	Protein-coding	2111.67	0.157042	0.208842	0.398682	0.187214	Not significant	No	No	No
ESCA	ESCA	ENSG00000163485	ADORA1	protein_coding	Protein-coding	65.0785	0.350576	0.295707	0.500012	0.275201	Not significant	No	No	No
ESCA	ESCA	ENSG00000163491	NEK10	protein_coding	Protein-coding	66.5645	0.229606	0.00250345	0.0152315	-0.623019	Downregulated	Yes	No	Yes
ESCA	ESCA	ENSG00000163492	CCDC141	protein_coding	Protein-coding	66.2719	0.592472	0.0377208	0.120433	-0.608861	Not significant	No	No	No
ESCA	ESCA	ENSG00000163497	FEV	protein_coding	Protein-coding	31.9828	0.794299	0.0144012	0.0589936	-0.572867	Not significant	No	No	No
ESCA	ESCA	ENSG00000163499	CRYBA2	protein_coding	Protein-coding	21.0623	0.466986	0.314694	0.520199	-0.255572	Not significant	No	No	No
ESCA	ESCA	ENSG00000163501	IHH	protein_coding	Protein-coding	2306.67	0.525475	0.256249	0.454876	0.257056	Not significant	No	No	No
ESCA	ESCA	ENSG00000163507	CIP2A	protein_coding	Protein-coding	837.13	0.291745	3.38e-15	2.12e-12	2.08375	Upregulated	Yes	Yes	No
ESCA	ESCA	ENSG00000163508	EOMES	protein_coding	Protein-coding	84.4914	0.410732	0.0901864	0.224662	0.47062	Not significant	No	No	No
ESCA	ESCA	ENSG00000163510	CWC22	protein_coding	Protein-coding	2263.14	0.14192	0.235588	0.430284	0.159091	Not significant	No	No	No
ESCA	ESCA	ENSG00000163512	AZI2	protein_coding	Protein-coding	984.904	0.146362	0.00363032	0.0203644	-0.405949	Not significant	No	No	No
ESCA	ESCA	ENSG00000163513	TGFBR2	protein_coding	Protein-coding	15884.3	0.396824	0.0206216	0.0768696	-0.654027	Not significant	No	No	No
ESCA	ESCA	ENSG00000163515	RETNLB	protein_coding	Protein-coding	46.0285	0.694937	0.0821772	0.210234	0.523215	Not significant	No	No	No
ESCA	ESCA	ENSG00000163516	ANKZF1	protein_coding	Protein-coding	1952.19	0.164719	0.279824	0.482066	0.168548	Not significant	No	No	No
ESCA	ESCA	ENSG00000163517	HDAC11	protein_coding	Protein-coding	1228.3	0.197794	0.0185345	0.0711955	-0.427899	Not significant	No	No	No
ESCA	ESCA	ENSG00000163518	FCRL4	protein_coding	Protein-coding	19.6415	0.630045	0.0604315	0.16932	0.372868	Not significant	No	No	No
ESCA	ESCA	ENSG00000163519	TRAT1	protein_coding	Protein-coding	55.1687	0.49707	0.0660082	0.180322	0.534047	Not significant	No	No	No
ESCA	ESCA	ENSG00000163520	FBLN2	protein_coding	Protein-coding	7810.71	0.553204	0.0430505	0.132331	-0.585109	Not significant	No	No	No
ESCA	ESCA	ENSG00000163521	GLB1L	protein_coding	Protein-coding	520.01	0.283112	0.00062506	0.00510318	0.824922	Upregulated	Yes	Yes	No
ESCA	ESCA	ENSG00000163527	STT3B	protein_coding	Protein-coding	14100.2	0.156742	0.0419553	0.129864	-0.301361	Not significant	No	No	No
ESCA	ESCA	ENSG00000163528	CHCHD4	protein_coding	Protein-coding	743.856	0.221385	0.188288	0.372305	-0.258138	Not significant	No	No	No
ESCA	ESCA	ENSG00000163530	DPPA2	protein_coding	Protein-coding	17.4292	0.610547	0.310464	0.5159	0.202144	Not significant	No	No	No
ESCA	ESCA	ENSG00000163531	NFASC	protein_coding	Protein-coding	3318.44	0.550774	0.00132613	0.00931584	-1.15291	Downregulated	Yes	No	Yes
ESCA	ESCA	ENSG00000163534	FCRL1	protein_coding	Protein-coding	94.5481	0.538741	0.355728	0.562106	0.118101	Not significant	No	No	No
ESCA	ESCA	ENSG00000163535	SGO2	protein_coding	Protein-coding	777.28	0.271182	2.28e-14	9.51e-12	1.89918	Upregulated	Yes	Yes	No
ESCA	ESCA	ENSG00000163536	SERPINI1	protein_coding	Protein-coding	417.352	0.542663	0.0331358	0.109234	-0.658267	Not significant	No	No	No
ESCA	ESCA	ENSG00000163539	CLASP2	protein_coding	Protein-coding	3674.15	0.211421	0.0610602	0.170502	-0.362543	Not significant	No	No	No
ESCA	ESCA	ENSG00000163541	SUCLG1	protein_coding	Protein-coding	4649.72	0.176284	0.305565	0.510906	-0.16814	Not significant	No	No	No
ESCA	ESCA	ENSG00000163545	NUAK2	protein_coding	Protein-coding	2717.93	0.557702	0.0452379	0.137239	0.543159	Not significant	No	No	No
ESCA	ESCA	ENSG00000163554	SPTA1	protein_coding	Protein-coding	13.5713	0.548104	0.639715	0.799379	0.147422	Not significant	No	No	No
ESCA	ESCA	ENSG00000163558	PRKCI	protein_coding	Protein-coding	8196.02	0.26265	0.264317	0.464894	0.24855	Not significant	No	No	No
ESCA	ESCA	ENSG00000163563	MNDA	protein_coding	Protein-coding	211.413	0.495313	0.0771095	0.200903	0.493392	Not significant	No	No	No
ESCA	ESCA	ENSG00000163564	PYHIN1	protein_coding	Protein-coding	89.7487	0.430723	0.0871142	0.219094	0.480233	Not significant	No	No	No
ESCA	ESCA	ENSG00000163565	IFI16	protein_coding	Protein-coding	6331.91	0.327598	0.0193355	0.0735315	0.602261	Not significant	No	No	No
ESCA	ESCA	ENSG00000163568	AIM2	protein_coding	Protein-coding	268.367	0.630736	0.0012613	0.0089882	1.21265	Upregulated	Yes	Yes	No
ESCA	ESCA	ENSG00000163576	EFHB	protein_coding	Protein-coding	23.8809	0.440861	0.00420605	0.0228435	-0.91865	Downregulated	Yes	No	Yes
ESCA	ESCA	ENSG00000163577	EIF5A2	protein_coding	Protein-coding	1964.32	0.362964	0.357691	0.563656	-0.233476	Not significant	No	No	No
ESCA	ESCA	ENSG00000163581	SLC2A2	protein_coding	Protein-coding	134.212	0.634824	0.0190116	0.0725515	0.281277	Not significant	No	No	No
ESCA	ESCA	ENSG00000163584	RPL22L1	protein_coding	Protein-coding	2178.1	0.28292	0.00725435	0.0347531	0.6359	Upregulated	Yes	Yes	No
ESCA	ESCA	ENSG00000163586	FABP1	protein_coding	Protein-coding	2408.22	0.620123	0.00748884	0.0356574	0.229436	Not significant	No	No	No
ESCA	ESCA	ENSG00000163590	PPM1L	protein_coding	Protein-coding	3276.46	0.357813	3.68e-05	0.000517348	-1.21617	Downregulated	Yes	No	Yes
ESCA	ESCA	ENSG00000163596	ICA1L	protein_coding	Protein-coding	532.738	0.356464	0.00221584	0.013879	-0.85244	Downregulated	Yes	No	Yes
ESCA	ESCA	ENSG00000163597	SNHG16	lncRNA	lncRNA	2711.01	0.163802	0.304388	0.509663	0.160638	Not significant	No	No	No
ESCA	ESCA	ENSG00000163599	CTLA4	protein_coding	Protein-coding	174.088	0.447665	1.44e-12	3.21e-10	2.67031	Upregulated	Yes	Yes	No
ESCA	ESCA	ENSG00000163600	ICOS	protein_coding	Protein-coding	113.766	0.526812	3.8e-09	2.23e-07	2.44528	Upregulated	Yes	Yes	No
ESCA	ESCA	ENSG00000163602	RYBP	protein_coding	Protein-coding	3706.81	0.187347	0.255984	0.454474	-0.196156	Not significant	No	No	No
ESCA	ESCA	ENSG00000163605	PPP4R2	protein_coding	Protein-coding	4012.71	0.153006	0.493325	0.687679	0.0999021	Not significant	No	No	No
ESCA	ESCA	ENSG00000163606	CD200R1	protein_coding	Protein-coding	117.54	0.389383	0.349427	0.556612	0.237865	Not significant	No	No	No
ESCA	ESCA	ENSG00000163607	GTPBP8	protein_coding	Protein-coding	558.183	0.160201	0.357738	0.563697	-0.13874	Not significant	No	No	No
ESCA	ESCA	ENSG00000163608	NEPRO	protein_coding	Protein-coding	2867.86	0.168905	0.680811	0.826965	0.0656475	Not significant	No	No	No
ESCA	ESCA	ENSG00000163611	SPICE1	protein_coding	Protein-coding	224.027	0.210844	0.129241	0.287912	0.289471	Not significant	No	No	No
ESCA	ESCA	ENSG00000163617	CCDC191	protein_coding	Protein-coding	559.465	0.22933	0.328794	0.535343	-0.197663	Not significant	No	No	No
ESCA	ESCA	ENSG00000163618	CADPS	protein_coding	Protein-coding	394.196	0.567784	0.0973495	0.236636	-0.400244	Not significant	No	No	No
ESCA	ESCA	ENSG00000163623	NKX6-1	protein_coding	Protein-coding	1116.73	0.502386	0.892458	0.951677	0.0192248	Not significant	No	No	No
ESCA	ESCA	ENSG00000163624	CDS1	protein_coding	Protein-coding	3684.26	0.329621	0.413776	0.616991	0.202216	Not significant	No	No	No
ESCA	ESCA	ENSG00000163625	WDFY3	protein_coding	Protein-coding	5607.29	0.151135	0.00427649	0.0231204	-0.409369	Not significant	No	No	No
ESCA	ESCA	ENSG00000163626	COX18	protein_coding	Protein-coding	951.052	0.152311	0.0125586	0.0530437	-0.36286	Not significant	No	No	No
ESCA	ESCA	ENSG00000163629	PTPN13	protein_coding	Protein-coding	4357.13	0.444211	0.204931	0.39353	-0.335438	Not significant	No	No	No
ESCA	ESCA	ENSG00000163630	SYNPR	protein_coding	Protein-coding	62.2339	0.758044	1.94e-05	0.000305222	-2.10738	Downregulated	Yes	No	Yes
ESCA	ESCA	ENSG00000163631	ALB	protein_coding	Protein-coding	593.623	0.714222	0.018499	0.0710824	-0.460042	Not significant	No	No	No
ESCA	ESCA	ENSG00000163632	C3orf49	protein_coding	Protein-coding	38.8538	0.215381	0.000773485	0.00605295	-0.662371	Downregulated	Yes	No	Yes
ESCA	ESCA	ENSG00000163633	C4orf36	protein_coding	Protein-coding	4.85611	0.43099	0.70219	0.842397	-0.100075	Not significant	No	No	No
ESCA	ESCA	ENSG00000163634	THOC7	protein_coding	Protein-coding	2025.62	0.179604	0.192788	0.377991	-0.218907	Not significant	No	No	No
ESCA	ESCA	ENSG00000163635	ATXN7	protein_coding	Protein-coding	3341.07	0.200516	0.000846339	0.00649274	-0.611316	Downregulated	Yes	No	Yes
ESCA	ESCA	ENSG00000163636	PSMD6	protein_coding	Protein-coding	3470.77	0.173744	0.367059	0.572989	-0.143628	Not significant	No	No	No
ESCA	ESCA	ENSG00000163637	PRICKLE2	protein_coding	Protein-coding	2581.32	0.580415	0.000913535	0.00690108	-1.20929	Downregulated	Yes	No	Yes
ESCA	ESCA	ENSG00000163638	ADAMTS9	protein_coding	Protein-coding	3266.92	0.363268	0.861066	0.935375	0.0448796	Not significant	No	No	No
ESCA	ESCA	ENSG00000163644	PPM1K	protein_coding	Protein-coding	1767.73	0.211453	3.97e-05	0.000552764	-0.791436	Downregulated	Yes	No	Yes
ESCA	ESCA	ENSG00000163645	ERICH6	protein_coding	Protein-coding	4.57206	0.486997	0.298907	0.503913	0.287475	Not significant	No	No	No
ESCA	ESCA	ENSG00000163655	GMPS	protein_coding	Protein-coding	5496.87	0.220868	0.0223054	0.0812896	0.450865	Not significant	No	No	No
ESCA	ESCA	ENSG00000163659	TIPARP	protein_coding	Protein-coding	4103.8	0.302535	0.449997	0.648951	-0.181783	Not significant	No	No	No
ESCA	ESCA	ENSG00000163660	CCNL1	protein_coding	Protein-coding	7831.89	0.164966	0.00331935	0.0189502	0.45573	Not significant	No	No	No
ESCA	ESCA	ENSG00000163661	PTX3	protein_coding	Protein-coding	289.759	0.880923	0.000158911	0.00169863	-1.57301	Downregulated	Yes	No	Yes
ESCA	ESCA	ENSG00000163666	HESX1	protein_coding	Protein-coding	44.0769	0.368044	0.122722	0.277566	-0.415127	Not significant	No	No	No
ESCA	ESCA	ENSG00000163673	DCLK3	protein_coding	Protein-coding	42.4644	0.633324	6.98e-06	0.000130435	2.02683	Upregulated	Yes	Yes	No
ESCA	ESCA	ENSG00000163681	SLMAP	protein_coding	Protein-coding	12102.1	0.376576	0.0291101	0.0993426	-0.603642	Not significant	No	No	No
ESCA	ESCA	ENSG00000163682	RPL9	protein_coding	Protein-coding	25738.7	0.134705	0.0013706	0.00956398	-0.413845	Not significant	No	No	No
ESCA	ESCA	ENSG00000163683	SMIM14	protein_coding	Protein-coding	6380.78	0.252289	4.03e-10	3.37e-08	-1.44004	Downregulated	Yes	No	Yes
ESCA	ESCA	ENSG00000163684	RPP14	protein_coding	Protein-coding	539.676	0.157676	0.000261297	0.00253157	-0.545111	Downregulated	Yes	No	Yes
ESCA	ESCA	ENSG00000163686	ABHD6	protein_coding	Protein-coding	1103.11	0.283275	0.0275654	0.0953791	-0.519244	Not significant	No	No	No
ESCA	ESCA	ENSG00000163687	DNASE1L3	protein_coding	Protein-coding	261.274	0.371708	0.692718	0.835607	-0.103472	Not significant	No	No	No
ESCA	ESCA	ENSG00000163689	CFAP20DC	protein_coding	Protein-coding	470.607	0.523039	0.00752863	0.0357994	0.869662	Upregulated	Yes	Yes	No
ESCA	ESCA	ENSG00000163694	RBM47	protein_coding	Protein-coding	20088.6	0.351356	0.305753	0.511074	-0.261668	Not significant	No	No	No
ESCA	ESCA	ENSG00000163697	APBB2	protein_coding	Protein-coding	4065.93	0.298327	0.0719312	0.19142	-0.432947	Not significant	No	No	No
ESCA	ESCA	ENSG00000163701	IL17RE	protein_coding	Protein-coding	2268.37	0.331993	0.331941	0.538414	-0.245681	Not significant	No	No	No
ESCA	ESCA	ENSG00000163702	IL17RC	protein_coding	Protein-coding	1608.07	0.233131	0.020787	0.0772512	-0.474844	Not significant	No	No	No
ESCA	ESCA	ENSG00000163703	CRELD1	protein_coding	Protein-coding	125.615	0.142317	0.0760567	0.198883	-0.242119	Not significant	No	No	No
ESCA	ESCA	ENSG00000163704	PRRT3	protein_coding	Protein-coding	263.189	0.200696	0.0485671	0.144736	-0.360641	Not significant	No	No	No
ESCA	ESCA	ENSG00000163705	FANCD2OS	protein_coding	Protein-coding	6.98713	0.596269	0.0759998	0.198809	0.585474	Not significant	No	No	No
ESCA	ESCA	ENSG00000163710	PCOLCE2	protein_coding	Protein-coding	405.848	0.56146	0.150663	0.318817	-0.295311	Not significant	No	No	No
ESCA	ESCA	ENSG00000163714	U2SURP	protein_coding	Protein-coding	8633.63	0.198332	0.002095	0.0133098	0.55879	Upregulated	Yes	Yes	No
ESCA	ESCA	ENSG00000163719	MTMR14	protein_coding	Protein-coding	2591.52	0.223074	0.273702	0.475491	0.216775	Not significant	No	No	No
ESCA	ESCA	ENSG00000163728	TTC14	protein_coding	Protein-coding	1894.75	0.135238	0.657839	0.811445	-0.0574774	Not significant	No	No	No
ESCA	ESCA	ENSG00000163734	CXCL3	protein_coding	Protein-coding	1362.89	0.66836	1.31e-08	6.29e-07	2.67008	Upregulated	Yes	Yes	No
ESCA	ESCA	ENSG00000163735	CXCL5	protein_coding	Protein-coding	4842.38	1.03319	9.79e-08	3.55e-06	3.08738	Upregulated	Yes	Yes	No
ESCA	ESCA	ENSG00000163736	PPBP	protein_coding	Protein-coding	36.6952	0.694049	0.0320107	0.106486	0.536543	Not significant	No	No	No
ESCA	ESCA	ENSG00000163737	PF4	protein_coding	Protein-coding	47.1054	0.501213	0.994197	0.997384	0.0109324	Not significant	No	No	No
ESCA	ESCA	ENSG00000163738	MTHFD2L	protein_coding	Protein-coding	868.442	0.244043	0.544016	0.727995	0.1296	Not significant	No	No	No
ESCA	ESCA	ENSG00000163739	CXCL1	protein_coding	Protein-coding	4362.57	0.515516	1.53e-27	1.79e-23	4.70819	Upregulated	Yes	Yes	No
ESCA	ESCA	ENSG00000163743	RCHY1	protein_coding	Protein-coding	1504.64	0.111057	0.00721097	0.0345878	-0.291445	Not significant	No	No	No
ESCA	ESCA	ENSG00000163746	PLSCR2	protein_coding	Protein-coding	21.9103	0.359093	0.236331	0.431212	0.317265	Not significant	No	No	No
ESCA	ESCA	ENSG00000163749	CCDC158	protein_coding	Protein-coding	62.1035	0.531801	0.00814444	0.0379951	-0.880363	Downregulated	Yes	No	Yes
ESCA	ESCA	ENSG00000163751	CPA3	protein_coding	Protein-coding	878.986	0.482121	0.00761868	0.0361187	-0.838333	Downregulated	Yes	No	Yes
ESCA	ESCA	ENSG00000163754	GYG1	protein_coding	Protein-coding	3300.69	0.286181	0.726713	0.856948	-0.0807449	Not significant	No	No	No
ESCA	ESCA	ENSG00000163755	HPS3	protein_coding	Protein-coding	2173.33	0.192252	0.00265068	0.0159204	0.531719	Upregulated	Yes	Yes	No
ESCA	ESCA	ENSG00000163762	TM4SF18	protein_coding	Protein-coding	570.908	0.368725	0.29173	0.495756	0.27464	Not significant	No	No	No
ESCA	ESCA	ENSG00000163781	TOPBP1	protein_coding	Protein-coding	4635.48	0.225916	7.37e-06	0.000136211	0.916961	Upregulated	Yes	Yes	No
ESCA	ESCA	ENSG00000163785	RYK	protein_coding	Protein-coding	4024.23	0.214759	0.206231	0.395161	0.244174	Not significant	No	No	No
ESCA	ESCA	ENSG00000163788	SNRK	protein_coding	Protein-coding	3056.03	0.240465	0.145325	0.310984	-0.304564	Not significant	No	No	No
ESCA	ESCA	ENSG00000163792	TCF23	protein_coding	Protein-coding	22.5015	0.964598	7.7e-06	0.000141273	-2.49129	Downregulated	Yes	No	Yes
ESCA	ESCA	ENSG00000163793	DNAJC5G	protein_coding	Protein-coding	6.54883	0.559098	0.234692	0.429268	-0.166295	Not significant	No	No	No
ESCA	ESCA	ENSG00000163794	UCN	protein_coding	Protein-coding	40.5287	0.341108	0.0135064	0.0561281	0.668177	Not significant	No	No	No
ESCA	ESCA	ENSG00000163795	ZNF513	protein_coding	Protein-coding	893.149	0.124906	0.0681137	0.18428	0.221857	Not significant	No	No	No
ESCA	ESCA	ENSG00000163798	SLC4A1AP	protein_coding	Protein-coding	1855.68	0.139218	0.099862	0.240582	0.220325	Not significant	No	No	No
ESCA	ESCA	ENSG00000163803	PLB1	protein_coding	Protein-coding	392.943	0.383655	0.0164536	0.065076	0.674141	Not significant	No	No	No
ESCA	ESCA	ENSG00000163806	SPDYA	protein_coding	Protein-coding	93.2333	0.286278	0.0877766	0.220348	0.402874	Not significant	No	No	No
ESCA	ESCA	ENSG00000163807	KIAA1143	protein_coding	Protein-coding	2950.11	0.178559	0.0134387	0.0558862	-0.407954	Not significant	No	No	No
ESCA	ESCA	ENSG00000163808	KIF15	protein_coding	Protein-coding	835.95	0.440989	3.08e-09	1.86e-07	2.14971	Upregulated	Yes	Yes	No
ESCA	ESCA	ENSG00000163810	TGM4	protein_coding	Protein-coding	13.8942	0.466637	0.107579	0.25292	-0.474299	Not significant	No	No	No
ESCA	ESCA	ENSG00000163811	WDR43	protein_coding	Protein-coding	3904.65	0.229523	0.00211924	0.0134104	0.627524	Upregulated	Yes	Yes	No
ESCA	ESCA	ENSG00000163812	ZDHHC3	protein_coding	Protein-coding	8872.39	0.17077	0.362526	0.56851	-0.145412	Not significant	No	No	No
ESCA	ESCA	ENSG00000163814	CDCP1	protein_coding	Protein-coding	10917.6	0.392846	0.000253827	0.00247699	1.11317	Upregulated	Yes	Yes	No
ESCA	ESCA	ENSG00000163815	CLEC3B	protein_coding	Protein-coding	305.3	0.747918	8.29e-07	2.2e-05	-2.29269	Downregulated	Yes	No	Yes
ESCA	ESCA	ENSG00000163817	SLC6A20	protein_coding	Protein-coding	2164.39	1.31088	0.000204862	0.0020856	1.76756	Upregulated	Yes	Yes	No
ESCA	ESCA	ENSG00000163818	LZTFL1	protein_coding	Protein-coding	1316.25	0.178931	0.355082	0.561539	-0.153707	Not significant	No	No	No
ESCA	ESCA	ENSG00000163820	FYCO1	protein_coding	Protein-coding	8367.59	0.354055	1.91e-05	0.000300833	-1.26079	Downregulated	Yes	No	Yes
ESCA	ESCA	ENSG00000163823	CCR1	protein_coding	Protein-coding	386.442	0.377846	0.584922	0.760299	0.139396	Not significant	No	No	No
ESCA	ESCA	ENSG00000163827	LRRC2	protein_coding	Protein-coding	223.53	0.810882	2.55e-07	8.07e-06	-2.56723	Downregulated	Yes	No	Yes
ESCA	ESCA	ENSG00000163832	ELP6	protein_coding	Protein-coding	725.799	0.171898	0.597729	0.769778	-0.0829558	Not significant	No	No	No
ESCA	ESCA	ENSG00000163833	FBXO40	protein_coding	Protein-coding	9.02767	1.29637	0.00167517	0.0111663	-1.41236	Downregulated	Yes	No	Yes
ESCA	ESCA	ENSG00000163840	DTX3L	protein_coding	Protein-coding	8156.62	0.173676	3.07e-07	9.49e-06	0.83682	Upregulated	Yes	Yes	No
ESCA	ESCA	ENSG00000163848	ZNF148	protein_coding	Protein-coding	4445.29	0.14008	0.640623	0.799818	0.0622504	Not significant	No	No	No
ESCA	ESCA	ENSG00000163864	NMNAT3	protein_coding	Protein-coding	493.814	0.303086	0.785054	0.893037	0.0664506	Not significant	No	No	No
ESCA	ESCA	ENSG00000163866	SMIM12	protein_coding	Protein-coding	1865.43	0.14821	0.909755	0.960179	-0.0203317	Not significant	No	No	No
ESCA	ESCA	ENSG00000163867	ZMYM6	protein_coding	Protein-coding	982.731	0.0873914	0.00530267	0.0273249	-0.23985	Not significant	No	No	No
ESCA	ESCA	ENSG00000163870	TPRA1	protein_coding	Protein-coding	2082.34	0.1683	0.0331352	0.109234	0.336892	Not significant	No	No	No
ESCA	ESCA	ENSG00000163872	YEATS2	protein_coding	Protein-coding	3968.13	0.231846	0.00331321	0.0189214	0.603886	Upregulated	Yes	Yes	No
ESCA	ESCA	ENSG00000163873	GRIK3	protein_coding	Protein-coding	353.733	0.963763	1.12e-14	5.48e-12	-4.96602	Downregulated	Yes	No	Yes
ESCA	ESCA	ENSG00000163874	ZC3H12A	protein_coding	Protein-coding	5309.67	0.333289	1.16e-08	5.67e-07	1.64464	Upregulated	Yes	Yes	No
ESCA	ESCA	ENSG00000163875	MEAF6	protein_coding	Protein-coding	2671.12	0.146195	0.0546523	0.157581	-0.267721	Not significant	No	No	No
ESCA	ESCA	ENSG00000163877	SNIP1	protein_coding	Protein-coding	1251.91	0.133096	0.765678	0.881342	-0.038501	Not significant	No	No	No
ESCA	ESCA	ENSG00000163879	DNALI1	protein_coding	Protein-coding	702.581	0.563901	0.0708191	0.189293	-0.474347	Not significant	No	No	No
ESCA	ESCA	ENSG00000163882	POLR2H	protein_coding	Protein-coding	2544.47	0.183963	3.13e-05	0.000452613	0.712915	Upregulated	Yes	Yes	No
ESCA	ESCA	ENSG00000163884	KLF15	protein_coding	Protein-coding	1198.43	0.546528	8.07e-13	1.94e-10	-3.13254	Downregulated	Yes	No	Yes
ESCA	ESCA	ENSG00000163885	CFAP100	protein_coding	Protein-coding	13.5267	0.395799	0.939952	0.972727	-0.0187859	Not significant	No	No	No
ESCA	ESCA	ENSG00000163888	CAMK2N2	protein_coding	Protein-coding	79.2513	0.303279	0.855412	0.932733	0.045932	Not significant	No	No	No
ESCA	ESCA	ENSG00000163898	LIPH	protein_coding	Protein-coding	6257.76	0.39785	0.947977	0.976304	0.0167808	Not significant	No	No	No
ESCA	ESCA	ENSG00000163900	TMEM41A	protein_coding	Protein-coding	2302.86	0.222915	0.000160079	0.00170852	0.758177	Upregulated	Yes	Yes	No
ESCA	ESCA	ENSG00000163902	RPN1	protein_coding	Protein-coding	20488.8	0.170674	0.000357134	0.00324837	0.572044	Upregulated	Yes	Yes	No
ESCA	ESCA	ENSG00000163904	SENP2	protein_coding	Protein-coding	3059.14	0.17859	0.728737	0.858394	-0.0573453	Not significant	No	No	No
ESCA	ESCA	ENSG00000163909	HEYL	protein_coding	Protein-coding	1086.44	0.382582	0.152912	0.322053	0.376497	Not significant	No	No	No
ESCA	ESCA	ENSG00000163913	IFT122	protein_coding	Protein-coding	2098.5	0.225092	0.916466	0.963166	-0.0203196	Not significant	No	No	No
ESCA	ESCA	ENSG00000163915	IGF2BP2-AS1	lncRNA	lncRNA	71.5967	0.386163	0.00521753	0.0270172	0.813581	Upregulated	Yes	Yes	No
ESCA	ESCA	ENSG00000163918	RFC4	protein_coding	Protein-coding	883.057	0.244485	2.09e-07	6.85e-06	1.14727	Upregulated	Yes	Yes	No
ESCA	ESCA	ENSG00000163923	RPL39L	protein_coding	Protein-coding	259.107	0.394228	0.124568	0.280532	0.417301	Not significant	No	No	No
ESCA	ESCA	ENSG00000163930	BAP1	protein_coding	Protein-coding	5173.38	0.15852	0.201627	0.389144	-0.19318	Not significant	No	No	No
ESCA	ESCA	ENSG00000163931	TKT	protein_coding	Protein-coding	16107.4	0.277693	0.0858969	0.216856	0.395469	Not significant	No	No	No
ESCA	ESCA	ENSG00000163932	PRKCD	protein_coding	Protein-coding	6467.53	0.337048	0.354518	0.561252	-0.233722	Not significant	No	No	No
ESCA	ESCA	ENSG00000163933	RFT1	protein_coding	Protein-coding	1112.48	0.168683	0.569162	0.748537	-0.0852958	Not significant	No	No	No
ESCA	ESCA	ENSG00000163935	SFMBT1	protein_coding	Protein-coding	1910.01	0.22277	0.969039	0.985756	-0.00713856	Not significant	No	No	No
ESCA	ESCA	ENSG00000163938	GNL3	protein_coding	Protein-coding	4674.16	0.227257	0.254641	0.452938	0.212043	Not significant	No	No	No
ESCA	ESCA	ENSG00000163939	PBRM1	protein_coding	Protein-coding	5792.46	0.240005	0.436971	0.637705	-0.162091	Not significant	No	No	No
ESCA	ESCA	ENSG00000163945	UVSSA	protein_coding	Protein-coding	2981.67	0.0899842	5.41e-07	1.54e-05	-0.443094	Not significant	No	No	No
ESCA	ESCA	ENSG00000163946	TASOR	protein_coding	Protein-coding	5977.94	0.17121	0.415039	0.618092	-0.13042	Not significant	No	No	No
ESCA	ESCA	ENSG00000163947	ARHGEF3	protein_coding	Protein-coding	2498.13	0.221857	0.067633	0.183291	-0.360715	Not significant	No	No	No
ESCA	ESCA	ENSG00000163950	SLBP	protein_coding	Protein-coding	2620.12	0.160698	0.0154669	0.062126	0.367337	Not significant	No	No	No
ESCA	ESCA	ENSG00000163956	LRPAP1	protein_coding	Protein-coding	5992.65	0.149663	0.00551711	0.0281898	-0.394604	Not significant	No	No	No
ESCA	ESCA	ENSG00000163958	ZDHHC19	protein_coding	Protein-coding	6.62617	0.63929	0.0780192	0.202564	0.48466	Not significant	No	No	No
ESCA	ESCA	ENSG00000163959	SLC51A	protein_coding	Protein-coding	270.486	0.226553	0.878339	0.944001	-0.0305123	Not significant	No	No	No
ESCA	ESCA	ENSG00000163960	UBXN7	protein_coding	Protein-coding	4409.7	0.236156	0.355983	0.562246	0.191779	Not significant	No	No	No
ESCA	ESCA	ENSG00000163961	RNF168	protein_coding	Protein-coding	1942.26	0.200058	0.37456	0.580019	0.162475	Not significant	No	No	No
ESCA	ESCA	ENSG00000163964	PIGX	protein_coding	Protein-coding	2047.69	0.244212	0.362171	0.568233	0.193971	Not significant	No	No	No
ESCA	ESCA	ENSG00000163975	MELTF	protein_coding	Protein-coding	2254.37	0.500856	5.24e-12	9.19e-10	2.76899	Upregulated	Yes	Yes	No
ESCA	ESCA	ENSG00000163982	OTOP1	protein_coding	Protein-coding	3.39138	0.906864	0.0088643	0.0405825	-1.22132	Downregulated	Yes	No	Yes
ESCA	ESCA	ENSG00000163993	S100P	protein_coding	Protein-coding	11060.1	0.414729	0.976256	0.9886	-0.00595404	Not significant	No	No	No
ESCA	ESCA	ENSG00000163995	ABLIM2	protein_coding	Protein-coding	898.099	0.387433	0.63477	0.79589	0.116461	Not significant	No	No	No
ESCA	ESCA	ENSG00000164002	EXO5	protein_coding	Protein-coding	141.157	0.204635	0.559525	0.740485	0.108949	Not significant	No	No	No
ESCA	ESCA	ENSG00000164007	CLDN19	protein_coding	Protein-coding	32.8398	0.488031	0.759887	0.877699	0.056951	Not significant	No	No	No
ESCA	ESCA	ENSG00000164008	C1orf50	protein_coding	Protein-coding	220.635	0.152293	3.25e-05	0.000466079	-0.602375	Downregulated	Yes	No	Yes
ESCA	ESCA	ENSG00000164010	ERMAP	protein_coding	Protein-coding	784.645	0.176302	1.38e-05	0.000231389	-0.717979	Downregulated	Yes	No	Yes
ESCA	ESCA	ENSG00000164011	ZNF691	protein_coding	Protein-coding	459.757	0.141496	0.838456	0.923273	0.0317362	Not significant	No	No	No
ESCA	ESCA	ENSG00000164022	AIMP1	protein_coding	Protein-coding	3606.61	0.126747	0.703968	0.843348	0.0467444	Not significant	No	No	No
ESCA	ESCA	ENSG00000164023	SGMS2	protein_coding	Protein-coding	4861.78	0.317164	0.0202072	0.0758735	-0.590593	Not significant	No	No	No
ESCA	ESCA	ENSG00000164024	METAP1	protein_coding	Protein-coding	4247.93	0.207541	0.169853	0.346986	0.257596	Not significant	No	No	No
ESCA	ESCA	ENSG00000164031	DNAJB14	protein_coding	Protein-coding	3600.93	0.085755	0.0512069	0.150304	-0.160129	Not significant	No	No	No
ESCA	ESCA	ENSG00000164032	H2AZ1	protein_coding	Protein-coding	4946.53	0.184114	0.000129993	0.00143861	0.65444	Upregulated	Yes	Yes	No
ESCA	ESCA	ENSG00000164035	EMCN	protein_coding	Protein-coding	915.678	0.380021	0.084484	0.21431	-0.46206	Not significant	No	No	No
ESCA	ESCA	ENSG00000164037	SLC9B1	protein_coding	Protein-coding	34.7103	0.373714	0.00258137	0.0155788	-0.882198	Downregulated	Yes	No	Yes
ESCA	ESCA	ENSG00000164038	SLC9B2	protein_coding	Protein-coding	1218.07	0.314814	0.386888	0.59182	0.211962	Not significant	No	No	No
ESCA	ESCA	ENSG00000164039	BDH2	protein_coding	Protein-coding	1034.11	0.226725	3.14e-06	6.79e-05	-0.958136	Downregulated	Yes	No	Yes
ESCA	ESCA	ENSG00000164040	PGRMC2	protein_coding	Protein-coding	5771.25	0.185205	7.12e-06	0.000132379	-0.773495	Downregulated	Yes	No	Yes
ESCA	ESCA	ENSG00000164045	CDC25A	protein_coding	Protein-coding	542.004	0.374113	7.21e-07	1.95e-05	1.53068	Upregulated	Yes	Yes	No
ESCA	ESCA	ENSG00000164047	CAMP	protein_coding	Protein-coding	10.2266	0.469748	0.300017	0.504916	0.310854	Not significant	No	No	No
ESCA	ESCA	ENSG00000164048	ZNF589	protein_coding	Protein-coding	1106.3	0.211831	0.0711777	0.19002	-0.3475	Not significant	No	No	No
ESCA	ESCA	ENSG00000164049	FBXW12	protein_coding	Protein-coding	28.7746	0.497163	0.20853	0.398305	0.325599	Not significant	No	No	No
ESCA	ESCA	ENSG00000164050	PLXNB1	protein_coding	Protein-coding	12339.1	0.246638	0.492199	0.686737	0.146507	Not significant	No	No	No
ESCA	ESCA	ENSG00000164051	CCDC51	protein_coding	Protein-coding	837.777	0.268028	0.174129	0.353519	0.307425	Not significant	No	No	No
ESCA	ESCA	ENSG00000164053	ATRIP	protein_coding	Protein-coding	669.627	0.165301	0.551333	0.734061	0.0929743	Not significant	No	No	No
ESCA	ESCA	ENSG00000164054	SHISA5	protein_coding	Protein-coding	9932.92	0.17811	0.0195725	0.0741354	0.386689	Not significant	No	No	No
ESCA	ESCA	ENSG00000164056	SPRY1	protein_coding	Protein-coding	4221.11	0.27086	0.718961	0.85223	0.0821743	Not significant	No	No	No
ESCA	ESCA	ENSG00000164061	BSN	protein_coding	Protein-coding	235.225	0.455755	0.0230263	0.0832451	-0.671969	Not significant	No	No	No
ESCA	ESCA	ENSG00000164062	APEH	protein_coding	Protein-coding	6408.23	0.189997	0.262316	0.46254	-0.195755	Not significant	No	No	No
ESCA	ESCA	ENSG00000164066	INTU	protein_coding	Protein-coding	1159.5	0.225753	0.0510293	0.149896	-0.390733	Not significant	No	No	No
ESCA	ESCA	ENSG00000164068	RNF123	protein_coding	Protein-coding	2916.6	0.190351	0.206074	0.39504	-0.221147	Not significant	No	No	No
ESCA	ESCA	ENSG00000164070	HSPA4L	protein_coding	Protein-coding	2578.33	0.403686	0.960027	0.981973	-0.0136366	Not significant	No	No	No
ESCA	ESCA	ENSG00000164073	MFSD8	protein_coding	Protein-coding	1340.13	0.127105	0.334708	0.541041	-0.118733	Not significant	No	No	No
ESCA	ESCA	ENSG00000164074	ABHD18	protein_coding	Protein-coding	1453.18	0.147704	0.227033	0.420275	-0.175569	Not significant	No	No	No
ESCA	ESCA	ENSG00000164076	CAMKV	protein_coding	Protein-coding	21.8329	0.531091	0.324563	0.530757	0.171784	Not significant	No	No	No
ESCA	ESCA	ENSG00000164077	MON1A	protein_coding	Protein-coding	753.203	0.209044	0.518369	0.707164	-0.121766	Not significant	No	No	No
ESCA	ESCA	ENSG00000164078	MST1R	protein_coding	Protein-coding	6339.14	0.327856	0.643006	0.80129	0.123459	Not significant	No	No	No
ESCA	ESCA	ENSG00000164080	RAD54L2	protein_coding	Protein-coding	2531.54	0.193533	0.0962602	0.234948	-0.294775	Not significant	No	No	No
ESCA	ESCA	ENSG00000164081	TEX264	protein_coding	Protein-coding	2200.66	0.178876	0.0155198	0.0622815	-0.402063	Not significant	No	No	No
ESCA	ESCA	ENSG00000164082	GRM2	protein_coding	Protein-coding	67.6899	0.350036	0.0112893	0.048835	-0.686728	Downregulated	Yes	No	Yes
ESCA	ESCA	ENSG00000164086	DUSP7	protein_coding	Protein-coding	4651.98	0.362981	0.0707105	0.189118	0.486153	Not significant	No	No	No
ESCA	ESCA	ENSG00000164087	POC1A	protein_coding	Protein-coding	456.275	0.307184	7.8e-08	2.92e-06	1.44417	Upregulated	Yes	Yes	No
ESCA	ESCA	ENSG00000164088	PPM1M	protein_coding	Protein-coding	757.844	0.225807	0.0137861	0.0570469	-0.492941	Not significant	No	No	No
ESCA	ESCA	ENSG00000164089	ETNPPL	protein_coding	Protein-coding	1027.96	2.36419	1.16e-10	1.18e-08	-8.16909	Downregulated	Yes	No	Yes
ESCA	ESCA	ENSG00000164091	WDR82	protein_coding	Protein-coding	7258.18	0.218829	0.730308	0.859235	-0.0669921	Not significant	No	No	No
ESCA	ESCA	ENSG00000164093	PITX2	protein_coding	Protein-coding	351.625	0.492749	0.581551	0.758269	0.102564	Not significant	No	No	No
ESCA	ESCA	ENSG00000164096	C4orf3	protein_coding	Protein-coding	6593.21	0.302109	0.0535533	0.155394	-0.472982	Not significant	No	No	No
ESCA	ESCA	ENSG00000164099	PRSS12	protein_coding	Protein-coding	675.975	0.402363	1.84e-06	4.33e-05	1.54574	Upregulated	Yes	Yes	No
ESCA	ESCA	ENSG00000164100	NDST3	protein_coding	Protein-coding	76.0737	0.847571	7.67e-05	0.000944271	-1.90298	Downregulated	Yes	No	Yes
ESCA	ESCA	ENSG00000164104	HMGB2	protein_coding	Protein-coding	4161.16	0.236545	9.66e-08	3.51e-06	1.14784	Upregulated	Yes	Yes	No
ESCA	ESCA	ENSG00000164105	SAP30	protein_coding	Protein-coding	777.248	0.280588	0.744865	0.867837	0.0763238	Not significant	No	No	No
ESCA	ESCA	ENSG00000164106	SCRG1	protein_coding	Protein-coding	155.863	0.782597	0.00518338	0.026887	-0.970648	Downregulated	Yes	No	Yes
ESCA	ESCA	ENSG00000164107	HAND2	protein_coding	Protein-coding	232.563	0.65522	3.91e-09	2.28e-07	-2.91725	Downregulated	Yes	No	Yes
ESCA	ESCA	ENSG00000164109	MAD2L1	protein_coding	Protein-coding	1542.57	0.354643	7.62e-14	2.73e-11	2.32185	Upregulated	Yes	Yes	No
ESCA	ESCA	ENSG00000164111	ANXA5	protein_coding	Protein-coding	14605.7	0.179692	0.183102	0.365454	0.222775	Not significant	No	No	No
ESCA	ESCA	ENSG00000164112	SMIM43	protein_coding	Protein-coding	8.88321	0.455185	0.691423	0.834421	0.0946626	Not significant	No	No	No
ESCA	ESCA	ENSG00000164114	MAP9	protein_coding	Protein-coding	1302.89	0.451696	0.001588	0.0107026	-1.01544	Downregulated	Yes	No	Yes
ESCA	ESCA	ENSG00000164116	GUCY1A1	protein_coding	Protein-coding	2236.46	0.4027	0.993805	0.997189	-0.00113683	Not significant	No	No	No
ESCA	ESCA	ENSG00000164117	FBXO8	protein_coding	Protein-coding	1119.66	0.169915	0.000234986	0.0023254	-0.585256	Downregulated	Yes	No	Yes
ESCA	ESCA	ENSG00000164118	CEP44	protein_coding	Protein-coding	1100.82	0.155797	0.666627	0.817399	-0.0634248	Not significant	No	No	No
ESCA	ESCA	ENSG00000164120	HPGD	protein_coding	Protein-coding	8150.69	0.652951	5.73e-06	0.000110748	-1.94439	Downregulated	Yes	No	Yes
ESCA	ESCA	ENSG00000164122	ASB5	protein_coding	Protein-coding	813.097	1.20417	0.00034503	0.00315381	-1.9045	Downregulated	Yes	No	Yes
ESCA	ESCA	ENSG00000164123	SPMIP2	protein_coding	Protein-coding	7.13783	0.481522	0.246363	0.443225	-0.314922	Not significant	No	No	No
ESCA	ESCA	ENSG00000164124	TMEM144	protein_coding	Protein-coding	1478.08	0.339052	0.459701	0.65784	0.185852	Not significant	No	No	No
ESCA	ESCA	ENSG00000164125	GASK1B	protein_coding	Protein-coding	3677.71	0.345626	0.243742	0.440444	0.297435	Not significant	No	No	No
ESCA	ESCA	ENSG00000164128	NPY1R	protein_coding	Protein-coding	118.765	0.756031	0.011118	0.0482723	-0.718364	Downregulated	Yes	No	Yes
ESCA	ESCA	ENSG00000164129	NPY5R	protein_coding	Protein-coding	7.10206	1.22009	0.000721856	0.00573854	-1.67103	Downregulated	Yes	No	Yes
ESCA	ESCA	ENSG00000164134	NAA15	protein_coding	Protein-coding	4635.51	0.174531	0.0233303	0.08411	0.369426	Not significant	No	No	No
ESCA	ESCA	ENSG00000164136	IL15	protein_coding	Protein-coding	364.397	0.280455	0.0920599	0.228082	0.391259	Not significant	No	No	No
ESCA	ESCA	ENSG00000164142	FHIP1A	protein_coding	Protein-coding	3025.66	0.349172	0.11635	0.267081	-0.413011	Not significant	No	No	No
ESCA	ESCA	ENSG00000164144	ARFIP1	protein_coding	Protein-coding	2943.29	0.141962	0.398561	0.602889	-0.115511	Not significant	No	No	No
ESCA	ESCA	ENSG00000164151	ICE1	protein_coding	Protein-coding	4537.23	0.224561	0.285292	0.488202	0.213723	Not significant	No	No	No
ESCA	ESCA	ENSG00000164161	HHIP	protein_coding	Protein-coding	834.788	0.96947	0.00461956	0.0245179	-0.852776	Downregulated	Yes	No	Yes
ESCA	ESCA	ENSG00000164162	ANAPC10	protein_coding	Protein-coding	236.287	0.14911	0.746302	0.868758	0.0476031	Not significant	No	No	No
ESCA	ESCA	ENSG00000164163	ABCE1	protein_coding	Protein-coding	5009.4	0.171755	0.00207325	0.0132075	0.494941	Not significant	No	No	No
ESCA	ESCA	ENSG00000164164	OTUD4	protein_coding	Protein-coding	6523.67	0.128056	0.0262719	0.0920658	0.274713	Not significant	No	No	No
ESCA	ESCA	ENSG00000164167	LSM6	protein_coding	Protein-coding	756.287	0.13795	6.12e-06	0.000116542	0.605105	Upregulated	Yes	Yes	No
ESCA	ESCA	ENSG00000164168	TMEM184C	protein_coding	Protein-coding	3069.01	0.117158	0.0535951	0.155455	-0.218956	Not significant	No	No	No
ESCA	ESCA	ENSG00000164169	PRMT9	protein_coding	Protein-coding	832.975	0.192066	0.00969419	0.0434566	-0.455836	Not significant	No	No	No
ESCA	ESCA	ENSG00000164171	ITGA2	protein_coding	Protein-coding	7569.74	0.386363	2.06e-07	6.74e-06	1.65559	Upregulated	Yes	Yes	No
ESCA	ESCA	ENSG00000164172	MOCS2	protein_coding	Protein-coding	1865.28	0.229746	1.03e-05	0.000181498	-0.912922	Downregulated	Yes	No	Yes
ESCA	ESCA	ENSG00000164175	SLC45A2	protein_coding	Protein-coding	20.0857	0.479833	0.712843	0.848186	-0.0750909	Not significant	No	No	No
ESCA	ESCA	ENSG00000164176	EDIL3	protein_coding	Protein-coding	3383.63	0.28919	0.180191	0.361411	-0.31414	Not significant	No	No	No
ESCA	ESCA	ENSG00000164180	TMEM161B	protein_coding	Protein-coding	2174.03	0.338127	0.000822384	0.00634086	-0.906923	Downregulated	Yes	No	Yes
ESCA	ESCA	ENSG00000164181	ELOVL7	protein_coding	Protein-coding	1676.61	0.246605	0.0205877	0.0767787	0.494952	Not significant	No	No	No
ESCA	ESCA	ENSG00000164182	NDUFAF2	protein_coding	Protein-coding	815.861	0.235827	0.0386415	0.122581	-0.428572	Not significant	No	No	No
ESCA	ESCA	ENSG00000164185	ZNF474	protein_coding	Protein-coding	18.3626	0.416287	0.886104	0.948158	-0.0358728	Not significant	No	No	No
ESCA	ESCA	ENSG00000164187	LMBRD2	protein_coding	Protein-coding	3027.61	0.187254	0.0433513	0.132965	-0.348528	Not significant	No	No	No
ESCA	ESCA	ENSG00000164188	RANBP3L	protein_coding	Protein-coding	374.913	1.14322	5.89e-09	3.21e-07	-3.55486	Downregulated	Yes	No	Yes
ESCA	ESCA	ENSG00000164190	NIPBL	protein_coding	Protein-coding	8751.53	0.185018	0.314385	0.519929	0.172628	Not significant	No	No	No
ESCA	ESCA	ENSG00000164197	RNF180	protein_coding	Protein-coding	456.636	0.477124	1.01e-09	7.33e-08	-2.35309	Downregulated	Yes	No	Yes
ESCA	ESCA	ENSG00000164199	ADGRV1	protein_coding	Protein-coding	336.661	0.520371	0.243838	0.440467	0.253145	Not significant	No	No	No
ESCA	ESCA	ENSG00000164209	SLC25A46	protein_coding	Protein-coding	3617.49	0.158894	0.00263593	0.0158426	-0.451052	Not significant	No	No	No
ESCA	ESCA	ENSG00000164211	STARD4	protein_coding	Protein-coding	1877.73	0.286604	0.619733	0.785486	0.116517	Not significant	No	No	No
ESCA	ESCA	ENSG00000164219	PGGT1B	protein_coding	Protein-coding	2122.05	0.173466	8.71e-05	0.00104382	-0.636947	Downregulated	Yes	No	Yes
ESCA	ESCA	ENSG00000164220	F2RL2	protein_coding	Protein-coding	682.543	0.542788	0.00169132	0.011259	1.10147	Upregulated	Yes	Yes	No
ESCA	ESCA	ENSG00000164221	CCDC112	protein_coding	Protein-coding	639.312	0.208777	0.360097	0.565966	-0.172337	Not significant	No	No	No
ESCA	ESCA	ENSG00000164236	ANKRD33B	protein_coding	Protein-coding	571.396	0.470807	0.0285649	0.0978913	-0.648855	Not significant	No	No	No
ESCA	ESCA	ENSG00000164237	CMBL	protein_coding	Protein-coding	4176.11	0.372835	0.270875	0.472543	-0.285641	Not significant	No	No	No
ESCA	ESCA	ENSG00000164241	C5orf63	protein_coding	Protein-coding	412.877	0.409928	0.0372432	0.119256	-0.593147	Not significant	No	No	No
ESCA	ESCA	ENSG00000164244	PRRC1	protein_coding	Protein-coding	5141.48	0.159014	0.81718	0.91187	0.0351081	Not significant	No	No	No
ESCA	ESCA	ENSG00000164251	F2RL1	protein_coding	Protein-coding	5285.68	0.472464	0.209514	0.399379	0.340961	Not significant	No	No	No
ESCA	ESCA	ENSG00000164252	AGGF1	protein_coding	Protein-coding	1081.11	0.13643	0.0947978	0.232377	-0.218704	Not significant	No	No	No
ESCA	ESCA	ENSG00000164253	WDR41	protein_coding	Protein-coding	2051.99	0.18506	0.021719	0.0797765	-0.397483	Not significant	No	No	No
ESCA	ESCA	ENSG00000164256	PRDM9	protein_coding	Protein-coding	4.14367	0.56789	0.862439	0.935794	0.00861263	Not significant	No	No	No
ESCA	ESCA	ENSG00000164258	NDUFS4	protein_coding	Protein-coding	1694.37	0.220081	0.00245864	0.0150216	-0.594869	Downregulated	Yes	No	Yes
ESCA	ESCA	ENSG00000164265	SCGB3A2	protein_coding	Protein-coding	5.97462	0.555992	0.826632	0.91708	0.0601237	Not significant	No	No	No
ESCA	ESCA	ENSG00000164266	SPINK1	protein_coding	Protein-coding	11102.6	0.627889	0.0590224	0.166449	-0.385411	Not significant	No	No	No
ESCA	ESCA	ENSG00000164270	HTR4	protein_coding	Protein-coding	6.84918	0.730837	0.0118998	0.0508362	-0.970828	Not significant	No	No	No
ESCA	ESCA	ENSG00000164283	ESM1	protein_coding	Protein-coding	415.391	0.595984	1.9e-17	2.67e-14	4.06258	Upregulated	Yes	Yes	No
ESCA	ESCA	ENSG00000164284	GRPEL2	protein_coding	Protein-coding	1820.24	0.289842	0.303765	0.508964	0.242414	Not significant	No	No	No
ESCA	ESCA	ENSG00000164287	CDC20B	protein_coding	Protein-coding	5.90316	0.540464	0.438998	0.639546	0.167175	Not significant	No	No	No
ESCA	ESCA	ENSG00000164291	ARSK	protein_coding	Protein-coding	530.782	0.31803	0.00106943	0.00784888	-0.854588	Downregulated	Yes	No	Yes
ESCA	ESCA	ENSG00000164292	RHOBTB3	protein_coding	Protein-coding	5225.53	0.462459	0.255048	0.453319	-0.283216	Not significant	No	No	No
ESCA	ESCA	ENSG00000164294	GPX8	protein_coding	Protein-coding	930.195	0.290881	0.333843	0.540395	0.227769	Not significant	No	No	No
ESCA	ESCA	ENSG00000164296	TIGD6	protein_coding	Protein-coding	255.316	0.157919	0.00684575	0.0332543	-0.404513	Not significant	No	No	No
ESCA	ESCA	ENSG00000164299	SPZ1	protein_coding	Protein-coding	2.27573	0.555599	0.584129	0.759808	0.152103	Not significant	No	No	No
ESCA	ESCA	ENSG00000164300	SERINC5	protein_coding	Protein-coding	6637.98	0.208166	0.586866	0.761885	0.10261	Not significant	No	No	No
ESCA	ESCA	ENSG00000164303	ENPP6	protein_coding	Protein-coding	96.3766	0.371178	6.34e-08	2.45e-06	-1.70357	Downregulated	Yes	No	Yes
ESCA	ESCA	ENSG00000164304	CAGE1	protein_coding	Protein-coding	9.9736	0.465996	0.0563696	0.161065	0.600818	Not significant	No	No	No
ESCA	ESCA	ENSG00000164305	CASP3	protein_coding	Protein-coding	3085.49	0.201688	0.000584206	0.00483376	0.634648	Upregulated	Yes	Yes	No
ESCA	ESCA	ENSG00000164306	PRIMPOL	protein_coding	Protein-coding	370.543	0.195863	0.515229	0.704523	-0.116518	Not significant	No	No	No
ESCA	ESCA	ENSG00000164307	ERAP1	protein_coding	Protein-coding	5881.17	0.233809	0.9129	0.961338	0.0208396	Not significant	No	No	No
ESCA	ESCA	ENSG00000164308	ERAP2	protein_coding	Protein-coding	4521.25	0.279256	0.131833	0.291833	0.350063	Not significant	No	No	No
ESCA	ESCA	ENSG00000164309	CMYA5	protein_coding	Protein-coding	491.106	0.414467	0.0476327	0.142678	-0.559853	Not significant	No	No	No
ESCA	ESCA	ENSG00000164318	EGFLAM	protein_coding	Protein-coding	340.645	0.445531	0.0495193	0.146751	0.576645	Not significant	No	No	No
ESCA	ESCA	ENSG00000164323	CFAP97	protein_coding	Protein-coding	3332.68	0.204845	0.964901	0.983867	0.00868741	Not significant	No	No	No
ESCA	ESCA	ENSG00000164326	CARTPT	protein_coding	Protein-coding	303.675	1.77045	2.44e-07	7.77e-06	-6.33868	Downregulated	Yes	No	Yes
ESCA	ESCA	ENSG00000164327	RICTOR	protein_coding	Protein-coding	4285.43	0.18592	0.250421	0.44811	0.19786	Not significant	No	No	No
ESCA	ESCA	ENSG00000164329	TENT2	protein_coding	Protein-coding	2945.62	0.101342	0.0451366	0.137039	-0.203194	Not significant	No	No	No
ESCA	ESCA	ENSG00000164330	EBF1	protein_coding	Protein-coding	851.147	0.390665	0.2438	0.440444	-0.308892	Not significant	No	No	No
ESCA	ESCA	ENSG00000164331	ANKRA2	protein_coding	Protein-coding	878.041	0.145872	0.0500516	0.147754	-0.272564	Not significant	No	No	No
ESCA	ESCA	ENSG00000164332	UBLCP1	protein_coding	Protein-coding	1748.08	0.143895	0.457262	0.655886	-0.102147	Not significant	No	No	No
ESCA	ESCA	ENSG00000164338	UTP15	protein_coding	Protein-coding	1191.8	0.130527	0.768078	0.882824	0.0370443	Not significant	No	No	No
ESCA	ESCA	ENSG00000164342	TLR3	protein_coding	Protein-coding	1033.3	0.361596	0.0233042	0.0840398	-0.612455	Not significant	No	No	No
ESCA	ESCA	ENSG00000164344	KLKB1	protein_coding	Protein-coding	39.5818	0.542342	0.00291526	0.0171312	-1.04566	Downregulated	Yes	No	Yes
ESCA	ESCA	ENSG00000164346	NSA2	protein_coding	Protein-coding	4191.34	0.163758	0.000527663	0.00446275	-0.533978	Downregulated	Yes	No	Yes
ESCA	ESCA	ENSG00000164347	GFM2	protein_coding	Protein-coding	1528.76	0.16923	0.00339141	0.0192738	-0.464777	Not significant	No	No	No
ESCA	ESCA	ENSG00000164362	TERT	protein_coding	Protein-coding	93.6533	0.698171	1.41e-05	0.000235027	2.00539	Upregulated	Yes	Yes	No
ESCA	ESCA	ENSG00000164366	CCDC127	protein_coding	Protein-coding	1123.48	0.199612	0.195291	0.381279	-0.238732	Not significant	No	No	No
ESCA	ESCA	ENSG00000164379	FOXQ1	protein_coding	Protein-coding	7647.02	0.447561	0.717243	0.851172	0.084803	Not significant	No	No	No
ESCA	ESCA	ENSG00000164385	LINC01600	lncRNA	lncRNA	8.05018	0.47662	0.0367781	0.118068	0.699885	Not significant	No	No	No
ESCA	ESCA	ENSG00000164393	ADGRF2P	transcribed_unitary_pseudogene	transcribed_unitary_pseudogene	35.0547	1.00186	0.00740074	0.0353002	0.931697	Upregulated	Yes	Yes	No
ESCA	ESCA	ENSG00000164398	ACSL6	protein_coding	Protein-coding	73.0361	0.639621	0.0126924	0.0534263	-0.811323	Not significant	No	No	No
ESCA	ESCA	ENSG00000164400	CSF2	protein_coding	Protein-coding	55.524	1.51634	7.94e-07	2.12e-05	3.36552	Upregulated	Yes	Yes	No
ESCA	ESCA	ENSG00000164402	SEPTIN8	protein_coding	Protein-coding	3967.37	0.190012	0.261064	0.460905	-0.196634	Not significant	No	No	No
ESCA	ESCA	ENSG00000164403	SHROOM1	protein_coding	Protein-coding	1904.71	0.291886	0.515567	0.70479	-0.144501	Not significant	No	No	No
ESCA	ESCA	ENSG00000164404	GDF9	protein_coding	Protein-coding	88.6796	0.606684	0.00396771	0.0218379	-1.01605	Downregulated	Yes	No	Yes
ESCA	ESCA	ENSG00000164405	UQCRQ	protein_coding	Protein-coding	3743.83	0.291824	0.0106343	0.0466224	-0.614788	Downregulated	Yes	No	Yes
ESCA	ESCA	ENSG00000164406	LEAP2	protein_coding	Protein-coding	89.215	0.340797	0.821305	0.91433	-0.0548856	Not significant	No	No	No
ESCA	ESCA	ENSG00000164411	GJB7	protein_coding	Protein-coding	58.7608	0.777143	1.6e-05	0.000260069	2.09291	Upregulated	Yes	Yes	No
ESCA	ESCA	ENSG00000164414	SLC35A1	protein_coding	Protein-coding	534.593	0.256664	0.812217	0.909017	-0.0513554	Not significant	No	No	No
ESCA	ESCA	ENSG00000164418	GRIK2	protein_coding	Protein-coding	88.4077	0.763543	2.28e-06	5.18e-05	-2.29299	Downregulated	Yes	No	Yes
ESCA	ESCA	ENSG00000164430	CGAS	protein_coding	Protein-coding	886.994	0.338687	1.73e-06	4.11e-05	1.36554	Upregulated	Yes	Yes	No
ESCA	ESCA	ENSG00000164434	FABP7	protein_coding	Protein-coding	28.9104	0.625177	0.117592	0.269122	0.378289	Not significant	No	No	No
ESCA	ESCA	ENSG00000164440	TXLNB	protein_coding	Protein-coding	126.323	0.533208	0.0153317	0.0617742	-0.772849	Not significant	No	No	No
ESCA	ESCA	ENSG00000164442	CITED2	protein_coding	Protein-coding	4249.07	0.342395	2.86e-05	0.0004206	-1.18632	Downregulated	Yes	No	Yes
ESCA	ESCA	ENSG00000164451	CALHM4	protein_coding	Protein-coding	2.59785	0.554463	0.866465	0.937843	0.0291573	Not significant	No	No	No
ESCA	ESCA	ENSG00000164463	CREBRF	protein_coding	Protein-coding	2682.64	0.230968	0.000254596	0.00248311	-0.753271	Downregulated	Yes	No	Yes
ESCA	ESCA	ENSG00000164465	DCBLD1	protein_coding	Protein-coding	1939.93	0.275096	1.21e-07	4.28e-06	1.29046	Upregulated	Yes	Yes	No
ESCA	ESCA	ENSG00000164466	SFXN1	protein_coding	Protein-coding	2948.6	0.199301	0.00212377	0.0134269	0.559831	Upregulated	Yes	Yes	No
ESCA	ESCA	ENSG00000164483	SAMD3	protein_coding	Protein-coding	46.8847	0.474547	0.147399	0.314008	0.393185	Not significant	No	No	No
ESCA	ESCA	ENSG00000164484	TMEM200A	protein_coding	Protein-coding	1247.15	0.432793	0.138758	0.30137	0.401409	Not significant	No	No	No
ESCA	ESCA	ENSG00000164485	IL22RA2	protein_coding	Protein-coding	32.4596	1.3774	0.0011286	0.0082161	0.873341	Upregulated	Yes	Yes	No
ESCA	ESCA	ENSG00000164488	DACT2	protein_coding	Protein-coding	288.538	0.492139	0.732754	0.860382	0.0682777	Not significant	No	No	No
ESCA	ESCA	ENSG00000164494	PDSS2	protein_coding	Protein-coding	1629.94	0.156968	0.0315962	0.105487	-0.318978	Not significant	No	No	No
ESCA	ESCA	ENSG00000164506	STXBP5	protein_coding	Protein-coding	3464.71	0.256177	0.586364	0.761431	-0.117758	Not significant	No	No	No
ESCA	ESCA	ENSG00000164509	IL31RA	protein_coding	Protein-coding	59.5816	0.466218	0.683612	0.828897	0.0908908	Not significant	No	No	No
ESCA	ESCA	ENSG00000164512	ANKRD55	protein_coding	Protein-coding	17.5701	0.42034	0.490696	0.685239	-0.173891	Not significant	No	No	No
ESCA	ESCA	ENSG00000164520	RAET1E	protein_coding	Protein-coding	151.571	0.510328	0.116847	0.267818	-0.457102	Not significant	No	No	No
ESCA	ESCA	ENSG00000164530	PI16	protein_coding	Protein-coding	2321.45	1.30427	7.62e-11	8.18e-09	-4.27816	Downregulated	Yes	No	Yes
ESCA	ESCA	ENSG00000164532	TBX20	protein_coding	Protein-coding	15.944	0.529448	0.962612	0.98301	-1.06e-05	Not significant	No	No	No
ESCA	ESCA	ENSG00000164535	DAGLB	protein_coding	Protein-coding	1753.69	0.203621	0.0228534	0.082765	0.417713	Not significant	No	No	No
ESCA	ESCA	ENSG00000164542	MATCAP2	protein_coding	Protein-coding	1919.92	0.413572	0.0166526	0.0656338	-0.696687	Not significant	No	No	No
ESCA	ESCA	ENSG00000164543	STK17A	protein_coding	Protein-coding	3026.04	0.182207	0.525066	0.712917	-0.107151	Not significant	No	No	No
ESCA	ESCA	ENSG00000164548	TRA2A	protein_coding	Protein-coding	3381.27	0.117891	0.246652	0.443586	0.128789	Not significant	No	No	No
ESCA	ESCA	ENSG00000164556	CFAP144P1	protein_coding	Protein-coding	5.52047	0.447915	0.872656	0.940972	-0.0362515	Not significant	No	No	No
ESCA	ESCA	ENSG00000164574	GALNT10	protein_coding	Protein-coding	6674.42	0.361305	0.00555128	0.028319	-0.76611	Downregulated	Yes	No	Yes
ESCA	ESCA	ENSG00000164576	SAP30L	protein_coding	Protein-coding	2606.23	0.168158	0.000521292	0.00442166	-0.547303	Downregulated	Yes	No	Yes
ESCA	ESCA	ENSG00000164587	RPS14	protein_coding	Protein-coding	31681.3	0.153726	0.113623	0.26247	-0.230474	Not significant	No	No	No
ESCA	ESCA	ENSG00000164588	HCN1	protein_coding	Protein-coding	37.732	0.895639	2.69e-09	1.66e-07	-3.96497	Downregulated	Yes	No	Yes
ESCA	ESCA	ENSG00000164591	MYOZ3	protein_coding	Protein-coding	30.5221	0.432563	0.191443	0.376315	-0.359092	Not significant	No	No	No
ESCA	ESCA	ENSG00000164597	COG5	protein_coding	Protein-coding	3131.08	0.153498	0.209167	0.399	0.183216	Not significant	No	No	No
ESCA	ESCA	ENSG00000164603	SAMTOR	protein_coding	Protein-coding	810.709	0.217551	0.26287	0.463162	0.218154	Not significant	No	No	No
ESCA	ESCA	ENSG00000164604	GPR85	protein_coding	Protein-coding	73.6024	0.337989	0.474826	0.671417	0.180081	Not significant	No	No	No
ESCA	ESCA	ENSG00000164609	SLU7	protein_coding	Protein-coding	2763.83	0.137338	0.00300857	0.0175356	-0.390446	Not significant	No	No	No
ESCA	ESCA	ENSG00000164610	RP9	protein_coding	Protein-coding	642.721	0.194462	0.234966	0.429617	0.212018	Not significant	No	No	No
ESCA	ESCA	ENSG00000164611	PTTG1	protein_coding	Protein-coding	1341.7	0.430019	5.56e-11	6.43e-09	2.33209	Upregulated	Yes	Yes	No
ESCA	ESCA	ENSG00000164615	CAMLG	protein_coding	Protein-coding	1651.52	0.166602	0.00418699	0.0227769	-0.445377	Not significant	No	No	No
ESCA	ESCA	ENSG00000164616	FBXL21P	transcribed_unitary_pseudogene	transcribed_unitary_pseudogene	17.4146	2.4542	9.67e-06	0.000172264	-6.09903	Downregulated	Yes	No	Yes
ESCA	ESCA	ENSG00000164619	BMPER	protein_coding	Protein-coding	228.402	1.02	0.000799927	0.00620864	-1.19732	Downregulated	Yes	No	Yes
ESCA	ESCA	ENSG00000164620	RELL2	protein_coding	Protein-coding	138.32	0.470306	0.000888261	0.00674356	1.10108	Upregulated	Yes	Yes	No
ESCA	ESCA	ENSG00000164626	KCNK5	protein_coding	Protein-coding	2766.1	0.409449	0.325174	0.531411	0.256496	Not significant	No	No	No
ESCA	ESCA	ENSG00000164627	KIF6	protein_coding	Protein-coding	63.0691	0.549639	3.2e-07	9.85e-06	-2.13382	Downregulated	Yes	No	Yes
ESCA	ESCA	ENSG00000164631	ZNF12	protein_coding	Protein-coding	2920.12	0.159795	0.10935	0.255883	0.241999	Not significant	No	No	No
ESCA	ESCA	ENSG00000164638	SLC29A4	protein_coding	Protein-coding	1089.25	0.44215	0.617255	0.78367	-0.111321	Not significant	No	No	No
ESCA	ESCA	ENSG00000164647	STEAP1	protein_coding	Protein-coding	1124.1	0.431277	9.69e-05	0.00114021	1.28486	Upregulated	Yes	Yes	No
ESCA	ESCA	ENSG00000164649	CDCA7L	protein_coding	Protein-coding	1412.65	0.248441	0.424018	0.626596	-0.170161	Not significant	No	No	No
ESCA	ESCA	ENSG00000164651	SP8	protein_coding	Protein-coding	45.2936	1.67935	9.87e-08	3.58e-06	4.95388	Upregulated	Yes	Yes	No
ESCA	ESCA	ENSG00000164654	MIOS	protein_coding	Protein-coding	2848.31	0.184934	0.125019	0.281249	-0.26015	Not significant	No	No	No
ESCA	ESCA	ENSG00000164659	ELAPOR2	protein_coding	Protein-coding	1215.79	0.376675	0.0720339	0.191635	0.489033	Not significant	No	No	No
ESCA	ESCA	ENSG00000164663	USP49	protein_coding	Protein-coding	673.241	0.179592	0.437098	0.637812	0.130232	Not significant	No	No	No
ESCA	ESCA	ENSG00000164669	INTS4P1	transcribed_unprocessed_pseudogene	transcribed_unprocessed_pseudogene	57.722	0.302995	0.285762	0.48867	0.260696	Not significant	No	No	No
ESCA	ESCA	ENSG00000164674	SYTL3	protein_coding	Protein-coding	505.581	0.29231	0.0075822	0.035989	-0.646711	Downregulated	Yes	No	Yes
ESCA	ESCA	ENSG00000164675	IQUB	protein_coding	Protein-coding	36.896	0.362511	0.819218	0.9131	-0.0598792	Not significant	No	No	No
ESCA	ESCA	ENSG00000164683	HEY1	protein_coding	Protein-coding	1185.99	0.536802	0.0275171	0.0952591	0.688729	Not significant	No	No	No
ESCA	ESCA	ENSG00000164684	ZNF704	protein_coding	Protein-coding	2676.36	0.455845	0.0105378	0.0463398	-0.777522	Downregulated	Yes	No	Yes
ESCA	ESCA	ENSG00000164687	FABP5	protein_coding	Protein-coding	8798.33	0.470197	0.192922	0.378106	0.32843	Not significant	No	No	No
ESCA	ESCA	ENSG00000164690	SHH	protein_coding	Protein-coding	1079.68	0.552495	0.183739	0.366214	0.297421	Not significant	No	No	No
ESCA	ESCA	ENSG00000164691	TAGAP	protein_coding	Protein-coding	326.873	0.394482	0.379189	0.584349	0.224328	Not significant	No	No	No
ESCA	ESCA	ENSG00000164692	COL1A2	protein_coding	Protein-coding	75694.5	0.456123	0.0252373	0.0893596	0.665359	Not significant	No	No	No
ESCA	ESCA	ENSG00000164694	FNDC1	protein_coding	Protein-coding	1180.69	0.682781	0.011631	0.0499333	0.840848	Upregulated	Yes	Yes	No
ESCA	ESCA	ENSG00000164695	CHMP4C	protein_coding	Protein-coding	1092.95	0.37141	0.129438	0.28819	0.40605	Not significant	No	No	No
ESCA	ESCA	ENSG00000164707	SLC13A4	protein_coding	Protein-coding	187.237	0.380371	0.123733	0.279151	-0.42018	Not significant	No	No	No
ESCA	ESCA	ENSG00000164713	BRI3	protein_coding	Protein-coding	6208.1	0.243453	0.653034	0.808303	0.0973103	Not significant	No	No	No
ESCA	ESCA	ENSG00000164715	LMTK2	protein_coding	Protein-coding	7881.93	0.198187	0.000289745	0.00275321	0.659734	Upregulated	Yes	Yes	No
ESCA	ESCA	ENSG00000164733	CTSB	protein_coding	Protein-coding	83025.9	0.389842	0.0305676	0.102806	0.610441	Not significant	No	No	No
ESCA	ESCA	ENSG00000164736	SOX17	protein_coding	Protein-coding	363.352	0.455933	0.200634	0.387889	-0.340373	Not significant	No	No	No
ESCA	ESCA	ENSG00000164741	DLC1	protein_coding	Protein-coding	3372.07	0.423383	0.00860262	0.0396111	-0.777611	Downregulated	Yes	No	Yes
ESCA	ESCA	ENSG00000164742	ADCY1	protein_coding	Protein-coding	622.818	0.555989	0.00253938	0.0153885	-1.04688	Downregulated	Yes	No	Yes
ESCA	ESCA	ENSG00000164743	C8orf48	protein_coding	Protein-coding	24.3698	0.430603	0.0204561	0.0764017	-0.702379	Not significant	No	No	No
ESCA	ESCA	ENSG00000164744	SUN3	protein_coding	Protein-coding	20.9993	0.658797	0.0616661	0.17156	0.518167	Not significant	No	No	No
ESCA	ESCA	ENSG00000164746	C7orf57	protein_coding	Protein-coding	26.1533	0.485155	0.562149	0.742967	0.110902	Not significant	No	No	No
ESCA	ESCA	ENSG00000164749	HNF4G	protein_coding	Protein-coding	2434.5	0.603969	0.0472921	0.141925	0.588068	Not significant	No	No	No
ESCA	ESCA	ENSG00000164751	PEX2	protein_coding	Protein-coding	2373.39	0.132092	0.0780567	0.202633	-0.223982	Not significant	No	No	No
ESCA	ESCA	ENSG00000164754	RAD21	protein_coding	Protein-coding	13354.5	0.192781	0.00698161	0.0337437	0.47806	Not significant	No	No	No
ESCA	ESCA	ENSG00000164756	SLC30A8	protein_coding	Protein-coding	20.9119	0.996589	0.00175019	0.0115653	-1.33472	Downregulated	Yes	No	Yes
ESCA	ESCA	ENSG00000164758	MED30	protein_coding	Protein-coding	654.315	0.203282	5.63e-05	0.000730319	0.751637	Upregulated	Yes	Yes	No
ESCA	ESCA	ENSG00000164761	TNFRSF11B	protein_coding	Protein-coding	837.065	0.506022	8.15e-14	2.89e-11	3.09244	Upregulated	Yes	Yes	No
ESCA	ESCA	ENSG00000164764	SBSPON	protein_coding	Protein-coding	1488.55	0.763651	4.02e-06	8.33e-05	-2.07007	Downregulated	Yes	No	Yes
ESCA	ESCA	ENSG00000164776	PHKG1	protein_coding	Protein-coding	162.963	0.223804	0.590776	0.764697	0.109452	Not significant	No	No	No
ESCA	ESCA	ENSG00000164778	EN2	protein_coding	Protein-coding	26.2721	0.550893	0.267274	0.46824	-0.140419	Not significant	No	No	No
ESCA	ESCA	ENSG00000164794	KCNV1	protein_coding	Protein-coding	10.7101	0.558941	0.299446	0.504328	-0.110182	Not significant	No	No	No
ESCA	ESCA	ENSG00000164796	CSMD3	protein_coding	Protein-coding	67.0726	1.5949	0.000222217	0.0022261	-1.65204	Downregulated	Yes	No	Yes
ESCA	ESCA	ENSG00000164808	SPIDR	protein_coding	Protein-coding	3689.63	0.162488	0.508938	0.699932	-0.10097	Not significant	No	No	No
ESCA	ESCA	ENSG00000164815	ORC5	protein_coding	Protein-coding	1348.22	0.277322	0.0234075	0.0842928	0.533808	Not significant	No	No	No
ESCA	ESCA	ENSG00000164816	DEFA5	protein_coding	Protein-coding	30.5533	0.573127	0.324681	0.530874	-0.0373201	Not significant	No	No	No
ESCA	ESCA	ENSG00000164818	DNAAF5	protein_coding	Protein-coding	4073.92	0.203444	0.000275454	0.00264391	0.675008	Upregulated	Yes	Yes	No
ESCA	ESCA	ENSG00000164822	DEFA6	protein_coding	Protein-coding	62.6346	0.567632	0.584527	0.760068	0.0894316	Not significant	No	No	No
ESCA	ESCA	ENSG00000164823	OSGIN2	protein_coding	Protein-coding	1829.64	0.231284	0.0624815	0.173162	0.380475	Not significant	No	No	No
ESCA	ESCA	ENSG00000164825	DEFB1	protein_coding	Protein-coding	544.53	0.548276	0.0856201	0.216391	0.439798	Not significant	No	No	No
ESCA	ESCA	ENSG00000164828	SUN1	protein_coding	Protein-coding	11009	0.164812	0.583469	0.759425	0.0855533	Not significant	No	No	No
ESCA	ESCA	ENSG00000164830	OXR1	protein_coding	Protein-coding	4036.72	0.213603	0.000749291	0.00590578	-0.65934	Downregulated	Yes	No	Yes
ESCA	ESCA	ENSG00000164841	TMEM74	protein_coding	Protein-coding	42.7574	0.620727	0.00211556	0.0134034	-1.14779	Downregulated	Yes	No	Yes
ESCA	ESCA	ENSG00000164845	FAM86FP	transcribed_unprocessed_pseudogene	transcribed_unprocessed_pseudogene	52.135	0.319449	0.364733	0.570951	-0.225965	Not significant	No	No	No
ESCA	ESCA	ENSG00000164849	GPR146	protein_coding	Protein-coding	94.3582	0.416597	5.16e-06	0.000102172	-1.50539	Downregulated	Yes	No	Yes
ESCA	ESCA	ENSG00000164850	GPER1	protein_coding	Protein-coding	2002.53	0.787926	3.62e-11	4.44e-09	-3.44705	Downregulated	Yes	No	Yes
ESCA	ESCA	ENSG00000164855	TMEM184A	protein_coding	Protein-coding	4116.39	0.49383	0.229135	0.422857	0.29508	Not significant	No	No	No
ESCA	ESCA	ENSG00000164867	NOS3	protein_coding	Protein-coding	1015.73	0.344228	0.842159	0.925322	-0.048209	Not significant	No	No	No
ESCA	ESCA	ENSG00000164877	MICALL2	protein_coding	Protein-coding	4515.7	0.2219	0.0808498	0.207958	0.345818	Not significant	No	No	No
ESCA	ESCA	ENSG00000164879	CA3	protein_coding	Protein-coding	115.293	0.396568	0.0487449	0.145061	-0.546416	Not significant	No	No	No
ESCA	ESCA	ENSG00000164880	INTS1	protein_coding	Protein-coding	17550.6	0.170711	0.0811889	0.208444	0.278911	Not significant	No	No	No
ESCA	ESCA	ENSG00000164885	CDK5	protein_coding	Protein-coding	505.077	0.218896	0.0454235	0.137623	0.39261	Not significant	No	No	No
ESCA	ESCA	ENSG00000164889	SLC4A2	protein_coding	Protein-coding	9486.85	0.31117	0.0253415	0.0896109	-0.554768	Not significant	No	No	No
ESCA	ESCA	ENSG00000164896	FASTK	protein_coding	Protein-coding	3462.23	0.187944	0.834871	0.921413	0.0365357	Not significant	No	No	No
ESCA	ESCA	ENSG00000164897	TMUB1	protein_coding	Protein-coding	2405.66	0.219054	0.955221	0.97954	0.0115531	Not significant	No	No	No
ESCA	ESCA	ENSG00000164898	FMC1	protein_coding	Protein-coding	93.6385	0.208161	0.0153583	0.0618314	-0.459344	Not significant	No	No	No
ESCA	ESCA	ENSG00000164902	PHAX	protein_coding	Protein-coding	1562.01	0.146774	0.0141685	0.0582721	-0.342983	Not significant	No	No	No
ESCA	ESCA	ENSG00000164904	ALDH7A1	protein_coding	Protein-coding	2677.25	0.401242	0.00527041	0.0272072	-0.817765	Downregulated	Yes	No	Yes
ESCA	ESCA	ENSG00000164916	FOXK1	protein_coding	Protein-coding	7903.9	0.26276	0.120036	0.273146	0.345884	Not significant	No	No	No
ESCA	ESCA	ENSG00000164919	COX6C	protein_coding	Protein-coding	5157.08	0.24924	0.617056	0.783536	-0.105995	Not significant	No	No	No
ESCA	ESCA	ENSG00000164920	OSR2	protein_coding	Protein-coding	618.932	0.413433	0.00210852	0.0133763	0.938035	Upregulated	Yes	Yes	No
ESCA	ESCA	ENSG00000164924	YWHAZ	protein_coding	Protein-coding	66260.8	0.278207	0.0856938	0.216503	0.398595	Not significant	No	No	No
ESCA	ESCA	ENSG00000164929	BAALC	protein_coding	Protein-coding	144.228	0.716856	0.000142289	0.00155302	-1.56187	Downregulated	Yes	No	Yes
ESCA	ESCA	ENSG00000164930	FZD6	protein_coding	Protein-coding	4578.12	0.312202	0.0737658	0.194834	0.442964	Not significant	No	No	No
ESCA	ESCA	ENSG00000164932	CTHRC1	protein_coding	Protein-coding	1182.47	0.537139	1.46e-07	5e-06	2.12771	Upregulated	Yes	Yes	No
ESCA	ESCA	ENSG00000164933	SLC25A32	protein_coding	Protein-coding	27.5493	0.346237	0.035887	0.115926	0.570415	Not significant	No	No	No
ESCA	ESCA	ENSG00000164934	DCAF13	protein_coding	Protein-coding	2832.59	0.246634	0.000191866	0.00197566	0.813664	Upregulated	Yes	Yes	No
ESCA	ESCA	ENSG00000164935	DCSTAMP	protein_coding	Protein-coding	20.0006	1.00422	0.0240417	0.0861436	0.767152	Not significant	No	No	No
ESCA	ESCA	ENSG00000164938	TP53INP1	protein_coding	Protein-coding	4066.09	0.215397	0.0674202	0.182923	-0.352762	Not significant	No	No	No
ESCA	ESCA	ENSG00000164941	INTS8	protein_coding	Protein-coding	2866.69	0.140004	3.47e-05	0.000493414	0.555344	Upregulated	Yes	Yes	No
ESCA	ESCA	ENSG00000164944	VIRMA	protein_coding	Protein-coding	5039.86	0.113966	0.372763	0.578315	-0.0960954	Not significant	No	No	No
ESCA	ESCA	ENSG00000164946	FREM1	protein_coding	Protein-coding	229.169	0.934135	0.000365907	0.00331585	-1.46301	Downregulated	Yes	No	Yes
ESCA	ESCA	ENSG00000164949	GEM	protein_coding	Protein-coding	3230.93	0.311914	0.971026	0.986586	0.00908462	Not significant	No	No	No
ESCA	ESCA	ENSG00000164951	PDP1	protein_coding	Protein-coding	2990.25	0.21289	0.00142886	0.00986756	0.614025	Upregulated	Yes	Yes	No
ESCA	ESCA	ENSG00000164953	TMEM67	protein_coding	Protein-coding	680.092	0.183229	0.0631096	0.174359	0.316869	Not significant	No	No	No
ESCA	ESCA	ENSG00000164961	WASHC5	protein_coding	Protein-coding	4766.63	0.198532	0.0787746	0.203987	0.319008	Not significant	No	No	No
ESCA	ESCA	ENSG00000164967	RPP25L	protein_coding	Protein-coding	749.354	0.178488	0.107141	0.252246	0.268033	Not significant	No	No	No
ESCA	ESCA	ENSG00000164970	FAM219A	protein_coding	Protein-coding	1640.87	0.199707	0.00555118	0.028319	0.493099	Not significant	No	No	No
ESCA	ESCA	ENSG00000164972	SPMIP6	protein_coding	Protein-coding	70.7665	0.439831	1.6e-06	3.84e-05	-1.67712	Downregulated	Yes	No	Yes
ESCA	ESCA	ENSG00000164975	SNAPC3	protein_coding	Protein-coding	2540.33	0.153958	0.000423208	0.00372665	-0.515593	Downregulated	Yes	No	Yes
ESCA	ESCA	ENSG00000164976	MYORG	protein_coding	Protein-coding	7373.15	0.304689	0.00313788	0.0181058	-0.737391	Downregulated	Yes	No	Yes
ESCA	ESCA	ENSG00000164978	NUDT2	protein_coding	Protein-coding	603.597	0.13064	0.000481308	0.00414057	-0.439559	Not significant	No	No	No
ESCA	ESCA	ENSG00000164983	TMEM65	protein_coding	Protein-coding	1915.44	0.260727	0.0319486	0.106327	0.477919	Not significant	No	No	No
ESCA	ESCA	ENSG00000164985	PSIP1	protein_coding	Protein-coding	4167.23	0.229192	0.0772195	0.201044	-0.356889	Not significant	No	No	No
ESCA	ESCA	ENSG00000164989	CCDC171	protein_coding	Protein-coding	265.794	0.234649	2.15e-05	0.000332454	-0.895592	Downregulated	Yes	No	Yes
ESCA	ESCA	ENSG00000165006	UBAP1	protein_coding	Protein-coding	4785.89	0.233893	0.144043	0.309035	-0.300978	Not significant	No	No	No
ESCA	ESCA	ENSG00000165023	DIRAS2	protein_coding	Protein-coding	21.2492	0.801519	4.39e-08	1.79e-06	-3.08945	Downregulated	Yes	No	Yes
ESCA	ESCA	ENSG00000165025	SYK	protein_coding	Protein-coding	3809.55	0.26987	0.104116	0.247736	0.368178	Not significant	No	No	No
ESCA	ESCA	ENSG00000165028	NIPSNAP3B	protein_coding	Protein-coding	241.272	0.267282	0.000218683	0.00219572	-0.856669	Downregulated	Yes	No	Yes
ESCA	ESCA	ENSG00000165029	ABCA1	protein_coding	Protein-coding	3631.41	0.29217	0.621327	0.78672	0.11742	Not significant	No	No	No
ESCA	ESCA	ENSG00000165030	NFIL3	protein_coding	Protein-coding	2786.76	0.307974	0.949639	0.977044	0.0158655	Not significant	No	No	No
ESCA	ESCA	ENSG00000165046	LETM2	protein_coding	Protein-coding	218.643	0.202361	0.195057	0.380949	-0.239918	Not significant	No	No	No
ESCA	ESCA	ENSG00000165055	METTL2B	protein_coding	Protein-coding	1492.1	0.147877	0.864188	0.936736	0.0235331	Not significant	No	No	No
ESCA	ESCA	ENSG00000165059	PRKACG	protein_coding	Protein-coding	2.96071	0.52601	0.56942	0.748684	0.150947	Not significant	No	No	No
ESCA	ESCA	ENSG00000165060	FXN	protein_coding	Protein-coding	621.361	0.22822	0.550288	0.733162	-0.120246	Not significant	No	No	No
ESCA	ESCA	ENSG00000165061	ZMAT4	protein_coding	Protein-coding	6.44749	1.3908	1.95e-05	0.000306896	-3.67526	Downregulated	Yes	No	Yes
ESCA	ESCA	ENSG00000165066	NKX6-3	protein_coding	Protein-coding	115.248	0.537036	0.21706	0.408427	-0.297609	Not significant	No	No	No
ESCA	ESCA	ENSG00000165071	TMEM71	protein_coding	Protein-coding	129.517	0.364966	0.554672	0.736596	-0.148991	Not significant	No	No	No
ESCA	ESCA	ENSG00000165072	MAMDC2	protein_coding	Protein-coding	1697.97	0.731247	3.01e-11	3.78e-09	-3.33949	Downregulated	Yes	No	Yes
ESCA	ESCA	ENSG00000165076	PRSS37	protein_coding	Protein-coding	4.14022	0.432083	0.740598	0.865345	-0.0564978	Not significant	No	No	No
ESCA	ESCA	ENSG00000165078	CPA6	protein_coding	Protein-coding	97.4194	0.441932	0.40353	0.60746	-0.205457	Not significant	No	No	No
ESCA	ESCA	ENSG00000165084	C8orf34	protein_coding	Protein-coding	44.7103	0.470776	0.000190584	0.00196552	-1.29531	Downregulated	Yes	No	Yes
ESCA	ESCA	ENSG00000165091	TMC1	protein_coding	Protein-coding	28.0906	0.48006	0.325808	0.531932	0.232414	Not significant	No	No	No
ESCA	ESCA	ENSG00000165092	ALDH1A1	protein_coding	Protein-coding	32177.2	0.667948	0.00186362	0.0121341	-1.11937	Downregulated	Yes	No	Yes
ESCA	ESCA	ENSG00000165097	KDM1B	protein_coding	Protein-coding	2591.1	0.240591	0.0178129	0.0690665	0.49829	Not significant	No	No	No
ESCA	ESCA	ENSG00000165102	HGSNAT	protein_coding	Protein-coding	9201.8	0.186576	0.0184658	0.0709774	-0.405253	Not significant	No	No	No
ESCA	ESCA	ENSG00000165105	RASEF	protein_coding	Protein-coding	5676.57	0.4409	0.690018	0.833586	-0.0923828	Not significant	No	No	No
ESCA	ESCA	ENSG00000165113	GKAP1	protein_coding	Protein-coding	314.757	0.289467	0.000451987	0.00393269	-0.862187	Downregulated	Yes	No	Yes
ESCA	ESCA	ENSG00000165115	KIF27	protein_coding	Protein-coding	517.928	0.172777	0.776419	0.888197	0.0463587	Not significant	No	No	No
ESCA	ESCA	ENSG00000165118	QNG1	protein_coding	Protein-coding	1175.77	0.287704	0.849156	0.929097	0.0461645	Not significant	No	No	No
ESCA	ESCA	ENSG00000165119	HNRNPK	protein_coding	Protein-coding	24051.6	0.100659	0.0122601	0.0520648	0.246905	Not significant	No	No	No
ESCA	ESCA	ENSG00000165121	NA	transcribed_unprocessed_pseudogene	transcribed_unprocessed_pseudogene	281.848	0.210132	0.000718246	0.00571835	-0.645368	Downregulated	Yes	No	Yes
ESCA	ESCA	ENSG00000165124	SVEP1	protein_coding	Protein-coding	2963.53	0.576814	0.0287979	0.0985069	-0.650611	Not significant	No	No	No
ESCA	ESCA	ENSG00000165125	TRPV6	protein_coding	Protein-coding	372.46	0.88248	0.00687249	0.033354	-0.846022	Downregulated	Yes	No	Yes
ESCA	ESCA	ENSG00000165131	LLCFC1	protein_coding	Protein-coding	1.94734	0.588025	0.333885	0.540408	0.250864	Not significant	No	No	No
ESCA	ESCA	ENSG00000165138	ANKS6	protein_coding	Protein-coding	3264.56	0.217698	0.401424	0.60519	0.163888	Not significant	No	No	No
ESCA	ESCA	ENSG00000165140	FBP1	protein_coding	Protein-coding	2118.58	0.440834	0.192762	0.377991	-0.353224	Not significant	No	No	No
ESCA	ESCA	ENSG00000165152	PGAP4	protein_coding	Protein-coding	3313.75	0.312097	0.475118	0.671695	-0.165997	Not significant	No	No	No
ESCA	ESCA	ENSG00000165156	ZHX1	protein_coding	Protein-coding	3664.38	0.18239	0.0117741	0.0504161	-0.425591	Not significant	No	No	No
ESCA	ESCA	ENSG00000165164	CFAP47	protein_coding	Protein-coding	36.2519	0.872314	0.000101681	0.00118511	1.97169	Upregulated	Yes	Yes	No
ESCA	ESCA	ENSG00000165168	CYBB	protein_coding	Protein-coding	1605.05	0.407109	0.289762	0.493347	0.273682	Not significant	No	No	No
ESCA	ESCA	ENSG00000165169	DYNLT3	protein_coding	Protein-coding	3847.35	0.318842	0.48466	0.679978	0.16429	Not significant	No	No	No
ESCA	ESCA	ENSG00000165171	METTL27	protein_coding	Protein-coding	116.835	0.308662	3.4e-08	1.43e-06	1.50007	Upregulated	Yes	Yes	No
ESCA	ESCA	ENSG00000165175	MID1IP1	protein_coding	Protein-coding	4650.05	0.257162	0.727387	0.857322	-0.0753481	Not significant	No	No	No
ESCA	ESCA	ENSG00000165178	NCF1C	transcribed_unprocessed_pseudogene	transcribed_unprocessed_pseudogene	118.473	0.364218	0.370318	0.576094	0.230001	Not significant	No	No	No
ESCA	ESCA	ENSG00000165181	SHOC1	protein_coding	Protein-coding	145.409	0.370562	0.197905	0.384585	-0.337485	Not significant	No	No	No
ESCA	ESCA	ENSG00000165182	CXorf58	protein_coding	Protein-coding	7.12839	0.395659	0.09276	0.229193	-0.49329	Not significant	No	No	No
ESCA	ESCA	ENSG00000165185	KIAA1958	protein_coding	Protein-coding	2544.6	0.37972	0.0186459	0.0715529	-0.652538	Not significant	No	No	No
ESCA	ESCA	ENSG00000165186	PTCHD1	protein_coding	Protein-coding	610.482	0.624947	2.12e-10	1.96e-08	-2.98076	Downregulated	Yes	No	Yes
ESCA	ESCA	ENSG00000165188	RNF183	protein_coding	Protein-coding	205.021	0.685192	0.00278445	0.0165398	1.0672	Upregulated	Yes	Yes	No
ESCA	ESCA	ENSG00000165192	ASB11	protein_coding	Protein-coding	526.775	1.96524	2.63e-11	3.42e-09	-6.08301	Downregulated	Yes	No	Yes
ESCA	ESCA	ENSG00000165194	PCDH19	protein_coding	Protein-coding	880.05	0.768744	0.00208753	0.0132768	-1.1374	Downregulated	Yes	No	Yes
ESCA	ESCA	ENSG00000165195	PIGA	protein_coding	Protein-coding	1196.99	0.171588	0.00782675	0.0368413	0.427038	Not significant	No	No	No
ESCA	ESCA	ENSG00000165197	VEGFD	protein_coding	Protein-coding	231.505	0.884499	5.35e-07	1.53e-05	-2.59846	Downregulated	Yes	No	Yes
ESCA	ESCA	ENSG00000165202	OR1Q1	protein_coding	Protein-coding	3.94346	0.582548	0.178884	0.359634	0.271735	Not significant	No	No	No
ESCA	ESCA	ENSG00000165209	STRBP	protein_coding	Protein-coding	2738.71	0.201073	0.257124	0.4559	0.207834	Not significant	No	No	No
ESCA	ESCA	ENSG00000165215	CLDN3	protein_coding	Protein-coding	4559.18	0.986324	5.99e-11	6.78e-09	3.94008	Upregulated	Yes	Yes	No
ESCA	ESCA	ENSG00000165219	GAPVD1	protein_coding	Protein-coding	5753.09	0.15138	0.599987	0.771628	0.0756493	Not significant	No	No	No
ESCA	ESCA	ENSG00000165233	CARD19	protein_coding	Protein-coding	1361.79	0.206033	0.0156704	0.0627136	0.45218	Not significant	No	No	No
ESCA	ESCA	ENSG00000165238	WNK2	protein_coding	Protein-coding	7490.55	0.35296	0.247075	0.444166	-0.29323	Not significant	No	No	No
ESCA	ESCA	ENSG00000165240	ATP7A	protein_coding	Protein-coding	2290.25	0.169524	0.0010787	0.00790536	-0.519134	Downregulated	Yes	No	Yes
ESCA	ESCA	ENSG00000165244	ZNF367	protein_coding	Protein-coding	835.531	0.347886	2.52e-05	0.000377292	1.20409	Upregulated	Yes	Yes	No
ESCA	ESCA	ENSG00000165246	NLGN4Y	protein_coding	Protein-coding	322.307	0.358457	0.729468	0.858897	-0.0722715	Not significant	No	No	No
ESCA	ESCA	ENSG00000165259	HDX	protein_coding	Protein-coding	109.199	0.393693	5.99e-06	0.000114509	-1.44503	Downregulated	Yes	No	Yes
ESCA	ESCA	ENSG00000165264	NDUFB6	protein_coding	Protein-coding	1672.03	0.167452	0.220608	0.412744	-0.192521	Not significant	No	No	No
ESCA	ESCA	ENSG00000165269	AQP7	protein_coding	Protein-coding	156.086	0.507318	0.195115	0.380999	-0.307618	Not significant	No	No	No
ESCA	ESCA	ENSG00000165271	NOL6	protein_coding	Protein-coding	5827.02	0.270423	0.0622972	0.172768	0.423749	Not significant	No	No	No
ESCA	ESCA	ENSG00000165272	AQP3	protein_coding	Protein-coding	13847.5	0.443866	0.398869	0.603143	0.193486	Not significant	No	No	No
ESCA	ESCA	ENSG00000165275	TRMT10B	protein_coding	Protein-coding	625.922	0.15365	0.000694834	0.00556153	-0.494964	Not significant	No	No	No
ESCA	ESCA	ENSG00000165280	VCP	protein_coding	Protein-coding	23277.2	0.19077	0.268944	0.47011	0.194367	Not significant	No	No	No
ESCA	ESCA	ENSG00000165282	PIGO	protein_coding	Protein-coding	3213.94	0.196449	0.495134	0.689106	0.1231	Not significant	No	No	No
ESCA	ESCA	ENSG00000165283	STOML2	protein_coding	Protein-coding	3706.99	0.192782	0.139023	0.301739	0.262056	Not significant	No	No	No
ESCA	ESCA	ENSG00000165288	BRWD3	protein_coding	Protein-coding	3286.55	0.193431	0.16238	0.335707	0.248104	Not significant	No	No	No
ESCA	ESCA	ENSG00000165300	SLITRK5	protein_coding	Protein-coding	104.594	1.10518	1.56e-07	5.3e-06	-3.07024	Downregulated	Yes	No	Yes
ESCA	ESCA	ENSG00000165304	MELK	protein_coding	Protein-coding	1204.03	0.545682	4.75e-09	2.69e-07	2.44984	Upregulated	Yes	Yes	No
ESCA	ESCA	ENSG00000165309	ARMC3	protein_coding	Protein-coding	34.4263	0.442494	0.925361	0.966843	0.00878199	Not significant	No	No	No
ESCA	ESCA	ENSG00000165312	OTUD1	protein_coding	Protein-coding	2091.1	0.258394	0.0195925	0.0741951	-0.5158	Not significant	No	No	No
ESCA	ESCA	ENSG00000165322	ARHGAP12	protein_coding	Protein-coding	5362.73	0.236371	0.995752	0.997893	0.00179989	Not significant	No	No	No
ESCA	ESCA	ENSG00000165323	FAT3	protein_coding	Protein-coding	546.083	0.901526	3.76e-06	7.9e-05	-2.3097	Downregulated	Yes	No	Yes
ESCA	ESCA	ENSG00000165325	DEUP1	protein_coding	Protein-coding	14.8588	0.543628	0.165273	0.340245	-0.334629	Not significant	No	No	No
ESCA	ESCA	ENSG00000165338	HECTD2	protein_coding	Protein-coding	1109.89	0.318363	0.0120649	0.051404	-0.638102	Not significant	No	No	No
ESCA	ESCA	ENSG00000165349	SLC7A3	protein_coding	Protein-coding	80.7628	0.873359	0.0107396	0.047002	-0.647008	Downregulated	Yes	No	Yes
ESCA	ESCA	ENSG00000165355	FBXO33	protein_coding	Protein-coding	1653.12	0.140225	0.526112	0.713674	-0.0850099	Not significant	No	No	No
ESCA	ESCA	ENSG00000165359	INTS6L	protein_coding	Protein-coding	822.241	0.179241	0.869043	0.939085	0.0193637	Not significant	No	No	No
ESCA	ESCA	ENSG00000165376	CLDN2	protein_coding	Protein-coding	3002.47	1.46867	0.00010354	0.00120079	1.84069	Upregulated	Yes	Yes	No
ESCA	ESCA	ENSG00000165379	LRFN5	protein_coding	Protein-coding	108.34	0.798208	0.00149788	0.0102414	-1.17696	Downregulated	Yes	No	Yes
ESCA	ESCA	ENSG00000165383	LRRC18	protein_coding	Protein-coding	3.22212	0.514087	0.444353	0.644112	-0.164572	Not significant	No	No	No
ESCA	ESCA	ENSG00000165389	SPTSSA	protein_coding	Protein-coding	3710.45	0.170154	0.859061	0.934556	-0.0280264	Not significant	No	No	No
ESCA	ESCA	ENSG00000165392	WRN	protein_coding	Protein-coding	1945.79	0.189924	0.340706	0.547357	0.167065	Not significant	No	No	No
ESCA	ESCA	ENSG00000165406	MARCHF8	protein_coding	Protein-coding	3015.21	0.235721	0.00990951	0.0441847	-0.533966	Downregulated	Yes	No	Yes
ESCA	ESCA	ENSG00000165409	TSHR	protein_coding	Protein-coding	41.0292	0.318104	0.475407	0.671869	0.178602	Not significant	No	No	No
ESCA	ESCA	ENSG00000165410	CFL2	protein_coding	Protein-coding	4350.54	0.501772	0.00571375	0.0289625	-0.890006	Downregulated	Yes	No	Yes
ESCA	ESCA	ENSG00000165416	SUGT1	protein_coding	Protein-coding	4024.78	0.121366	0.708681	0.845867	0.0441761	Not significant	No	No	No
ESCA	ESCA	ENSG00000165417	GTF2A1	protein_coding	Protein-coding	3884.61	0.135483	0.542549	0.726811	0.0894027	Not significant	No	No	No
ESCA	ESCA	ENSG00000165424	ZCCHC24	protein_coding	Protein-coding	3238.59	0.408457	0.00063329	0.00515597	-1.05199	Downregulated	Yes	No	Yes
ESCA	ESCA	ENSG00000165434	PGM2L1	protein_coding	Protein-coding	2357.14	0.400915	0.00237831	0.0146571	0.913463	Upregulated	Yes	Yes	No
ESCA	ESCA	ENSG00000165443	PHYHIPL	protein_coding	Protein-coding	28.5027	0.79336	0.0066551	0.0325763	-0.929114	Downregulated	Yes	No	Yes
ESCA	ESCA	ENSG00000165449	SLC16A9	protein_coding	Protein-coding	1809.31	0.697968	0.0196077	0.0742272	-0.661777	Not significant	No	No	No
ESCA	ESCA	ENSG00000165457	FOLR2	protein_coding	Protein-coding	429.793	0.628016	0.0250463	0.0889106	-0.624573	Not significant	No	No	No
ESCA	ESCA	ENSG00000165458	INPPL1	protein_coding	Protein-coding	12039	0.251676	0.631668	0.793531	0.105272	Not significant	No	No	No
ESCA	ESCA	ENSG00000165462	PHOX2A	protein_coding	Protein-coding	54.7828	0.596789	0.0464014	0.139814	-0.149519	Not significant	No	No	No
ESCA	ESCA	ENSG00000165474	GJB2	protein_coding	Protein-coding	19082.6	0.940168	0.000590015	0.00487148	1.39144	Upregulated	Yes	Yes	No
ESCA	ESCA	ENSG00000165475	CRYL1	protein_coding	Protein-coding	2133.09	0.217671	6.29e-05	0.00080139	-0.788822	Downregulated	Yes	No	Yes
ESCA	ESCA	ENSG00000165476	REEP3	protein_coding	Protein-coding	6447.45	0.238567	0.787721	0.894765	-0.0553036	Not significant	No	No	No
ESCA	ESCA	ENSG00000165478	HEPACAM	protein_coding	Protein-coding	9.42391	0.672292	0.0581846	0.164855	-0.448576	Not significant	No	No	No
ESCA	ESCA	ENSG00000165480	SKA3	protein_coding	Protein-coding	810.638	0.501392	2.58e-12	4.98e-10	2.84209	Upregulated	Yes	Yes	No
ESCA	ESCA	ENSG00000165487	MICU2	protein_coding	Protein-coding	2495.76	0.19955	0.389263	0.594106	0.151549	Not significant	No	No	No
ESCA	ESCA	ENSG00000165490	DDIAS	protein_coding	Protein-coding	565.36	0.41611	7.65e-12	1.25e-09	2.4052	Upregulated	Yes	Yes	No
ESCA	ESCA	ENSG00000165494	PCF11	protein_coding	Protein-coding	3114.94	0.105929	0.00937085	0.0423504	-0.268642	Not significant	No	No	No
ESCA	ESCA	ENSG00000165495	PKNOX2	protein_coding	Protein-coding	234.301	0.448334	2.32e-15	1.54e-12	-3.01472	Downregulated	Yes	No	Yes
ESCA	ESCA	ENSG00000165496	RPL10L	protein_coding	Protein-coding	13.3252	0.441155	0.788509	0.895356	-0.069114	Not significant	No	No	No
ESCA	ESCA	ENSG00000165501	LRR1	protein_coding	Protein-coding	474.804	0.188347	1.3e-06	3.25e-05	0.845871	Upregulated	Yes	Yes	No
ESCA	ESCA	ENSG00000165502	RPL36AL	protein_coding	Protein-coding	7167.46	0.200851	0.14004	0.303255	-0.269346	Not significant	No	No	No
ESCA	ESCA	ENSG00000165506	DNAAF2	protein_coding	Protein-coding	917.805	0.184852	0.178564	0.359343	0.233049	Not significant	No	No	No
ESCA	ESCA	ENSG00000165507	DEPP1	protein_coding	Protein-coding	5331.17	0.41089	0.106738	0.251651	-0.431047	Not significant	No	No	No
ESCA	ESCA	ENSG00000165511	ZNF22-AS1	lncRNA	lncRNA	144.124	0.219728	0.591594	0.765362	-0.105323	Not significant	No	No	No
ESCA	ESCA	ENSG00000165512	ZNF22	protein_coding	Protein-coding	840.631	0.210045	0.214658	0.405745	0.235463	Not significant	No	No	No
ESCA	ESCA	ENSG00000165516	KLHDC2	protein_coding	Protein-coding	2427.7	0.169411	3.13e-05	0.000452613	-0.662448	Downregulated	Yes	No	Yes
ESCA	ESCA	ENSG00000165521	EML5	protein_coding	Protein-coding	128.605	0.61993	0.000489272	0.00420187	-1.32107	Downregulated	Yes	No	Yes
ESCA	ESCA	ENSG00000165525	NEMF	protein_coding	Protein-coding	3114.75	0.129725	0.075765	0.198402	-0.222266	Not significant	No	No	No
ESCA	ESCA	ENSG00000165526	RPUSD4	protein_coding	Protein-coding	2112.65	0.30114	0.920411	0.964972	0.0253191	Not significant	No	No	No
ESCA	ESCA	ENSG00000165527	ARF6	protein_coding	Protein-coding	10707.5	0.255419	0.41427	0.617367	0.177815	Not significant	No	No	No
ESCA	ESCA	ENSG00000165533	TTC8	protein_coding	Protein-coding	909.756	0.157907	0.190926	0.375667	0.196739	Not significant	No	No	No
ESCA	ESCA	ENSG00000165548	TMEM63C	protein_coding	Protein-coding	1530.25	0.622583	0.0455914	0.138	-0.549174	Not significant	No	No	No
ESCA	ESCA	ENSG00000165553	NGB	protein_coding	Protein-coding	41.4149	0.662057	0.0625794	0.173345	-0.345596	Not significant	No	No	No
ESCA	ESCA	ENSG00000165555	NOXRED1	protein_coding	Protein-coding	49.4028	0.266866	0.929195	0.968566	0.0203015	Not significant	No	No	No
ESCA	ESCA	ENSG00000165556	CDX2	protein_coding	Protein-coding	1909.21	0.930684	1.22e-06	3.08e-05	0.535955	Upregulated	Yes	Yes	No
ESCA	ESCA	ENSG00000165566	AMER2	protein_coding	Protein-coding	5.46014	0.935075	0.00616649	0.030764	-1.3111	Downregulated	Yes	No	Yes
ESCA	ESCA	ENSG00000165568	AKR1E2	protein_coding	Protein-coding	133.599	0.36273	0.947998	0.976304	0.0213569	Not significant	No	No	No
ESCA	ESCA	ENSG00000165572	KBTBD6	protein_coding	Protein-coding	1206.26	0.208829	0.195634	0.381652	0.243266	Not significant	No	No	No
ESCA	ESCA	ENSG00000165583	SSX5	protein_coding	Protein-coding	7.18946	0.560343	0.62188	0.786871	-0.0373534	Not significant	No	No	No
ESCA	ESCA	ENSG00000165584	SSX3	protein_coding	Protein-coding	61.0645	0.573234	0.0545451	0.157377	0.0159293	Not significant	No	No	No
ESCA	ESCA	ENSG00000165588	OTX2	protein_coding	Protein-coding	9.98731	0.574237	0.980826	0.99071	0.0342538	Not significant	No	No	No
ESCA	ESCA	ENSG00000165591	FAAH2	protein_coding	Protein-coding	525.309	0.319914	0.185169	0.368009	0.33082	Not significant	No	No	No
ESCA	ESCA	ENSG00000165606	DRGX	protein_coding	Protein-coding	29.9154	0.774437	0.0151177	0.0612212	0.542749	Not significant	No	No	No
ESCA	ESCA	ENSG00000165609	NUDT5	protein_coding	Protein-coding	2625.57	0.191684	0.0798663	0.205989	0.308809	Not significant	No	No	No
ESCA	ESCA	ENSG00000165617	DACT1	protein_coding	Protein-coding	723.039	0.494259	0.175889	0.355949	-0.329551	Not significant	No	No	No
ESCA	ESCA	ENSG00000165621	OXGR1	protein_coding	Protein-coding	45.1094	0.6351	0.0667874	0.1818	-0.442973	Not significant	No	No	No
ESCA	ESCA	ENSG00000165626	BEND7	protein_coding	Protein-coding	1247.38	0.508065	0.0282035	0.0970131	-0.662913	Not significant	No	No	No
ESCA	ESCA	ENSG00000165629	ATP5F1C	protein_coding	Protein-coding	10990	0.234472	0.110296	0.257376	-0.328536	Not significant	No	No	No
ESCA	ESCA	ENSG00000165630	PRPF18	protein_coding	Protein-coding	314.42	0.181263	0.0631058	0.174359	-0.311428	Not significant	No	No	No
ESCA	ESCA	ENSG00000165632	TAF3	protein_coding	Protein-coding	1549.04	0.201708	0.102322	0.244727	-0.299733	Not significant	No	No	No
ESCA	ESCA	ENSG00000165633	VSTM4	protein_coding	Protein-coding	1015.77	0.422107	0.0582652	0.16503	-0.52554	Not significant	No	No	No
ESCA	ESCA	ENSG00000165637	VDAC2	protein_coding	Protein-coding	8352.1	0.26297	0.0952131	0.233105	-0.374716	Not significant	No	No	No
ESCA	ESCA	ENSG00000165643	SOHLH1	protein_coding	Protein-coding	10.4593	0.55961	0.283109	0.485841	0.168696	Not significant	No	No	No
ESCA	ESCA	ENSG00000165644	COMTD1	protein_coding	Protein-coding	1473.77	0.23606	0.70947	0.846155	-0.0760818	Not significant	No	No	No
ESCA	ESCA	ENSG00000165646	SLC18A2	protein_coding	Protein-coding	142.198	0.294115	1.56e-07	5.29e-06	-1.35719	Downregulated	Yes	No	Yes
ESCA	ESCA	ENSG00000165650	PDZD8	protein_coding	Protein-coding	8584.22	0.259224	0.163114	0.336923	0.307861	Not significant	No	No	No
ESCA	ESCA	ENSG00000165655	ZNF503	protein_coding	Protein-coding	2761.87	0.345179	0.000734534	0.00581954	-0.937687	Downregulated	Yes	No	Yes
ESCA	ESCA	ENSG00000165660	ABRAXAS2	protein_coding	Protein-coding	1661.41	0.140353	0.309691	0.515152	0.136522	Not significant	No	No	No
ESCA	ESCA	ENSG00000165661	QSOX2	protein_coding	Protein-coding	2035.37	0.186836	1.21e-08	5.88e-07	0.998047	Upregulated	Yes	Yes	No
ESCA	ESCA	ENSG00000165669	FAM204A	protein_coding	Protein-coding	1651.71	0.166381	0.69165	0.834576	-0.0634151	Not significant	No	No	No
ESCA	ESCA	ENSG00000165671	NSD1	protein_coding	Protein-coding	7552.21	0.138843	0.827848	0.917401	0.0303444	Not significant	No	No	No
ESCA	ESCA	ENSG00000165672	PRDX3	protein_coding	Protein-coding	8343.77	0.14245	0.308708	0.514226	0.1391	Not significant	No	No	No
ESCA	ESCA	ENSG00000165675	ENOX2	protein_coding	Protein-coding	1450.8	0.176995	0.00140176	0.00973597	0.527346	Upregulated	Yes	Yes	No
ESCA	ESCA	ENSG00000165678	GHITM	protein_coding	Protein-coding	12123.7	0.159842	1.63e-05	0.000263906	-0.651399	Downregulated	Yes	No	Yes
ESCA	ESCA	ENSG00000165684	SNAPC4	protein_coding	Protein-coding	1646.29	0.141056	4.54e-06	9.2e-05	0.619719	Upregulated	Yes	Yes	No
ESCA	ESCA	ENSG00000165685	TMEM52B	protein_coding	Protein-coding	24.8327	0.485304	0.283673	0.48657	0.272946	Not significant	No	No	No
ESCA	ESCA	ENSG00000165688	PMPCA	protein_coding	Protein-coding	2717.9	0.154272	0.226698	0.419899	0.177322	Not significant	No	No	No
ESCA	ESCA	ENSG00000165689	ENTR1	protein_coding	Protein-coding	1970.56	0.183722	8.6e-05	0.00103396	0.670719	Upregulated	Yes	Yes	No
ESCA	ESCA	ENSG00000165694	FRMD7	protein_coding	Protein-coding	1.74363	0.571693	0.813374	0.909776	0.0795926	Not significant	No	No	No
ESCA	ESCA	ENSG00000165695	AK8	protein_coding	Protein-coding	105.953	0.424781	0.380283	0.585289	-0.218143	Not significant	No	No	No
ESCA	ESCA	ENSG00000165698	SPACA9	protein_coding	Protein-coding	350.562	0.232367	2.69e-06	5.97e-05	-0.989075	Downregulated	Yes	No	Yes
ESCA	ESCA	ENSG00000165699	TSC1	protein_coding	Protein-coding	4125.2	0.102679	0.010505	0.0462289	-0.255984	Not significant	No	No	No
ESCA	ESCA	ENSG00000165702	GFI1B	protein_coding	Protein-coding	22.0734	0.492149	0.202209	0.389987	0.326254	Not significant	No	No	No
ESCA	ESCA	ENSG00000165704	HPRT1	protein_coding	Protein-coding	2223.98	0.238736	0.142192	0.30656	0.302699	Not significant	No	No	No
ESCA	ESCA	ENSG00000165714	BORCS5	protein_coding	Protein-coding	997.391	0.181633	0.250457	0.44811	-0.193559	Not significant	No	No	No
ESCA	ESCA	ENSG00000165716	DIPK1B	protein_coding	Protein-coding	283.443	0.228799	0.126584	0.283649	0.311057	Not significant	No	No	No
ESCA	ESCA	ENSG00000165724	ZMYND19	protein_coding	Protein-coding	1033.53	0.219528	0.147041	0.313568	0.289732	Not significant	No	No	No
ESCA	ESCA	ENSG00000165730	STOX1	protein_coding	Protein-coding	312.999	0.396569	0.205357	0.394065	-0.331258	Not significant	No	No	No
ESCA	ESCA	ENSG00000165731	RET	protein_coding	Protein-coding	359.486	0.960228	0.00036708	0.00331905	-1.4768	Downregulated	Yes	No	Yes
ESCA	ESCA	ENSG00000165732	DDX21	protein_coding	Protein-coding	11788.9	0.219718	0.0173733	0.0677514	0.467991	Not significant	No	No	No
ESCA	ESCA	ENSG00000165733	BMS1	protein_coding	Protein-coding	4021.2	0.17399	0.0553822	0.159019	0.311465	Not significant	No	No	No
ESCA	ESCA	ENSG00000165752	STK32C	protein_coding	Protein-coding	468.37	0.326094	0.00299716	0.0174865	0.7803	Upregulated	Yes	Yes	No
ESCA	ESCA	ENSG00000165757	JCAD	protein_coding	Protein-coding	2213.19	0.344424	0.645865	0.803255	0.115011	Not significant	No	No	No
ESCA	ESCA	ENSG00000165762	OR4K2	protein_coding	Protein-coding	10.6434	0.535526	0.504189	0.696294	-0.0910741	Not significant	No	No	No
ESCA	ESCA	ENSG00000165775	FUNDC2	protein_coding	Protein-coding	2888.59	0.244096	0.0106089	0.0465518	-0.542741	Downregulated	Yes	No	Yes
ESCA	ESCA	ENSG00000165782	PIP4P1	protein_coding	Protein-coding	1529.22	0.173411	0.770039	0.88422	0.0458062	Not significant	No	No	No
ESCA	ESCA	ENSG00000165792	METTL17	protein_coding	Protein-coding	954.219	0.149671	0.0198059	0.0748014	0.331732	Not significant	No	No	No
ESCA	ESCA	ENSG00000165794	SLC39A2	protein_coding	Protein-coding	175.735	0.526124	0.997909	0.998934	-0.0197319	Not significant	No	No	No
ESCA	ESCA	ENSG00000165795	NDRG2	protein_coding	Protein-coding	3922.92	0.227396	8.79e-12	1.39e-09	-1.43876	Downregulated	Yes	No	Yes
ESCA	ESCA	ENSG00000165799	RNASE7	protein_coding	Protein-coding	655.074	0.517871	0.776179	0.888067	0.0165496	Not significant	No	No	No
ESCA	ESCA	ENSG00000165801	ARHGEF40	protein_coding	Protein-coding	2546.29	0.295514	0.066536	0.181341	-0.440835	Not significant	No	No	No
ESCA	ESCA	ENSG00000165802	NSMF	protein_coding	Protein-coding	5798.16	0.188406	0.130422	0.289716	0.263104	Not significant	No	No	No
ESCA	ESCA	ENSG00000165804	ZNF219	protein_coding	Protein-coding	3502.64	0.29393	0.00344252	0.0195263	-0.713575	Downregulated	Yes	No	Yes
ESCA	ESCA	ENSG00000165806	CASP7	protein_coding	Protein-coding	2895.43	0.252091	0.370346	0.576097	0.194452	Not significant	No	No	No
ESCA	ESCA	ENSG00000165807	PPP1R36	protein_coding	Protein-coding	230.466	0.439985	6.84e-05	0.000860359	-1.337	Downregulated	Yes	No	Yes
ESCA	ESCA	ENSG00000165810	BTNL9	protein_coding	Protein-coding	809.333	0.262914	0.441913	0.642087	-0.170822	Not significant	No	No	No
ESCA	ESCA	ENSG00000165813	CCDC186	protein_coding	Protein-coding	5741.15	0.199198	0.00508774	0.0264584	-0.509384	Downregulated	Yes	No	Yes
ESCA	ESCA	ENSG00000165816	VWA2	protein_coding	Protein-coding	2885.85	0.568566	0.0505093	0.14873	-0.54568	Not significant	No	No	No
ESCA	ESCA	ENSG00000165819	METTL3	protein_coding	Protein-coding	1544.61	0.140062	0.0420645	0.130133	0.269159	Not significant	No	No	No
ESCA	ESCA	ENSG00000165821	SALL2	protein_coding	Protein-coding	416.297	0.43664	0.0202358	0.0759022	-0.676827	Not significant	No	No	No
ESCA	ESCA	ENSG00000165828	PRAP1	protein_coding	Protein-coding	28.9966	0.688551	0.0466308	0.140361	0.520823	Not significant	No	No	No
ESCA	ESCA	ENSG00000165832	TRUB1	protein_coding	Protein-coding	2000.33	0.163098	0.0656914	0.179709	0.283146	Not significant	No	No	No
ESCA	ESCA	ENSG00000165837	ERICH6B	protein_coding	Protein-coding	11.557	0.278644	0.99486	0.99764	0.00184693	Not significant	No	No	No
ESCA	ESCA	ENSG00000165841	CYP2C19	protein_coding	Protein-coding	218.042	0.41042	0.762276	0.879127	0.0757302	Not significant	No	No	No
ESCA	ESCA	ENSG00000165861	ZFYVE1	protein_coding	Protein-coding	1929.11	0.196804	0.052492	0.153116	-0.348774	Not significant	No	No	No
ESCA	ESCA	ENSG00000165863	SPMIP5	protein_coding	Protein-coding	29.2454	1.90572	2.72e-06	6.02e-05	-2.97044	Downregulated	Yes	No	Yes
ESCA	ESCA	ENSG00000165868	HSPA12A	protein_coding	Protein-coding	1114.74	0.356514	0.0093177	0.0421722	-0.70807	Downregulated	Yes	No	Yes
ESCA	ESCA	ENSG00000165874	SHLD2P1	transcribed_unprocessed_pseudogene	transcribed_unprocessed_pseudogene	6.77458	0.387648	0.0970474	0.236104	-0.482962	Not significant	No	No	No
ESCA	ESCA	ENSG00000165879	FRAT1	protein_coding	Protein-coding	342.483	0.187199	0.0349826	0.113783	-0.364283	Not significant	No	No	No
ESCA	ESCA	ENSG00000165886	UBTD1	protein_coding	Protein-coding	660.077	0.242437	0.142419	0.3069	0.309431	Not significant	No	No	No
ESCA	ESCA	ENSG00000165887	ANKRD2	protein_coding	Protein-coding	18.1758	0.559227	0.0672852	0.182668	-0.551645	Not significant	No	No	No
ESCA	ESCA	ENSG00000165891	E2F7	protein_coding	Protein-coding	864.264	0.639944	8.13e-09	4.22e-07	2.66372	Upregulated	Yes	Yes	No
ESCA	ESCA	ENSG00000165895	ARHGAP42	protein_coding	Protein-coding	2828.82	0.266476	0.73794	0.863614	0.0754752	Not significant	No	No	No
ESCA	ESCA	ENSG00000165898	ISCA2	protein_coding	Protein-coding	622.464	0.215672	0.921386	0.965345	0.0168451	Not significant	No	No	No
ESCA	ESCA	ENSG00000165899	OTOGL	protein_coding	Protein-coding	75.2168	0.447261	0.533485	0.71942	-0.147678	Not significant	No	No	No
ESCA	ESCA	ENSG00000165905	LARGE2	protein_coding	Protein-coding	2255.57	0.52887	0.1866	0.370041	0.316795	Not significant	No	No	No
ESCA	ESCA	ENSG00000165912	PACSIN3	protein_coding	Protein-coding	1860.45	0.422316	0.183783	0.366272	-0.358374	Not significant	No	No	No
ESCA	ESCA	ENSG00000165914	TTC7B	protein_coding	Protein-coding	1587.3	0.42508	0.00581578	0.0293948	-0.82641	Downregulated	Yes	No	Yes
ESCA	ESCA	ENSG00000165915	SLC39A13	protein_coding	Protein-coding	2792.09	0.194892	0.675637	0.82384	-0.0743126	Not significant	No	No	No
ESCA	ESCA	ENSG00000165916	PSMC3	protein_coding	Protein-coding	4551.68	0.139771	0.168862	0.345504	0.180081	Not significant	No	No	No
ESCA	ESCA	ENSG00000165917	RAPSN	protein_coding	Protein-coding	34.6534	0.314272	0.145041	0.31062	-0.366084	Not significant	No	No	No
ESCA	ESCA	ENSG00000165923	AGBL2	protein_coding	Protein-coding	119.743	0.442279	0.151969	0.32057	0.389171	Not significant	No	No	No
ESCA	ESCA	ENSG00000165929	TC2N	protein_coding	Protein-coding	8007.33	0.308332	0.301297	0.506512	0.251914	Not significant	No	No	No
ESCA	ESCA	ENSG00000165934	CPSF2	protein_coding	Protein-coding	5733.41	0.160535	0.0529823	0.154174	0.293331	Not significant	No	No	No
ESCA	ESCA	ENSG00000165935	SMCO2	protein_coding	Protein-coding	36.5724	0.384118	0.150706	0.31885	0.387112	Not significant	No	No	No
ESCA	ESCA	ENSG00000165943	MOAP1	protein_coding	Protein-coding	2100.62	0.223161	0.000336765	0.00309035	-0.71603	Downregulated	Yes	No	Yes
ESCA	ESCA	ENSG00000165948	IFI27L1	protein_coding	Protein-coding	377.177	0.229012	0.416497	0.619583	0.164655	Not significant	No	No	No
ESCA	ESCA	ENSG00000165949	IFI27	protein_coding	Protein-coding	13195.9	0.448782	0.000680496	0.00547424	1.11243	Upregulated	Yes	Yes	No
ESCA	ESCA	ENSG00000165953	SERPINA12	protein_coding	Protein-coding	32.1289	0.573351	0.71416	0.848948	0.0314594	Not significant	No	No	No
ESCA	ESCA	ENSG00000165959	CLMN	protein_coding	Protein-coding	5845.71	0.267646	0.336929	0.543605	0.216781	Not significant	No	No	No
ESCA	ESCA	ENSG00000165966	PDZRN4	protein_coding	Protein-coding	527.832	0.751556	3.07e-07	9.5e-06	-2.63885	Downregulated	Yes	No	Yes
ESCA	ESCA	ENSG00000165972	CCDC38	protein_coding	Protein-coding	9.70213	0.443539	0.751354	0.87218	-0.0761855	Not significant	No	No	No
ESCA	ESCA	ENSG00000165973	NELL1	protein_coding	Protein-coding	76.0954	0.544528	0.0410537	0.127897	-0.609244	Not significant	No	No	No
ESCA	ESCA	ENSG00000165983	PTER	protein_coding	Protein-coding	2002.94	0.354154	0.0453759	0.137575	-0.529296	Not significant	No	No	No
ESCA	ESCA	ENSG00000165985	C1QL3	protein_coding	Protein-coding	117.305	0.395084	0.00066354	0.00535996	-1.02735	Downregulated	Yes	No	Yes
ESCA	ESCA	ENSG00000165995	CACNB2	protein_coding	Protein-coding	910.971	0.533984	0.00128496	0.00910502	-1.1193	Downregulated	Yes	No	Yes
ESCA	ESCA	ENSG00000165996	HACD1	protein_coding	Protein-coding	370.873	0.576635	5.37e-06	0.000105112	-1.84747	Downregulated	Yes	No	Yes
ESCA	ESCA	ENSG00000165997	ARL5B	protein_coding	Protein-coding	5152.89	0.208463	7.61e-05	0.000938193	0.752707	Upregulated	Yes	Yes	No
ESCA	ESCA	ENSG00000166002	SMCO4	protein_coding	Protein-coding	991.022	0.244751	0.959929	0.981973	0.0112796	Not significant	No	No	No
ESCA	ESCA	ENSG00000166004	CEP295	protein_coding	Protein-coding	1233.91	0.13118	0.00360917	0.0202717	0.365212	Not significant	No	No	No
ESCA	ESCA	ENSG00000166006	KCNC2	protein_coding	Protein-coding	7.20773	0.558753	0.359951	0.565786	-0.0725147	Not significant	No	No	No
ESCA	ESCA	ENSG00000166012	TAF1D	protein_coding	Protein-coding	3328.11	0.207847	0.00127442	0.00905594	0.608321	Upregulated	Yes	Yes	No
ESCA	ESCA	ENSG00000166016	ABTB2	protein_coding	Protein-coding	2188.33	0.319658	0.0412762	0.128373	0.514583	Not significant	No	No	No
ESCA	ESCA	ENSG00000166024	R3HCC1L	protein_coding	Protein-coding	1269.82	0.0985089	0.125218	0.281579	0.148941	Not significant	No	No	No
ESCA	ESCA	ENSG00000166025	AMOTL1	protein_coding	Protein-coding	8969.92	0.36596	0.610237	0.779278	-0.128149	Not significant	No	No	No
ESCA	ESCA	ENSG00000166033	HTRA1	protein_coding	Protein-coding	4875.47	0.277049	0.0116425	0.0499501	0.590124	Upregulated	Yes	Yes	No
ESCA	ESCA	ENSG00000166035	LIPC	protein_coding	Protein-coding	117.217	0.463297	0.251	0.448761	-0.28007	Not significant	No	No	No
ESCA	ESCA	ENSG00000166037	CEP57	protein_coding	Protein-coding	2180.95	0.138746	0.557247	0.738742	0.0765138	Not significant	No	No	No
ESCA	ESCA	ENSG00000166046	TCP11L2	protein_coding	Protein-coding	1657.35	0.245132	6.94e-06	0.000129905	-0.990019	Downregulated	Yes	No	Yes
ESCA	ESCA	ENSG00000166049	PASD1	protein_coding	Protein-coding	2.49878	0.546082	0.953181	0.978888	0.0450823	Not significant	No	No	No
ESCA	ESCA	ENSG00000166068	SPRED1	protein_coding	Protein-coding	4151.31	0.19652	0.0317884	0.105929	0.386354	Not significant	No	No	No
ESCA	ESCA	ENSG00000166069	TMCO5A	protein_coding	Protein-coding	8.65104	0.985793	0.000590876	0.00487744	-0.531732	Downregulated	Yes	No	Yes
ESCA	ESCA	ENSG00000166073	GPR176	protein_coding	Protein-coding	490.687	0.394849	6.15e-05	0.000787105	1.27347	Upregulated	Yes	Yes	No
ESCA	ESCA	ENSG00000166086	JAM3	protein_coding	Protein-coding	1381.94	0.491822	0.0124047	0.0525328	-0.785944	Not significant	No	No	No
ESCA	ESCA	ENSG00000166091	CMTM5	protein_coding	Protein-coding	18.245	0.911887	0.00790829	0.0371304	-0.929386	Downregulated	Yes	No	Yes
ESCA	ESCA	ENSG00000166104	NA	transcribed_unprocessed_pseudogene	transcribed_unprocessed_pseudogene	47.5646	1.56523	0.00342672	0.0194461	1.83504	Upregulated	Yes	Yes	No
ESCA	ESCA	ENSG00000166105	GLB1L3	protein_coding	Protein-coding	80.8489	0.738931	0.0265835	0.0928424	0.549179	Not significant	No	No	No
ESCA	ESCA	ENSG00000166106	ADAMTS15	protein_coding	Protein-coding	1298.48	0.730409	0.00134507	0.00941742	-1.18596	Downregulated	Yes	No	Yes
ESCA	ESCA	ENSG00000166111	SVOP	protein_coding	Protein-coding	34.6759	1.06332	5.12e-06	0.000101565	-2.43656	Downregulated	Yes	No	Yes
ESCA	ESCA	ENSG00000166123	GPT2	protein_coding	Protein-coding	9744.29	0.703682	0.00209397	0.0133057	-1.11191	Downregulated	Yes	No	Yes
ESCA	ESCA	ENSG00000166126	AMN	protein_coding	Protein-coding	2354.6	0.717778	0.000808027	0.00625904	1.30449	Upregulated	Yes	Yes	No
ESCA	ESCA	ENSG00000166128	RAB8B	protein_coding	Protein-coding	2138.25	0.25872	0.942065	0.973705	0.0166856	Not significant	No	No	No
ESCA	ESCA	ENSG00000166130	IKBIP	protein_coding	Protein-coding	677.793	0.221416	6.42e-06	0.000121223	0.911238	Upregulated	Yes	Yes	No
ESCA	ESCA	ENSG00000166133	RPUSD2	protein_coding	Protein-coding	518.917	0.133792	0.00988211	0.0441185	0.331597	Not significant	No	No	No
ESCA	ESCA	ENSG00000166135	HIF1AN	protein_coding	Protein-coding	4340.53	0.200478	0.0562916	0.160895	-0.347947	Not significant	No	No	No
ESCA	ESCA	ENSG00000166136	NDUFB8	protein_coding	Protein-coding	631.706	0.173445	0.00306961	0.0177814	-0.479562	Not significant	No	No	No
ESCA	ESCA	ENSG00000166140	ZFYVE19	protein_coding	Protein-coding	1433.43	0.182745	0.487142	0.682267	0.117876	Not significant	No	No	No
ESCA	ESCA	ENSG00000166143	PPP1R14D	protein_coding	Protein-coding	303.081	1.21116	6.16e-05	0.000787524	1.9608	Upregulated	Yes	Yes	No
ESCA	ESCA	ENSG00000166145	SPINT1	protein_coding	Protein-coding	19110.1	0.53686	0.0512589	0.15042	0.589037	Not significant	No	No	No
ESCA	ESCA	ENSG00000166147	FBN1	protein_coding	Protein-coding	14405.3	0.446458	0.302873	0.508124	-0.25156	Not significant	No	No	No
ESCA	ESCA	ENSG00000166148	AVPR1A	protein_coding	Protein-coding	493.095	0.385552	0.922394	0.965641	-0.0253497	Not significant	No	No	No
ESCA	ESCA	ENSG00000166153	DEPDC4	protein_coding	Protein-coding	74.6163	0.304878	0.57085	0.749581	-0.135198	Not significant	No	No	No
ESCA	ESCA	ENSG00000166164	BRD7	protein_coding	Protein-coding	4035.34	0.210011	0.271484	0.47311	-0.211196	Not significant	No	No	No
ESCA	ESCA	ENSG00000166165	CKB	protein_coding	Protein-coding	28970.9	0.970214	3.78e-07	1.14e-05	-2.57881	Downregulated	Yes	No	Yes
ESCA	ESCA	ENSG00000166166	TRMT61A	protein_coding	Protein-coding	1335.24	0.197326	0.00573557	0.0290522	0.497574	Not significant	No	No	No
ESCA	ESCA	ENSG00000166167	BTRC	protein_coding	Protein-coding	2008.34	0.143532	0.00321516	0.0184515	-0.403681	Not significant	No	No	No
ESCA	ESCA	ENSG00000166169	POLL	protein_coding	Protein-coding	1360.45	0.177747	0.0910545	0.226166	-0.281782	Not significant	No	No	No
ESCA	ESCA	ENSG00000166170	BAG5	protein_coding	Protein-coding	4162.32	0.160657	0.701609	0.841902	-0.0579488	Not significant	No	No	No
ESCA	ESCA	ENSG00000166171	DPCD	protein_coding	Protein-coding	511.853	0.15545	0.0688484	0.185724	0.268401	Not significant	No	No	No
ESCA	ESCA	ENSG00000166173	LARP6	protein_coding	Protein-coding	857.13	0.486616	0.0183002	0.070497	-0.713525	Not significant	No	No	No
ESCA	ESCA	ENSG00000166181	API5	protein_coding	Protein-coding	7709.27	0.16817	0.847911	0.928558	0.0307181	Not significant	No	No	No
ESCA	ESCA	ENSG00000166183	ASPG	protein_coding	Protein-coding	593.462	0.431786	0.3308	0.5372	-0.269104	Not significant	No	No	No
ESCA	ESCA	ENSG00000166188	ZNF319	protein_coding	Protein-coding	1200.86	0.180724	0.484269	0.679685	0.112955	Not significant	No	No	No
ESCA	ESCA	ENSG00000166189	HPS6	protein_coding	Protein-coding	1509.84	0.142025	0.623753	0.788487	-0.0682703	Not significant	No	No	No
ESCA	ESCA	ENSG00000166192	SENP8	protein_coding	Protein-coding	169.426	0.250256	3.54e-08	1.48e-06	-1.25421	Downregulated	Yes	No	Yes
ESCA	ESCA	ENSG00000166197	NOLC1	protein_coding	Protein-coding	8745.98	0.234279	0.0208153	0.0773317	0.476971	Not significant	No	No	No
ESCA	ESCA	ENSG00000166199	ALKBH3	protein_coding	Protein-coding	902.603	0.153166	0.00899665	0.0410245	-0.379585	Not significant	No	No	No
ESCA	ESCA	ENSG00000166200	COPS2	protein_coding	Protein-coding	4938.8	0.147967	0.290304	0.493862	-0.140318	Not significant	No	No	No
ESCA	ESCA	ENSG00000166206	GABRB3	protein_coding	Protein-coding	1420.48	0.438908	0.000329225	0.00303465	-1.17465	Downregulated	Yes	No	Yes
ESCA	ESCA	ENSG00000166211	SPIC	protein_coding	Protein-coding	6.26592	0.505125	0.958853	0.981325	-0.00419485	Not significant	No	No	No
ESCA	ESCA	ENSG00000166224	SGPL1	protein_coding	Protein-coding	5980.15	0.208193	0.002813	0.0166798	0.564118	Upregulated	Yes	Yes	No
ESCA	ESCA	ENSG00000166225	FRS2	protein_coding	Protein-coding	3154.74	0.157912	0.94983	0.977164	-0.00629391	Not significant	No	No	No
ESCA	ESCA	ENSG00000166226	CCT2	protein_coding	Protein-coding	6812.59	0.201943	0.000111103	0.00127044	0.715205	Upregulated	Yes	Yes	No
ESCA	ESCA	ENSG00000166228	PCBD1	protein_coding	Protein-coding	3516.01	0.196064	0.720946	0.853631	-0.0632948	Not significant	No	No	No
ESCA	ESCA	ENSG00000166233	ARIH1	protein_coding	Protein-coding	6916.58	0.164061	0.502092	0.694727	-0.101412	Not significant	No	No	No
ESCA	ESCA	ENSG00000166246	DNAAF8	protein_coding	Protein-coding	57.9822	0.271668	0.000155396	0.00166766	-0.898824	Downregulated	Yes	No	Yes
ESCA	ESCA	ENSG00000166250	CLMP	protein_coding	Protein-coding	2527.9	0.49415	0.0308571	0.103591	-0.635661	Not significant	No	No	No
ESCA	ESCA	ENSG00000166257	SCN3B	protein_coding	Protein-coding	144.357	0.422409	9.1e-05	0.00108276	-1.26634	Downregulated	Yes	No	Yes
ESCA	ESCA	ENSG00000166260	COX11	protein_coding	Protein-coding	2625.67	0.129202	0.880353	0.945166	-0.0185708	Not significant	No	No	No
ESCA	ESCA	ENSG00000166261	ZNF202	protein_coding	Protein-coding	908.083	0.165056	0.089151	0.22297	0.264408	Not significant	No	No	No
ESCA	ESCA	ENSG00000166262	FAM227B	protein_coding	Protein-coding	161.978	0.197901	7.84e-07	2.1e-05	-0.907989	Downregulated	Yes	No	Yes
ESCA	ESCA	ENSG00000166263	STXBP4	protein_coding	Protein-coding	1122.93	0.186502	0.116344	0.267081	-0.270167	Not significant	No	No	No
ESCA	ESCA	ENSG00000166265	CYYR1	protein_coding	Protein-coding	1071.12	0.344509	0.0352174	0.114303	-0.54911	Not significant	No	No	No
ESCA	ESCA	ENSG00000166266	CUL5	protein_coding	Protein-coding	2717.08	0.149959	0.696583	0.838481	-0.0513598	Not significant	No	No	No
ESCA	ESCA	ENSG00000166268	MYRFL	protein_coding	Protein-coding	99.0549	0.691981	0.00533979	0.0274718	0.98071	Upregulated	Yes	Yes	No
ESCA	ESCA	ENSG00000166272	WBP1L	protein_coding	Protein-coding	4847.51	0.26234	0.0225693	0.0819391	-0.51045	Not significant	No	No	No
ESCA	ESCA	ENSG00000166275	BORCS7	protein_coding	Protein-coding	1194.01	0.209215	0.00315707	0.0181896	-0.567637	Downregulated	Yes	No	Yes
ESCA	ESCA	ENSG00000166278	C2	protein_coding	Protein-coding	708.607	0.533851	8.88e-05	0.00106141	1.45459	Upregulated	Yes	Yes	No
ESCA	ESCA	ENSG00000166289	PLEKHF1	protein_coding	Protein-coding	981.846	0.276096	0.300252	0.505233	0.24013	Not significant	No	No	No
ESCA	ESCA	ENSG00000166292	TMEM100	protein_coding	Protein-coding	242.135	0.578564	8.76e-10	6.39e-08	-2.70739	Downregulated	Yes	No	Yes
ESCA	ESCA	ENSG00000166295	ANAPC16	protein_coding	Protein-coding	5655.1	0.20519	2.26e-05	0.00034548	-0.795914	Downregulated	Yes	No	Yes
ESCA	ESCA	ENSG00000166311	SMPD1	protein_coding	Protein-coding	2204.69	0.191845	1.74e-05	0.000278667	-0.762641	Downregulated	Yes	No	Yes
ESCA	ESCA	ENSG00000166313	APBB1	protein_coding	Protein-coding	1440.17	0.403448	0.002502	0.0152255	-0.905462	Downregulated	Yes	No	Yes
ESCA	ESCA	ENSG00000166317	SYNPO2L	protein_coding	Protein-coding	234.144	0.496474	0.237109	0.432257	-0.315836	Not significant	No	No	No
ESCA	ESCA	ENSG00000166321	NUDT13	protein_coding	Protein-coding	237.938	0.223171	0.0284848	0.0977027	-0.435854	Not significant	No	No	No
ESCA	ESCA	ENSG00000166323	C11orf65	protein_coding	Protein-coding	50.1756	0.306797	0.414358	0.617471	-0.199754	Not significant	No	No	No
ESCA	ESCA	ENSG00000166326	TRIM44	protein_coding	Protein-coding	9401.06	0.146371	0.0395836	0.124589	-0.284952	Not significant	No	No	No
ESCA	ESCA	ENSG00000166333	ILK	protein_coding	Protein-coding	58.3989	0.210606	0.0030153	0.0175429	-0.569673	Downregulated	Yes	No	Yes
ESCA	ESCA	ENSG00000166337	TAF10	protein_coding	Protein-coding	396.262	0.153967	0.0790847	0.20453	-0.256632	Not significant	No	No	No
ESCA	ESCA	ENSG00000166340	TPP1	protein_coding	Protein-coding	12151.1	0.178913	0.0525967	0.153332	0.322757	Not significant	No	No	No
ESCA	ESCA	ENSG00000166341	DCHS1	protein_coding	Protein-coding	3886.08	0.369708	0.303074	0.508348	-0.26567	Not significant	No	No	No
ESCA	ESCA	ENSG00000166342	NETO1	protein_coding	Protein-coding	17.6743	0.613641	0.0765262	0.199692	-0.322409	Not significant	No	No	No
ESCA	ESCA	ENSG00000166343	MSS51	protein_coding	Protein-coding	137.847	0.241352	0.560753	0.741736	-0.122038	Not significant	No	No	No
ESCA	ESCA	ENSG00000166347	CYB5A	protein_coding	Protein-coding	4261.83	0.367567	0.0216791	0.0796718	-0.622857	Not significant	No	No	No
ESCA	ESCA	ENSG00000166348	USP54	protein_coding	Protein-coding	5711.35	0.245858	0.000305513	0.00287192	-0.781975	Downregulated	Yes	No	Yes
ESCA	ESCA	ENSG00000166349	RAG1	protein_coding	Protein-coding	239.2	0.389048	0.185134	0.367982	0.355913	Not significant	No	No	No
ESCA	ESCA	ENSG00000166352	IFTAP	protein_coding	Protein-coding	391.05	0.186645	5.7e-06	0.000110257	-0.787914	Downregulated	Yes	No	Yes
ESCA	ESCA	ENSG00000166359	WDR88	protein_coding	Protein-coding	72.385	0.271863	0.469323	0.66658	0.165175	Not significant	No	No	No
ESCA	ESCA	ENSG00000166363	OR10A5	protein_coding	Protein-coding	3.14271	0.692482	0.0670399	0.182261	0.435172	Not significant	No	No	No
ESCA	ESCA	ENSG00000166377	ATP9B	protein_coding	Protein-coding	2113.81	0.14774	3.25e-05	0.000466079	-0.584871	Downregulated	Yes	No	Yes
ESCA	ESCA	ENSG00000166387	PPFIBP2	protein_coding	Protein-coding	4659.38	0.310707	0.0217096	0.0797588	-0.56885	Not significant	No	No	No
ESCA	ESCA	ENSG00000166391	MOGAT2	protein_coding	Protein-coding	333.404	0.527518	0.378583	0.583877	0.158297	Not significant	No	No	No
ESCA	ESCA	ENSG00000166394	CYB5R2	protein_coding	Protein-coding	1153.83	0.315966	0.0207869	0.0772512	0.583075	Not significant	No	No	No
ESCA	ESCA	ENSG00000166396	SERPINB7	protein_coding	Protein-coding	418.358	1.35266	1.36e-05	0.000228427	2.23993	Upregulated	Yes	Yes	No
ESCA	ESCA	ENSG00000166398	GARRE1	protein_coding	Protein-coding	3101.73	0.148648	0.723703	0.855006	0.0502605	Not significant	No	No	No
ESCA	ESCA	ENSG00000166401	SERPINB8	protein_coding	Protein-coding	2039.28	0.31083	0.138921	0.301586	0.365494	Not significant	No	No	No
ESCA	ESCA	ENSG00000166402	TUB	protein_coding	Protein-coding	560.218	0.617269	0.000288793	0.00274639	-1.40956	Downregulated	Yes	No	Yes
ESCA	ESCA	ENSG00000166405	RIC3	protein_coding	Protein-coding	289.865	0.698439	8.93e-11	9.35e-09	-3.279	Downregulated	Yes	No	Yes
ESCA	ESCA	ENSG00000166407	LMO1	protein_coding	Protein-coding	7.23696	0.678313	0.0538798	0.156061	-0.438785	Not significant	No	No	No
ESCA	ESCA	ENSG00000166411	IDH3A	protein_coding	Protein-coding	1522.76	0.238708	0.763656	0.879909	0.0631222	Not significant	No	No	No
ESCA	ESCA	ENSG00000166415	WDR72	protein_coding	Protein-coding	1947.71	1.10929	1.03e-05	0.000180888	2.27267	Upregulated	Yes	Yes	No
ESCA	ESCA	ENSG00000166426	CRABP1	protein_coding	Protein-coding	66.5105	0.525217	0.729992	0.858983	0.0449318	Not significant	No	No	No
ESCA	ESCA	ENSG00000166428	PLD4	protein_coding	Protein-coding	105.941	0.42438	0.482796	0.678439	0.169889	Not significant	No	No	No
ESCA	ESCA	ENSG00000166432	ZMAT1	protein_coding	Protein-coding	602.468	0.403913	5.09e-11	5.99e-09	-2.2468	Downregulated	Yes	No	Yes
ESCA	ESCA	ENSG00000166435	XRRA1	protein_coding	Protein-coding	904.082	0.147056	0.157835	0.329158	-0.196427	Not significant	No	No	No
ESCA	ESCA	ENSG00000166436	TRIM66	protein_coding	Protein-coding	1613.77	0.201376	0.00987966	0.0441133	-0.474965	Not significant	No	No	No
ESCA	ESCA	ENSG00000166439	RNF169	protein_coding	Protein-coding	2202.45	0.225748	0.859962	0.934909	-0.0356806	Not significant	No	No	No
ESCA	ESCA	ENSG00000166441	RPL27A	protein_coding	Protein-coding	34904.8	0.164412	0.965847	0.98428	-0.00632451	Not significant	No	No	No
ESCA	ESCA	ENSG00000166444	DENND2B	protein_coding	Protein-coding	7261.95	0.247182	2.03e-05	0.000316784	-0.937149	Downregulated	Yes	No	Yes
ESCA	ESCA	ENSG00000166446	CDYL2	protein_coding	Protein-coding	982.335	0.300171	0.780587	0.890599	-0.0655661	Not significant	No	No	No
ESCA	ESCA	ENSG00000166448	TMEM130	protein_coding	Protein-coding	155.304	0.77034	0.00898517	0.0409844	-0.81992	Downregulated	Yes	No	Yes
ESCA	ESCA	ENSG00000166450	PRTG	protein_coding	Protein-coding	185.938	0.303218	0.218677	0.410489	0.300616	Not significant	No	No	No
ESCA	ESCA	ENSG00000166451	CENPN	protein_coding	Protein-coding	671.747	0.262882	0.000197578	0.00202201	0.848434	Upregulated	Yes	Yes	No
ESCA	ESCA	ENSG00000166452	AKIP1	protein_coding	Protein-coding	605.788	0.197566	0.478691	0.67468	0.128466	Not significant	No	No	No
ESCA	ESCA	ENSG00000166454	ATMIN	protein_coding	Protein-coding	4911.4	0.176912	0.289891	0.493448	-0.174425	Not significant	No	No	No
ESCA	ESCA	ENSG00000166471	TMEM41B	protein_coding	Protein-coding	2684.53	0.163478	0.561515	0.74238	0.0920956	Not significant	No	No	No
ESCA	ESCA	ENSG00000166473	PKD1L2	protein_coding	Protein-coding	93.6713	0.684853	0.000266383	0.00257286	-1.45315	Downregulated	Yes	No	Yes
ESCA	ESCA	ENSG00000166477	LEO1	protein_coding	Protein-coding	1750.04	0.214484	0.10765	0.253036	0.308537	Not significant	No	No	No
ESCA	ESCA	ENSG00000166478	ZNF143	protein_coding	Protein-coding	1152.72	0.153763	0.62735	0.790979	0.0711467	Not significant	No	No	No
ESCA	ESCA	ENSG00000166479	TMX3	protein_coding	Protein-coding	3618.56	0.152628	0.422909	0.625699	0.116573	Not significant	No	No	No
ESCA	ESCA	ENSG00000166482	MFAP4	protein_coding	Protein-coding	10259.5	0.482769	9.84e-05	0.00115667	-1.35961	Downregulated	Yes	No	Yes
ESCA	ESCA	ENSG00000166483	WEE1	protein_coding	Protein-coding	5603.89	0.189841	0.648791	0.805524	-0.0794847	Not significant	No	No	No
ESCA	ESCA	ENSG00000166484	MAPK7	protein_coding	Protein-coding	1984.42	0.230668	0.993522	0.996989	-0.00192936	Not significant	No	No	No
ESCA	ESCA	ENSG00000166492	FAM86GP	transcribed_unprocessed_pseudogene	transcribed_unprocessed_pseudogene	35.648	0.353391	0.228648	0.422292	-0.31834	Not significant	No	No	No
ESCA	ESCA	ENSG00000166501	PRKCB	protein_coding	Protein-coding	1134.78	0.428578	0.324519	0.53071	-0.254457	Not significant	No	No	No
ESCA	ESCA	ENSG00000166503	HDGFL3	protein_coding	Protein-coding	2104.68	0.363701	0.0986712	0.238653	-0.4333	Not significant	No	No	No
ESCA	ESCA	ENSG00000166507	NDST2	protein_coding	Protein-coding	25.374	0.306871	0.603624	0.774486	-0.127421	Not significant	No	No	No
ESCA	ESCA	ENSG00000166508	MCM7	protein_coding	Protein-coding	7955.13	0.325901	5.88e-10	4.6e-08	1.77241	Upregulated	Yes	Yes	No
ESCA	ESCA	ENSG00000166509	CLEC3A	protein_coding	Protein-coding	8.18965	0.686463	0.0139155	0.0574558	-0.3303	Not significant	No	No	No
ESCA	ESCA	ENSG00000166510	CCDC68	protein_coding	Protein-coding	1566.51	0.395002	0.870964	0.939869	-0.0394621	Not significant	No	No	No
ESCA	ESCA	ENSG00000166523	CLEC4E	protein_coding	Protein-coding	128.21	0.440505	0.284666	0.487553	0.271175	Not significant	No	No	No
ESCA	ESCA	ENSG00000166526	ZNF3	protein_coding	Protein-coding	2376.02	0.158824	0.000219907	0.00220611	0.555515	Upregulated	Yes	Yes	No
ESCA	ESCA	ENSG00000166527	CLEC4D	protein_coding	Protein-coding	18.2287	0.492981	0.317251	0.522808	0.239112	Not significant	No	No	No
ESCA	ESCA	ENSG00000166529	ZSCAN21	protein_coding	Protein-coding	269.079	0.204883	0.200814	0.388074	0.238272	Not significant	No	No	No
ESCA	ESCA	ENSG00000166532	RIMKLB	protein_coding	Protein-coding	1141.13	0.371776	0.132703	0.292999	-0.397166	Not significant	No	No	No
ESCA	ESCA	ENSG00000166535	A2ML1	protein_coding	Protein-coding	19389.9	0.527284	0.735742	0.861797	-0.0777093	Not significant	No	No	No
ESCA	ESCA	ENSG00000166546	BEAN1	protein_coding	Protein-coding	125.325	0.465612	0.404021	0.607861	-0.187043	Not significant	No	No	No
ESCA	ESCA	ENSG00000166548	TK2	protein_coding	Protein-coding	1047.23	0.211276	0.0135892	0.0563785	-0.470002	Not significant	No	No	No
ESCA	ESCA	ENSG00000166557	TMED3	protein_coding	Protein-coding	6924.53	0.240785	0.98557	0.9929	-0.00394121	Not significant	No	No	No
ESCA	ESCA	ENSG00000166558	SLC38A8	protein_coding	Protein-coding	3.06959	0.568294	0.502332	0.694851	0.187904	Not significant	No	No	No
ESCA	ESCA	ENSG00000166562	SEC11C	protein_coding	Protein-coding	2044.02	0.203909	0.279455	0.481689	-0.202811	Not significant	No	No	No
ESCA	ESCA	ENSG00000166573	GALR1	protein_coding	Protein-coding	42.4684	0.743008	9.48e-13	2.23e-10	-4.31806	Downregulated	Yes	No	Yes
ESCA	ESCA	ENSG00000166575	TMEM135	protein_coding	Protein-coding	1675.44	0.203518	0.181061	0.362598	0.247665	Not significant	No	No	No
ESCA	ESCA	ENSG00000166578	IQCD	protein_coding	Protein-coding	67.1995	0.349554	0.00705874	0.0340391	0.738001	Upregulated	Yes	Yes	No
ESCA	ESCA	ENSG00000166579	NDEL1	protein_coding	Protein-coding	3779.86	0.20112	0.758925	0.877107	-0.0562284	Not significant	No	No	No
ESCA	ESCA	ENSG00000166582	CENPV	protein_coding	Protein-coding	1500.13	0.342875	0.0501813	0.148025	0.507833	Not significant	No	No	No
ESCA	ESCA	ENSG00000166589	CDH16	protein_coding	Protein-coding	381.093	0.539321	0.157252	0.328475	0.296609	Not significant	No	No	No
ESCA	ESCA	ENSG00000166592	RRAD	protein_coding	Protein-coding	2300.68	0.437	0.886555	0.948403	-0.0436674	Not significant	No	No	No
ESCA	ESCA	ENSG00000166595	CIAO2B	protein_coding	Protein-coding	2355.04	0.195457	0.181072	0.3626	0.237509	Not significant	No	No	No
ESCA	ESCA	ENSG00000166596	CFAP52	protein_coding	Protein-coding	24.0303	0.384	0.0709929	0.189657	0.508817	Not significant	No	No	No
ESCA	ESCA	ENSG00000166598	HSP90B1	protein_coding	Protein-coding	37871.7	0.132014	0.00181189	0.0118754	0.39639	Not significant	No	No	No
ESCA	ESCA	ENSG00000166603	MC4R	protein_coding	Protein-coding	4.93537	0.87502	0.0256929	0.0905616	-0.590085	Not significant	No	No	No
ESCA	ESCA	ENSG00000166619	BLCAP	protein_coding	Protein-coding	5121.5	0.276453	0.045588	0.138	0.462191	Not significant	No	No	No
ESCA	ESCA	ENSG00000166634	SERPINB12	protein_coding	Protein-coding	100.027	0.569226	0.97179	0.986883	-0.0482157	Not significant	No	No	No
ESCA	ESCA	ENSG00000166664	CHRFAM7A	protein_coding	Protein-coding	45.7293	0.507446	0.0238068	0.0854765	-0.714386	Not significant	No	No	No
ESCA	ESCA	ENSG00000166669	ATF7IP2	protein_coding	Protein-coding	1381.82	0.305691	0.86664	0.937858	0.0416544	Not significant	No	No	No
ESCA	ESCA	ENSG00000166670	MMP10	protein_coding	Protein-coding	1060.95	0.928608	1.88e-14	8.23e-12	4.61219	Upregulated	Yes	Yes	No
ESCA	ESCA	ENSG00000166676	TVP23A	protein_coding	Protein-coding	88.613	0.199283	0.002996	0.0174827	-0.545975	Downregulated	Yes	No	Yes
ESCA	ESCA	ENSG00000166681	BEX3	protein_coding	Protein-coding	1593.01	0.445809	0.0229269	0.0829369	-0.665896	Not significant	No	No	No
ESCA	ESCA	ENSG00000166682	TMPRSS5	protein_coding	Protein-coding	155.472	0.38819	0.0891709	0.222984	0.478423	Not significant	No	No	No
ESCA	ESCA	ENSG00000166685	COG1	protein_coding	Protein-coding	2136.09	0.175232	0.0202218	0.0758869	-0.378907	Not significant	No	No	No
ESCA	ESCA	ENSG00000166689	PLEKHA7	protein_coding	Protein-coding	5327.09	0.295224	0.378825	0.584032	-0.208432	Not significant	No	No	No
ESCA	ESCA	ENSG00000166704	ZNF606	protein_coding	Protein-coding	579.871	0.440327	0.152237	0.320944	-0.387273	Not significant	No	No	No
ESCA	ESCA	ENSG00000166707	ZCCHC18	protein_coding	Protein-coding	34.6317	0.272941	0.203446	0.391664	-0.294672	Not significant	No	No	No
ESCA	ESCA	ENSG00000166710	B2M	protein_coding	Protein-coding	125820	0.314354	0.100805	0.242238	0.408702	Not significant	No	No	No
ESCA	ESCA	ENSG00000166716	ZNF592	protein_coding	Protein-coding	5515.62	0.145078	0.312195	0.517648	0.140255	Not significant	No	No	No
ESCA	ESCA	ENSG00000166734	GOLM2	protein_coding	Protein-coding	7613.49	0.222874	0.647434	0.804409	-0.0900032	Not significant	No	No	No
ESCA	ESCA	ENSG00000166736	HTR3A	protein_coding	Protein-coding	69.2422	0.484704	0.514924	0.704354	-0.145074	Not significant	No	No	No
ESCA	ESCA	ENSG00000166741	NNMT	protein_coding	Protein-coding	3176.87	0.379871	0.799455	0.902193	-0.0597688	Not significant	No	No	No
ESCA	ESCA	ENSG00000166743	ACSM1	protein_coding	Protein-coding	105.326	0.526896	1.05e-06	2.69e-05	-1.92833	Downregulated	Yes	No	Yes
ESCA	ESCA	ENSG00000166747	AP1G1	protein_coding	Protein-coding	10622.9	0.13288	0.0159892	0.0636917	-0.307688	Not significant	No	No	No
ESCA	ESCA	ENSG00000166750	SLFN5	protein_coding	Protein-coding	4981.84	0.245062	0.000227804	0.00226911	0.797964	Upregulated	Yes	Yes	No
ESCA	ESCA	ENSG00000166762	CATSPER2	protein_coding	Protein-coding	390.246	0.221621	0.245856	0.442631	0.230008	Not significant	No	No	No
ESCA	ESCA	ENSG00000166763	STRCP1	transcribed_unprocessed_pseudogene	transcribed_unprocessed_pseudogene	47.3861	0.41073	0.101088	0.242753	0.458165	Not significant	No	No	No
ESCA	ESCA	ENSG00000166770	ZNF667-AS1	lncRNA	lncRNA	284.562	0.421548	8.01e-07	2.14e-05	-1.67505	Downregulated	Yes	No	Yes
ESCA	ESCA	ENSG00000166780	BMERB1	protein_coding	Protein-coding	1211.68	0.40928	0.00109827	0.00803372	-0.991183	Downregulated	Yes	No	Yes
ESCA	ESCA	ENSG00000166783	MARF1	protein_coding	Protein-coding	8860.16	0.189716	5.14e-05	0.000679033	-0.711885	Downregulated	Yes	No	Yes
ESCA	ESCA	ENSG00000166788	SAAL1	protein_coding	Protein-coding	636.737	0.118983	9.58e-07	2.5e-05	0.566118	Upregulated	Yes	Yes	No
ESCA	ESCA	ENSG00000166793	YPEL4	protein_coding	Protein-coding	68.4056	0.316987	0.834669	0.921372	0.0519216	Not significant	No	No	No
ESCA	ESCA	ENSG00000166794	PPIB	protein_coding	Protein-coding	3264.41	0.176714	0.00528108	0.0272457	0.459444	Not significant	No	No	No
ESCA	ESCA	ENSG00000166796	LDHC	protein_coding	Protein-coding	15.6933	0.502705	0.84531	0.926907	-0.0299779	Not significant	No	No	No
ESCA	ESCA	ENSG00000166797	CIAO2A	protein_coding	Protein-coding	1966.82	0.222794	0.147979	0.31486	0.287654	Not significant	No	No	No
ESCA	ESCA	ENSG00000166800	LDHAL6A	protein_coding	Protein-coding	30.8089	0.280857	0.0667369	0.181703	-0.434374	Not significant	No	No	No
ESCA	ESCA	ENSG00000166801	FAM111A	protein_coding	Protein-coding	3055.98	0.192829	0.00778186	0.0366743	0.471669	Not significant	No	No	No
ESCA	ESCA	ENSG00000166803	PCLAF	protein_coding	Protein-coding	636.795	0.477122	1.3e-08	6.28e-07	2.15743	Upregulated	Yes	Yes	No
ESCA	ESCA	ENSG00000166813	KIF7	protein_coding	Protein-coding	580.248	0.384215	0.607591	0.777343	0.129521	Not significant	No	No	No
ESCA	ESCA	ENSG00000166816	LDHD	protein_coding	Protein-coding	1254.54	0.432967	5.36e-08	2.12e-06	-1.90377	Downregulated	Yes	No	Yes
ESCA	ESCA	ENSG00000166819	PLIN1	protein_coding	Protein-coding	116.34	0.508778	0.00018508	0.00192307	-1.33898	Downregulated	Yes	No	Yes
ESCA	ESCA	ENSG00000166821	PEX11A	protein_coding	Protein-coding	816.665	0.241305	0.0581061	0.164725	-0.397928	Not significant	No	No	No
ESCA	ESCA	ENSG00000166822	TMEM170A	protein_coding	Protein-coding	1949.87	0.201772	0.173069	0.351876	0.250642	Not significant	No	No	No
ESCA	ESCA	ENSG00000166823	MESP1	protein_coding	Protein-coding	90.8986	0.470083	0.237457	0.43273	0.298165	Not significant	No	No	No
ESCA	ESCA	ENSG00000166825	ANPEP	protein_coding	Protein-coding	27179.4	0.91514	0.00563571	0.0286415	0.677987	Upregulated	Yes	Yes	No
ESCA	ESCA	ENSG00000166828	SCNN1G	protein_coding	Protein-coding	990.543	1.64078	2.97e-05	0.000432803	-2.05933	Downregulated	Yes	No	Yes
ESCA	ESCA	ENSG00000166831	RBPMS2	protein_coding	Protein-coding	2933.68	0.693812	5.83e-09	3.2e-07	-2.8044	Downregulated	Yes	No	Yes
ESCA	ESCA	ENSG00000166833	NAV2	protein_coding	Protein-coding	5044.32	0.380995	0.216646	0.408056	-0.322644	Not significant	No	No	No
ESCA	ESCA	ENSG00000166839	ANKDD1A	protein_coding	Protein-coding	377.658	0.2063	2.39e-07	7.68e-06	-0.977979	Downregulated	Yes	No	Yes
ESCA	ESCA	ENSG00000166840	GLYATL1	protein_coding	Protein-coding	93.6457	0.996063	0.00310061	0.017935	-1.0005	Downregulated	Yes	No	Yes
ESCA	ESCA	ENSG00000166845	C18orf54	protein_coding	Protein-coding	415.274	0.289135	2.82e-06	6.19e-05	1.17776	Upregulated	Yes	Yes	No
ESCA	ESCA	ENSG00000166847	DCTN5	protein_coding	Protein-coding	5091.48	0.146837	0.358905	0.564775	-0.128404	Not significant	No	No	No
ESCA	ESCA	ENSG00000166848	TERF2IP	protein_coding	Protein-coding	3022.31	0.14803	0.036479	0.11725	-0.294165	Not significant	No	No	No
ESCA	ESCA	ENSG00000166851	PLK1	protein_coding	Protein-coding	2529.47	0.418626	2.2e-11	2.97e-09	2.35838	Upregulated	Yes	Yes	No
ESCA	ESCA	ENSG00000166855	CLPX	protein_coding	Protein-coding	3544.95	0.128228	0.172841	0.351513	-0.168454	Not significant	No	No	No
ESCA	ESCA	ENSG00000166856	GPR182	protein_coding	Protein-coding	11.4066	0.349554	0.118012	0.269871	-0.425265	Not significant	No	No	No
ESCA	ESCA	ENSG00000166860	ZBTB39	protein_coding	Protein-coding	1305.85	0.198141	0.178264	0.358947	0.244015	Not significant	No	No	No
ESCA	ESCA	ENSG00000166862	CACNG2	protein_coding	Protein-coding	6.37154	0.502183	0.0388647	0.123078	-0.680011	Not significant	No	No	No
ESCA	ESCA	ENSG00000166863	TAC3	protein_coding	Protein-coding	41.0088	0.492177	0.490955	0.685466	-0.139901	Not significant	No	No	No
ESCA	ESCA	ENSG00000166866	MYO1A	protein_coding	Protein-coding	2073.1	0.514717	0.738598	0.864062	-0.0411452	Not significant	No	No	No
ESCA	ESCA	ENSG00000166869	CHP2	protein_coding	Protein-coding	236.797	0.763716	0.0196741	0.074432	0.463682	Not significant	No	No	No
ESCA	ESCA	ENSG00000166881	NEMP1	protein_coding	Protein-coding	2135.43	0.263176	0.0019163	0.012399	0.704016	Upregulated	Yes	Yes	No
ESCA	ESCA	ENSG00000166886	NAB2	protein_coding	Protein-coding	1559.96	0.229902	0.430604	0.632146	0.161365	Not significant	No	No	No
ESCA	ESCA	ENSG00000166887	VPS39	protein_coding	Protein-coding	6614.63	0.133025	0.00199504	0.0128187	-0.395093	Not significant	No	No	No
ESCA	ESCA	ENSG00000166888	STAT6	protein_coding	Protein-coding	17459.8	0.230004	0.838344	0.923273	-0.0408263	Not significant	No	No	No
ESCA	ESCA	ENSG00000166889	PATL1	protein_coding	Protein-coding	5878.31	0.183679	0.000250464	0.00245167	0.624632	Upregulated	Yes	Yes	No
ESCA	ESCA	ENSG00000166896	ATP23	protein_coding	Protein-coding	270.236	0.166712	0.277371	0.479322	0.170819	Not significant	No	No	No
ESCA	ESCA	ENSG00000166897	ELFN2	protein_coding	Protein-coding	104.997	0.557159	0.0771422	0.200928	0.472262	Not significant	No	No	No
ESCA	ESCA	ENSG00000166900	STX3	protein_coding	Protein-coding	5061.23	0.293633	0.399572	0.603668	0.20031	Not significant	No	No	No
ESCA	ESCA	ENSG00000166902	MRPL16	protein_coding	Protein-coding	1969.65	0.168779	0.47083	0.667738	-0.114002	Not significant	No	No	No
ESCA	ESCA	ENSG00000166908	PIP4K2C	protein_coding	Protein-coding	4735.18	0.187791	0.931918	0.969689	-0.0144508	Not significant	No	No	No
ESCA	ESCA	ENSG00000166912	MTMR10	protein_coding	Protein-coding	3645.88	0.228783	0.00252032	0.0153078	-0.615276	Downregulated	Yes	No	Yes
ESCA	ESCA	ENSG00000166913	YWHAB	protein_coding	Protein-coding	32181.4	0.178691	0.0041654	0.0226981	0.476279	Not significant	No	No	No
ESCA	ESCA	ENSG00000166920	C15orf48	protein_coding	Protein-coding	1219.37	0.582426	0.00357426	0.0200997	0.996963	Upregulated	Yes	Yes	No
ESCA	ESCA	ENSG00000166922	SCG5	protein_coding	Protein-coding	187.712	0.454877	0.106685	0.251545	-0.445022	Not significant	No	No	No
ESCA	ESCA	ENSG00000166923	GREM1	protein_coding	Protein-coding	23799.9	0.507253	0.217474	0.408778	-0.294835	Not significant	No	No	No
ESCA	ESCA	ENSG00000166924	NYAP1	protein_coding	Protein-coding	73.5472	0.355349	0.560516	0.741468	-0.146957	Not significant	No	No	No
ESCA	ESCA	ENSG00000166925	TSC22D4	protein_coding	Protein-coding	3624.37	0.145393	0.000507483	0.00433387	0.48249	Not significant	No	No	No
ESCA	ESCA	ENSG00000166926	MS4A6E	protein_coding	Protein-coding	3.19078	0.58402	0.353863	0.560689	0.185243	Not significant	No	No	No
ESCA	ESCA	ENSG00000166927	MS4A7	protein_coding	Protein-coding	993.528	0.408703	0.953025	0.978819	0.0163417	Not significant	No	No	No
ESCA	ESCA	ENSG00000166928	MS4A14	protein_coding	Protein-coding	100.318	0.39344	0.512349	0.702404	0.167166	Not significant	No	No	No
ESCA	ESCA	ENSG00000166938	DIS3L	protein_coding	Protein-coding	2043.15	0.170238	0.0416642	0.129236	-0.324334	Not significant	No	No	No
ESCA	ESCA	ENSG00000166946	CCNDBP1	protein_coding	Protein-coding	2802.29	0.168793	4.48e-05	0.000607403	-0.647328	Downregulated	Yes	No	Yes
ESCA	ESCA	ENSG00000166948	TGM6	protein_coding	Protein-coding	44.663	0.566778	0.787688	0.894756	-0.000135854	Not significant	No	No	No
ESCA	ESCA	ENSG00000166949	SMAD3	protein_coding	Protein-coding	9387.11	0.244951	0.043625	0.133547	0.42983	Not significant	No	No	No
ESCA	ESCA	ENSG00000166959	MS4A8	protein_coding	Protein-coding	311.953	0.783426	0.017479	0.0680576	-0.600198	Not significant	No	No	No
ESCA	ESCA	ENSG00000166960	CCDC178	protein_coding	Protein-coding	17.1379	0.748689	3.19e-06	6.88e-05	-2.30242	Downregulated	Yes	No	Yes
ESCA	ESCA	ENSG00000166961	MS4A15	protein_coding	Protein-coding	27.3748	0.736628	0.0428015	0.131832	0.469843	Not significant	No	No	No
ESCA	ESCA	ENSG00000166963	MAP1A	protein_coding	Protein-coding	3086.59	0.463004	0.100926	0.242447	-0.450646	Not significant	No	No	No
ESCA	ESCA	ENSG00000166965	RCCD1	protein_coding	Protein-coding	861.36	0.16852	0.062027	0.172223	0.295375	Not significant	No	No	No
ESCA	ESCA	ENSG00000166971	AKTIP	protein_coding	Protein-coding	1442.77	0.245887	0.00803354	0.0375926	-0.567467	Downregulated	Yes	No	Yes
ESCA	ESCA	ENSG00000166974	MAPRE2	protein_coding	Protein-coding	4739.74	0.299682	0.00134321	0.00940941	-0.799615	Downregulated	Yes	No	Yes
ESCA	ESCA	ENSG00000166979	EVA1C	protein_coding	Protein-coding	1427.61	0.350561	1.4e-05	0.000233779	-1.27554	Downregulated	Yes	No	Yes
ESCA	ESCA	ENSG00000166984	TCP10L2	transcribed_unprocessed_pseudogene	transcribed_unprocessed_pseudogene	6.86166	0.686696	0.113742	0.26257	0.514712	Not significant	No	No	No
ESCA	ESCA	ENSG00000166986	MARS1	protein_coding	Protein-coding	6103.51	0.229458	0.478338	0.674385	0.143987	Not significant	No	No	No
ESCA	ESCA	ENSG00000166987	MBD6	protein_coding	Protein-coding	6148.84	0.10518	0.0187043	0.0717298	0.241713	Not significant	No	No	No
ESCA	ESCA	ENSG00000166997	CNPY4	protein_coding	Protein-coding	339.057	0.234852	0.0438505	0.133969	0.426442	Not significant	No	No	No
ESCA	ESCA	ENSG00000167004	PDIA3	protein_coding	Protein-coding	32313.6	0.199457	0.035657	0.115335	0.38271	Not significant	No	No	No
ESCA	ESCA	ENSG00000167005	NUDT21	protein_coding	Protein-coding	6357.35	0.161592	0.222357	0.4148	0.186451	Not significant	No	No	No
ESCA	ESCA	ENSG00000167011	NAT16	protein_coding	Protein-coding	5.19404	0.897473	0.0177612	0.0688962	-0.615853	Not significant	No	No	No
ESCA	ESCA	ENSG00000167034	NKX3-1	protein_coding	Protein-coding	438.205	0.423282	0.126567	0.28363	0.415769	Not significant	No	No	No
ESCA	ESCA	ENSG00000167037	SGSM1	protein_coding	Protein-coding	575.112	0.575109	0.0014567	0.0100125	-1.12233	Downregulated	Yes	No	Yes
ESCA	ESCA	ENSG00000167046	NA	lncRNA	lncRNA	52.2739	0.382868	0.491718	0.686203	-0.181804	Not significant	No	No	No
ESCA	ESCA	ENSG00000167065	DUSP18	protein_coding	Protein-coding	685.476	0.172418	0.179271	0.360165	0.217311	Not significant	No	No	No
ESCA	ESCA	ENSG00000167074	TEF	protein_coding	Protein-coding	2214.73	0.226887	4.1e-07	1.22e-05	-1.04659	Downregulated	Yes	No	Yes
ESCA	ESCA	ENSG00000167077	MEI1	protein_coding	Protein-coding	290.532	0.374422	0.179008	0.3598	0.356637	Not significant	No	No	No
ESCA	ESCA	ENSG00000167080	B4GALNT2	protein_coding	Protein-coding	1393.74	1.80889	4.01e-05	0.00055757	-2.22662	Downregulated	Yes	No	Yes
ESCA	ESCA	ENSG00000167081	PBX3	protein_coding	Protein-coding	1642.12	0.362205	0.01052	0.0462891	-0.702509	Downregulated	Yes	No	Yes
ESCA	ESCA	ENSG00000167083	GNGT2	protein_coding	Protein-coding	47.0312	0.292772	0.400619	0.604729	0.201703	Not significant	No	No	No
ESCA	ESCA	ENSG00000167085	PHB1	protein_coding	Protein-coding	3457.08	0.193943	0.0417395	0.129399	0.362342	Not significant	No	No	No
ESCA	ESCA	ENSG00000167088	SNRPD1	protein_coding	Protein-coding	3476.34	0.259885	6.61e-05	0.00083529	0.907765	Upregulated	Yes	Yes	No
ESCA	ESCA	ENSG00000167094	TTC16	protein_coding	Protein-coding	20.635	0.557202	0.0467137	0.140538	-0.596817	Not significant	No	No	No
ESCA	ESCA	ENSG00000167100	SAMD14	protein_coding	Protein-coding	198.548	0.37632	0.233008	0.427255	0.313425	Not significant	No	No	No
ESCA	ESCA	ENSG00000167103	PIP5KL1	protein_coding	Protein-coding	119.149	0.260471	0.621549	0.786792	-0.108231	Not significant	No	No	No
ESCA	ESCA	ENSG00000167104	BPIFB6	protein_coding	Protein-coding	1.17472	0.573635	0.996169	0.997997	0.0377707	Not significant	No	No	No
ESCA	ESCA	ENSG00000167105	TMEM92	protein_coding	Protein-coding	828.416	0.450364	0.468768	0.666154	-0.173608	Not significant	No	No	No
ESCA	ESCA	ENSG00000167106	EEIG1	protein_coding	Protein-coding	18096.4	0.318858	0.0126441	0.0532828	-0.633491	Not significant	No	No	No
ESCA	ESCA	ENSG00000167107	ACSF2	protein_coding	Protein-coding	1607.49	0.41125	0.0894681	0.22346	-0.461095	Not significant	No	No	No
ESCA	ESCA	ENSG00000167110	GOLGA2	protein_coding	Protein-coding	6275.62	0.144661	0.0208531	0.0774312	-0.318905	Not significant	No	No	No
ESCA	ESCA	ENSG00000167112	TRUB2	protein_coding	Protein-coding	2248.98	0.178615	0.143175	0.308	0.239899	Not significant	No	No	No
ESCA	ESCA	ENSG00000167113	COQ4	protein_coding	Protein-coding	3020.71	0.192049	0.665821	0.816839	0.0765212	Not significant	No	No	No
ESCA	ESCA	ENSG00000167114	SLC27A4	protein_coding	Protein-coding	4854.16	0.267637	0.167326	0.343211	0.31069	Not significant	No	No	No
ESCA	ESCA	ENSG00000167117	ANKRD40CL	protein_coding	Protein-coding	250.717	1.22223	0.00230999	0.0143458	1.12137	Upregulated	Yes	Yes	No
ESCA	ESCA	ENSG00000167118	URM1	protein_coding	Protein-coding	3545.41	0.158044	0.100035	0.240906	0.245954	Not significant	No	No	No
ESCA	ESCA	ENSG00000167123	CERCAM	protein_coding	Protein-coding	2293.17	0.366594	0.230634	0.424351	0.310679	Not significant	No	No	No
ESCA	ESCA	ENSG00000167130	DOLPP1	protein_coding	Protein-coding	1259.74	0.264075	0.0103699	0.0457788	0.578097	Upregulated	Yes	Yes	No
ESCA	ESCA	ENSG00000167136	ENDOG	protein_coding	Protein-coding	342.889	0.239989	0.216522	0.407907	-0.258316	Not significant	No	No	No
ESCA	ESCA	ENSG00000167157	PRRX2	protein_coding	Protein-coding	345.505	0.53966	0.000445085	0.00388516	1.25111	Upregulated	Yes	Yes	No
ESCA	ESCA	ENSG00000167165	UGT1A6	protein_coding	Protein-coding	98.6555	0.45403	0.652454	0.808028	-0.101258	Not significant	No	No	No
ESCA	ESCA	ENSG00000167173	C15orf39	protein_coding	Protein-coding	4201.55	0.24548	0.00950974	0.0428433	0.554922	Upregulated	Yes	Yes	No
ESCA	ESCA	ENSG00000167178	ISLR2	protein_coding	Protein-coding	145.547	0.40165	0.159249	0.331245	-0.375848	Not significant	No	No	No
ESCA	ESCA	ENSG00000167182	SP2	protein_coding	Protein-coding	3553.41	0.1728	0.521862	0.709941	0.103801	Not significant	No	No	No
ESCA	ESCA	ENSG00000167183	PRR15L	protein_coding	Protein-coding	5230.51	0.419749	0.940075	0.972778	0.0219291	Not significant	No	No	No
ESCA	ESCA	ENSG00000167186	COQ7	protein_coding	Protein-coding	1190.17	0.188306	0.00711768	0.0342668	-0.467704	Not significant	No	No	No
ESCA	ESCA	ENSG00000167191	GPRC5B	protein_coding	Protein-coding	4281.61	0.336325	0.935342	0.97102	0.0181069	Not significant	No	No	No
ESCA	ESCA	ENSG00000167193	CRK	protein_coding	Protein-coding	7076.82	0.124488	0.906731	0.958736	0.0143418	Not significant	No	No	No
ESCA	ESCA	ENSG00000167196	FBXO22	protein_coding	Protein-coding	1660.26	0.113673	0.603276	0.774392	0.0534504	Not significant	No	No	No
ESCA	ESCA	ENSG00000167202	TBC1D2B	protein_coding	Protein-coding	3947.04	0.163555	0.311757	0.517242	-0.155522	Not significant	No	No	No
ESCA	ESCA	ENSG00000167207	NOD2	protein_coding	Protein-coding	633.842	0.481299	0.218867	0.410669	0.300129	Not significant	No	No	No
ESCA	ESCA	ENSG00000167208	SNX20	protein_coding	Protein-coding	234.082	0.423057	0.0210161	0.0778794	0.672879	Not significant	No	No	No
ESCA	ESCA	ENSG00000167210	LOXHD1	protein_coding	Protein-coding	20.35	0.404035	0.898813	0.954692	0.0349648	Not significant	No	No	No
ESCA	ESCA	ENSG00000167216	KATNAL2	protein_coding	Protein-coding	153.319	0.271279	0.00741088	0.0353342	-0.617449	Downregulated	Yes	No	Yes
ESCA	ESCA	ENSG00000167220	HDHD2	protein_coding	Protein-coding	69.7446	0.263901	0.583978	0.759766	-0.121872	Not significant	No	No	No
ESCA	ESCA	ENSG00000167232	ZNF91	protein_coding	Protein-coding	2406.63	0.308555	0.207539	0.39693	-0.308174	Not significant	No	No	No
ESCA	ESCA	ENSG00000167244	IGF2	protein_coding	Protein-coding	143.37	0.43571	0.496678	0.690214	0.169024	Not significant	No	No	No
ESCA	ESCA	ENSG00000167257	RNF214	protein_coding	Protein-coding	1043.27	0.153212	0.0328501	0.108496	-0.310279	Not significant	No	No	No
ESCA	ESCA	ENSG00000167258	CDK12	protein_coding	Protein-coding	7549.26	0.171221	2.67e-05	0.000395871	0.675303	Upregulated	Yes	Yes	No
ESCA	ESCA	ENSG00000167261	DPEP2	protein_coding	Protein-coding	98.4217	0.399588	0.24377	0.440444	-0.307274	Not significant	No	No	No
ESCA	ESCA	ENSG00000167264	DUS2	protein_coding	Protein-coding	611.039	0.132909	0.256788	0.455489	0.146076	Not significant	No	No	No
ESCA	ESCA	ENSG00000167272	POP5	protein_coding	Protein-coding	710.411	0.148635	0.0121997	0.0518586	0.355053	Not significant	No	No	No
ESCA	ESCA	ENSG00000167280	ENGASE	protein_coding	Protein-coding	1543.31	0.208813	0.0738887	0.194961	0.337668	Not significant	No	No	No
ESCA	ESCA	ENSG00000167281	RBFOX3	protein_coding	Protein-coding	257.993	0.782446	0.00352564	0.0198917	-1.0973	Downregulated	Yes	No	Yes
ESCA	ESCA	ENSG00000167283	ATP5MG	protein_coding	Protein-coding	1948.51	0.170349	0.0046291	0.0245537	-0.451181	Not significant	No	No	No
ESCA	ESCA	ENSG00000167286	CD3D	protein_coding	Protein-coding	255.566	0.426069	0.0120854	0.0514782	0.74639	Not significant	No	No	No
ESCA	ESCA	ENSG00000167291	TBC1D16	protein_coding	Protein-coding	5836.99	0.191316	0.993102	0.996767	-0.00100414	Not significant	No	No	No
ESCA	ESCA	ENSG00000167302	TEPSIN	protein_coding	Protein-coding	580.331	0.201219	0.429839	0.631517	0.145126	Not significant	No	No	No
ESCA	ESCA	ENSG00000167306	MYO5B	protein_coding	Protein-coding	7894.43	0.363331	0.576175	0.753491	0.139363	Not significant	No	No	No
ESCA	ESCA	ENSG00000167311	ART5	protein_coding	Protein-coding	15.8501	0.324461	0.66485	0.816035	0.112031	Not significant	No	No	No
ESCA	ESCA	ENSG00000167315	ACAA2	protein_coding	Protein-coding	3681.16	0.346758	0.691079	0.834312	0.100386	Not significant	No	No	No
ESCA	ESCA	ENSG00000167323	STIM1	protein_coding	Protein-coding	6792.49	0.224821	0.000235573	0.00232865	-0.740831	Downregulated	Yes	No	Yes
ESCA	ESCA	ENSG00000167325	RRM1	protein_coding	Protein-coding	4462.5	0.228853	0.0725261	0.192609	0.363636	Not significant	No	No	No
ESCA	ESCA	ENSG00000167332	OR51E2	protein_coding	Protein-coding	14.5799	0.461423	0.516895	0.706151	0.153954	Not significant	No	No	No
ESCA	ESCA	ENSG00000167333	TRIM68	protein_coding	Protein-coding	954.03	0.221231	0.00700284	0.0338021	-0.53592	Downregulated	Yes	No	Yes
ESCA	ESCA	ENSG00000167355	OR51B5	protein_coding	Protein-coding	9.0171	0.636722	0.080657	0.207571	-0.34078	Not significant	No	No	No
ESCA	ESCA	ENSG00000167360	OR51Q1	protein_coding	Protein-coding	1.5458	0.573065	0.928411	0.96818	0.0262196	Not significant	No	No	No
ESCA	ESCA	ENSG00000167363	FN3K	protein_coding	Protein-coding	1952.77	0.302483	0.744279	0.867604	-0.0769476	Not significant	No	No	No
ESCA	ESCA	ENSG00000167371	PRRT2	protein_coding	Protein-coding	173.03	0.275629	0.863498	0.936256	0.03901	Not significant	No	No	No
ESCA	ESCA	ENSG00000167377	ZNF23	protein_coding	Protein-coding	49.6503	0.211401	0.696077	0.838044	-0.0748913	Not significant	No	No	No
ESCA	ESCA	ENSG00000167378	IRGQ	protein_coding	Protein-coding	3812.03	0.177539	0.221541	0.413871	0.20472	Not significant	No	No	No
ESCA	ESCA	ENSG00000167380	ZNF226	protein_coding	Protein-coding	927.865	0.162679	0.988857	0.99456	0.00238952	Not significant	No	No	No
ESCA	ESCA	ENSG00000167384	ZNF180	protein_coding	Protein-coding	703.963	0.128314	0.667511	0.818083	0.0534503	Not significant	No	No	No
ESCA	ESCA	ENSG00000167393	PPP2R3B	protein_coding	Protein-coding	863.941	0.262012	0.00390099	0.0215553	0.651503	Upregulated	Yes	Yes	No
ESCA	ESCA	ENSG00000167394	ZNF668	protein_coding	Protein-coding	258.8	0.156848	0.0145391	0.0594682	0.363671	Not significant	No	No	No
ESCA	ESCA	ENSG00000167395	ZNF646	protein_coding	Protein-coding	2970.04	0.144976	0.291592	0.49558	0.144171	Not significant	No	No	No
ESCA	ESCA	ENSG00000167397	VKORC1	protein_coding	Protein-coding	316.947	0.179132	0.971302	0.986715	0.0056489	Not significant	No	No	No
ESCA	ESCA	ENSG00000167414	GNG8	protein_coding	Protein-coding	5.18483	0.462843	0.630367	0.792949	-0.117663	Not significant	No	No	No
ESCA	ESCA	ENSG00000167419	LPO	protein_coding	Protein-coding	17.2885	0.626725	0.0702355	0.188322	0.534359	Not significant	No	No	No
ESCA	ESCA	ENSG00000167434	CA4	protein_coding	Protein-coding	254.259	2.19349	3.14e-05	0.000453234	-1.69744	Downregulated	Yes	No	Yes
ESCA	ESCA	ENSG00000167447	SMG8	protein_coding	Protein-coding	1087.57	0.211968	0.167862	0.344039	0.263537	Not significant	No	No	No
ESCA	ESCA	ENSG00000167460	TPM4	protein_coding	Protein-coding	39395.8	0.325409	0.0219463	0.0803423	0.58682	Not significant	No	No	No
ESCA	ESCA	ENSG00000167461	RAB8A	protein_coding	Protein-coding	1743.24	0.188415	0.0168795	0.0662529	0.415197	Not significant	No	No	No
ESCA	ESCA	ENSG00000167468	GPX4	protein_coding	Protein-coding	8850.13	0.169464	0.224935	0.417898	0.193099	Not significant	No	No	No
ESCA	ESCA	ENSG00000167470	MIDN	protein_coding	Protein-coding	13744.4	0.253775	0.0836508	0.212902	0.376353	Not significant	No	No	No
ESCA	ESCA	ENSG00000167476	JSRP1	protein_coding	Protein-coding	285.788	0.630828	6.97e-07	1.91e-05	2.22835	Upregulated	Yes	Yes	No
ESCA	ESCA	ENSG00000167483	NIBAN3	protein_coding	Protein-coding	96.0934	0.444667	0.931133	0.969202	0.0181186	Not significant	No	No	No
ESCA	ESCA	ENSG00000167487	KLHL26	protein_coding	Protein-coding	1014.16	0.236044	0.020303	0.0760483	-0.481352	Not significant	No	No	No
ESCA	ESCA	ENSG00000167491	GATAD2A	protein_coding	Protein-coding	7999.91	0.194303	0.000527135	0.00445936	0.619473	Upregulated	Yes	Yes	No
ESCA	ESCA	ENSG00000167508	MVD	protein_coding	Protein-coding	2111.11	0.249907	0.652956	0.808292	0.0951343	Not significant	No	No	No
ESCA	ESCA	ENSG00000167513	CDT1	protein_coding	Protein-coding	1389.77	0.451675	7.38e-10	5.52e-08	2.27651	Upregulated	Yes	Yes	No
ESCA	ESCA	ENSG00000167515	TRAPPC2L	protein_coding	Protein-coding	1677.97	0.164903	0.360153	0.566028	-0.142741	Not significant	No	No	No
ESCA	ESCA	ENSG00000167522	ANKRD11	protein_coding	Protein-coding	17182.8	0.156251	0.303128	0.508382	-0.15218	Not significant	No	No	No
ESCA	ESCA	ENSG00000167523	SPATA33	protein_coding	Protein-coding	448.783	0.201954	0.0188925	0.0722618	0.43127	Not significant	No	No	No
ESCA	ESCA	ENSG00000167524	RSKR	protein_coding	Protein-coding	996.523	0.229231	0.000789368	0.00615174	0.687718	Upregulated	Yes	Yes	No
ESCA	ESCA	ENSG00000167525	PROCA1	protein_coding	Protein-coding	829.243	0.273915	0.0707894	0.189231	0.415792	Not significant	No	No	No
ESCA	ESCA	ENSG00000167526	RPL13	protein_coding	Protein-coding	68526.7	0.178126	0.565339	0.745666	-0.0949877	Not significant	No	No	No
ESCA	ESCA	ENSG00000167528	ZNF641	protein_coding	Protein-coding	1806.32	0.180262	0.188402	0.372472	-0.220056	Not significant	No	No	No
ESCA	ESCA	ENSG00000167535	CACNB3	protein_coding	Protein-coding	1224.93	0.239849	0.287101	0.490102	0.222335	Not significant	No	No	No
ESCA	ESCA	ENSG00000167536	DHRS13	protein_coding	Protein-coding	222.847	0.33148	0.0542302	0.156765	0.493616	Not significant	No	No	No
ESCA	ESCA	ENSG00000167543	TP53I13	protein_coding	Protein-coding	2049.19	0.205927	0.00255382	0.0154551	0.565297	Upregulated	Yes	Yes	No
ESCA	ESCA	ENSG00000167548	KMT2D	protein_coding	Protein-coding	15826.2	0.18429	0.938145	0.972318	0.0135587	Not significant	No	No	No
ESCA	ESCA	ENSG00000167549	CORO6	protein_coding	Protein-coding	226.194	0.430496	0.273051	0.47494	-0.283468	Not significant	No	No	No
ESCA	ESCA	ENSG00000167550	RHEBL1	protein_coding	Protein-coding	46.0827	0.299978	1.27e-06	3.19e-05	1.28259	Upregulated	Yes	Yes	No
ESCA	ESCA	ENSG00000167552	TUBA1A	protein_coding	Protein-coding	8749.7	0.347827	0.151493	0.31991	-0.370512	Not significant	No	No	No
ESCA	ESCA	ENSG00000167553	TUBA1C	protein_coding	Protein-coding	11431.5	0.371351	0.000429995	0.00377788	1.02674	Upregulated	Yes	Yes	No
ESCA	ESCA	ENSG00000167554	ZNF610	protein_coding	Protein-coding	83.3449	0.428215	6.3e-06	0.000119417	-1.54152	Downregulated	Yes	No	Yes
ESCA	ESCA	ENSG00000167555	ZNF528	protein_coding	Protein-coding	871.197	0.531684	0.000237348	0.00234355	-1.32882	Downregulated	Yes	No	Yes
ESCA	ESCA	ENSG00000167562	ZNF701	protein_coding	Protein-coding	593.707	0.303489	0.900639	0.955852	-0.0284533	Not significant	No	No	No
ESCA	ESCA	ENSG00000167565	SERTAD3	protein_coding	Protein-coding	1185.59	0.230296	0.279939	0.482216	0.22002	Not significant	No	No	No
ESCA	ESCA	ENSG00000167566	NCKAP5L	protein_coding	Protein-coding	2075.67	0.199203	0.947309	0.976049	0.0123332	Not significant	No	No	No
ESCA	ESCA	ENSG00000167578	RAB4B	protein_coding	Protein-coding	99.8553	0.291742	0.0780242	0.202564	0.418468	Not significant	No	No	No
ESCA	ESCA	ENSG00000167580	AQP2	protein_coding	Protein-coding	69.4992	0.574037	0.207322	0.396644	0.213971	Not significant	No	No	No
ESCA	ESCA	ENSG00000167588	GPD1	protein_coding	Protein-coding	1454.12	0.758338	0.0142386	0.0584778	0.594665	Not significant	No	No	No
ESCA	ESCA	ENSG00000167595	PROSER3	protein_coding	Protein-coding	1631.51	0.192999	0.00787737	0.0370226	0.47115	Not significant	No	No	No
ESCA	ESCA	ENSG00000167600	CYP2S1	protein_coding	Protein-coding	15061	0.585215	0.0191818	0.0730498	0.734065	Not significant	No	No	No
ESCA	ESCA	ENSG00000167601	AXL	protein_coding	Protein-coding	4349.34	0.322542	0.483793	0.679359	-0.17074	Not significant	No	No	No
ESCA	ESCA	ENSG00000167604	NFKBID	protein_coding	Protein-coding	464.739	0.23007	0.0271795	0.0943696	0.450312	Not significant	No	No	No
ESCA	ESCA	ENSG00000167608	TMC4	protein_coding	Protein-coding	5721.84	0.420151	0.512358	0.702404	0.165797	Not significant	No	No	No
ESCA	ESCA	ENSG00000167612	ANKRD33	protein_coding	Protein-coding	16.0325	0.603703	0.10477	0.248821	0.2276	Not significant	No	No	No
ESCA	ESCA	ENSG00000167613	LAIR1	protein_coding	Protein-coding	759.965	0.431601	0.0929574	0.229431	0.463507	Not significant	No	No	No
ESCA	ESCA	ENSG00000167614	TTYH1	protein_coding	Protein-coding	178.85	0.352087	0.94556	0.975099	-0.015928	Not significant	No	No	No
ESCA	ESCA	ENSG00000167615	LENG8	protein_coding	Protein-coding	12050.1	0.145839	0.383937	0.588999	0.121565	Not significant	No	No	No
ESCA	ESCA	ENSG00000167617	CDC42EP5	protein_coding	Protein-coding	2769.13	0.581594	0.017647	0.0685216	0.754409	Not significant	No	No	No
ESCA	ESCA	ENSG00000167618	LAIR2	protein_coding	Protein-coding	28.4806	0.945848	7.31e-07	1.98e-05	3.17025	Upregulated	Yes	Yes	No
ESCA	ESCA	ENSG00000167619	TMEM145	protein_coding	Protein-coding	101.282	0.423567	0.0437244	0.13374	0.585857	Not significant	No	No	No
ESCA	ESCA	ENSG00000167625	ZNF526	protein_coding	Protein-coding	1221.2	0.140937	0.000314045	0.00293718	0.486176	Not significant	No	No	No
ESCA	ESCA	ENSG00000167632	TRAPPC9	protein_coding	Protein-coding	4283.55	0.128703	0.00201704	0.0129188	-0.382874	Not significant	No	No	No
ESCA	ESCA	ENSG00000167633	KIR3DL1	protein_coding	Protein-coding	4.41125	0.561943	0.209451	0.399318	0.311755	Not significant	No	No	No
ESCA	ESCA	ENSG00000167634	NLRP7	protein_coding	Protein-coding	102.122	0.676114	0.000926521	0.00697965	1.47185	Upregulated	Yes	Yes	No
ESCA	ESCA	ENSG00000167635	ZNF146	protein_coding	Protein-coding	5876.43	0.173311	0.00385842	0.0213672	0.468073	Not significant	No	No	No
ESCA	ESCA	ENSG00000167637	ZNF283	protein_coding	Protein-coding	645.977	0.148802	0.15199	0.320595	0.203353	Not significant	No	No	No
ESCA	ESCA	ENSG00000167641	PPP1R14A	protein_coding	Protein-coding	1193.49	0.456707	0.133477	0.293989	-0.407579	Not significant	No	No	No
ESCA	ESCA	ENSG00000167642	SPINT2	protein_coding	Protein-coding	6923.76	0.508648	0.0120309	0.0512903	0.810108	Not significant	No	No	No
ESCA	ESCA	ENSG00000167645	YIF1B	protein_coding	Protein-coding	1518.39	0.199737	1.66e-06	3.95e-05	0.88442	Upregulated	Yes	Yes	No
ESCA	ESCA	ENSG00000167646	DNAAF3	protein_coding	Protein-coding	29.0601	0.571374	0.0315936	0.105487	0.675954	Not significant	No	No	No
ESCA	ESCA	ENSG00000167653	PSCA	protein_coding	Protein-coding	54702.3	1.50121	0.000432351	0.00379301	-0.894349	Downregulated	Yes	No	Yes
ESCA	ESCA	ENSG00000167654	ATCAY	protein_coding	Protein-coding	48.7797	0.731237	1.93e-09	1.27e-07	-3.42151	Downregulated	Yes	No	Yes
ESCA	ESCA	ENSG00000167656	LY6D	protein_coding	Protein-coding	4116.92	0.553025	0.240287	0.436299	0.087211	Not significant	No	No	No
ESCA	ESCA	ENSG00000167657	DAPK3	protein_coding	Protein-coding	2783.22	0.231182	0.626617	0.790551	-0.0984195	Not significant	No	No	No
ESCA	ESCA	ENSG00000167658	EEF2	protein_coding	Protein-coding	211600	0.233282	0.0105001	0.046219	-0.525865	Downregulated	Yes	No	Yes
ESCA	ESCA	ENSG00000167664	TMIGD2	protein_coding	Protein-coding	25.3856	0.411494	0.480141	0.676044	0.179468	Not significant	No	No	No
ESCA	ESCA	ENSG00000167670	CHAF1A	protein_coding	Protein-coding	1353.31	0.225032	2.25e-07	7.27e-06	1.06248	Upregulated	Yes	Yes	No
ESCA	ESCA	ENSG00000167671	UBXN6	protein_coding	Protein-coding	4478.05	0.143303	0.000933771	0.00702285	-0.453269	Not significant	No	No	No
ESCA	ESCA	ENSG00000167674	HDGFL2	protein_coding	Protein-coding	2319.9	0.157867	0.132584	0.292847	0.224905	Not significant	No	No	No
ESCA	ESCA	ENSG00000167676	PLIN4	protein_coding	Protein-coding	4195.76	0.624321	8.41e-09	4.35e-07	-2.66624	Downregulated	Yes	No	Yes
ESCA	ESCA	ENSG00000167680	SEMA6B	protein_coding	Protein-coding	1305.71	0.369987	0.945499	0.975072	0.0137063	Not significant	No	No	No
ESCA	ESCA	ENSG00000167685	ZNF444	protein_coding	Protein-coding	2875.09	0.181971	0.0855069	0.216235	-0.289508	Not significant	No	No	No
ESCA	ESCA	ENSG00000167693	NXN	protein_coding	Protein-coding	3343.29	0.375278	0.179197	0.360037	-0.351848	Not significant	No	No	No
ESCA	ESCA	ENSG00000167695	TLCD3A	protein_coding	Protein-coding	2839.71	0.252781	0.151327	0.319677	0.31107	Not significant	No	No	No
ESCA	ESCA	ENSG00000167699	GLOD4	protein_coding	Protein-coding	3712.5	0.243847	0.0473257	0.142001	-0.422593	Not significant	No	No	No
ESCA	ESCA	ENSG00000167700	MFSD3	protein_coding	Protein-coding	989.012	0.287265	0.394178	0.599001	0.195896	Not significant	No	No	No
ESCA	ESCA	ENSG00000167701	GPT	protein_coding	Protein-coding	615.256	0.550108	0.0674552	0.182964	-0.494756	Not significant	No	No	No
ESCA	ESCA	ENSG00000167702	KIFC2	protein_coding	Protein-coding	1071.61	0.288322	0.360675	0.566396	0.214539	Not significant	No	No	No
ESCA	ESCA	ENSG00000167703	SLC43A2	protein_coding	Protein-coding	3129.1	0.242134	0.000249921	0.00244799	0.786489	Upregulated	Yes	Yes	No
ESCA	ESCA	ENSG00000167705	RILP	protein_coding	Protein-coding	771.519	0.248607	0.287161	0.490132	-0.227448	Not significant	No	No	No
ESCA	ESCA	ENSG00000167711	SERPINF2	protein_coding	Protein-coding	298.26	0.421358	0.0481768	0.143903	0.568035	Not significant	No	No	No
ESCA	ESCA	ENSG00000167716	WDR81	protein_coding	Protein-coding	3363.44	0.168932	0.159723	0.331926	0.223145	Not significant	No	No	No
ESCA	ESCA	ENSG00000167720	SRR	protein_coding	Protein-coding	255.245	0.169159	0.000134178	0.00147747	-0.606857	Downregulated	Yes	No	Yes
ESCA	ESCA	ENSG00000167721	TSR1	protein_coding	Protein-coding	2662.36	0.208608	0.354164	0.56099	0.175	Not significant	No	No	No
ESCA	ESCA	ENSG00000167723	TRPV3	protein_coding	Protein-coding	529.657	0.358259	0.00253922	0.0153885	0.843104	Upregulated	Yes	Yes	No
ESCA	ESCA	ENSG00000167733	HSD11B1L	protein_coding	Protein-coding	150.343	0.165807	0.00491349	0.0257315	-0.439769	Not significant	No	No	No
ESCA	ESCA	ENSG00000167740	CYB5D2	protein_coding	Protein-coding	957.864	0.217526	0.000829932	0.00638922	-0.654409	Downregulated	Yes	No	Yes
ESCA	ESCA	ENSG00000167741	GGT6	protein_coding	Protein-coding	2895.65	0.596078	0.000112888	0.00128506	-1.56817	Downregulated	Yes	No	Yes
ESCA	ESCA	ENSG00000167747	C19orf48P	transcribed_unitary_pseudogene	transcribed_unitary_pseudogene	2878.05	0.253102	3.39e-07	1.04e-05	1.15743	Upregulated	Yes	Yes	No
ESCA	ESCA	ENSG00000167748	KLK1	protein_coding	Protein-coding	471.098	0.589185	0.0374445	0.119747	0.596647	Not significant	No	No	No
ESCA	ESCA	ENSG00000167749	KLK4	protein_coding	Protein-coding	6.83401	0.570282	0.263646	0.464051	0.249091	Not significant	No	No	No
ESCA	ESCA	ENSG00000167751	KLK2	protein_coding	Protein-coding	8.20313	0.97235	0.0263871	0.0923172	0.761992	Not significant	No	No	No
ESCA	ESCA	ENSG00000167754	KLK5	protein_coding	Protein-coding	1468.42	0.53278	0.582566	0.759056	-0.0767926	Not significant	No	No	No
ESCA	ESCA	ENSG00000167755	KLK6	protein_coding	Protein-coding	1717.77	0.843857	0.00968267	0.0434161	0.638763	Upregulated	Yes	Yes	No
ESCA	ESCA	ENSG00000167757	KLK11	protein_coding	Protein-coding	6003.49	0.986335	0.00498312	0.0260262	-0.762801	Downregulated	Yes	No	Yes
ESCA	ESCA	ENSG00000167759	KLK13	protein_coding	Protein-coding	8432.91	0.598252	0.110677	0.257889	-0.278597	Not significant	No	No	No
ESCA	ESCA	ENSG00000167766	ZNF83	protein_coding	Protein-coding	2162.18	0.257832	0.999637	0.999865	0.00074809	Not significant	No	No	No
ESCA	ESCA	ENSG00000167767	KRT80	protein_coding	Protein-coding	3777.16	0.947051	5.07e-06	0.000100848	2.25013	Upregulated	Yes	Yes	No
ESCA	ESCA	ENSG00000167768	KRT1	protein_coding	Protein-coding	6171.72	1.1501	0.000278265	0.00266726	-2.07399	Downregulated	Yes	No	Yes
ESCA	ESCA	ENSG00000167769	ACER1	protein_coding	Protein-coding	231.128	0.859224	0.0174919	0.0680724	-0.842487	Not significant	No	No	No
ESCA	ESCA	ENSG00000167770	OTUB1	protein_coding	Protein-coding	6957.52	0.178728	0.0383473	0.12189	0.34411	Not significant	No	No	No
ESCA	ESCA	ENSG00000167771	RCOR2	protein_coding	Protein-coding	350.36	0.40335	7.8e-06	0.000142901	1.44799	Upregulated	Yes	Yes	No
ESCA	ESCA	ENSG00000167772	ANGPTL4	protein_coding	Protein-coding	1701.27	0.391958	0.903881	0.957455	-0.0317555	Not significant	No	No	No
ESCA	ESCA	ENSG00000167775	CD320	protein_coding	Protein-coding	1475.25	0.274199	0.830669	0.919205	0.0498743	Not significant	No	No	No
ESCA	ESCA	ENSG00000167778	SPRYD3	protein_coding	Protein-coding	5151.05	0.288027	0.00308772	0.0178663	-0.71281	Downregulated	Yes	No	Yes
ESCA	ESCA	ENSG00000167779	IGFBP6	protein_coding	Protein-coding	6429.67	0.734812	0.00146796	0.0100761	-1.15817	Downregulated	Yes	No	Yes
ESCA	ESCA	ENSG00000167780	SOAT2	protein_coding	Protein-coding	64.9564	0.534555	0.889436	0.950014	0.0295861	Not significant	No	No	No
ESCA	ESCA	ENSG00000167785	ZNF558	protein_coding	Protein-coding	1332.7	0.218409	0.497965	0.691152	-0.131827	Not significant	No	No	No
ESCA	ESCA	ENSG00000167792	NDUFV1	protein_coding	Protein-coding	6401.41	0.130889	0.00078323	0.006114	-0.422962	Not significant	No	No	No
ESCA	ESCA	ENSG00000167797	CDK2AP2	protein_coding	Protein-coding	4529.59	0.228658	0.178835	0.359555	0.272486	Not significant	No	No	No
ESCA	ESCA	ENSG00000167798	C3P1	transcribed_unprocessed_pseudogene	transcribed_unprocessed_pseudogene	47.6349	0.598787	0.014637	0.0597575	0.182088	Not significant	No	No	No
ESCA	ESCA	ENSG00000167799	NUDT8	protein_coding	Protein-coding	495.22	0.26268	0.372294	0.577912	0.196198	Not significant	No	No	No
ESCA	ESCA	ENSG00000167800	TBX10	protein_coding	Protein-coding	39.3772	0.818805	0.0193272	0.0735079	0.674763	Not significant	No	No	No
ESCA	ESCA	ENSG00000167815	PRDX2	protein_coding	Protein-coding	5525.15	0.221588	0.164497	0.339071	-0.273774	Not significant	No	No	No
ESCA	ESCA	ENSG00000167840	ZNF232	protein_coding	Protein-coding	455.15	0.157642	0.0130588	0.0546862	0.370309	Not significant	No	No	No
ESCA	ESCA	ENSG00000167842	MIS12	protein_coding	Protein-coding	1304.28	0.150727	0.107647	0.253036	0.227333	Not significant	No	No	No
ESCA	ESCA	ENSG00000167850	CD300C	protein_coding	Protein-coding	54.5444	0.614777	0.00908453	0.0413203	0.881292	Upregulated	Yes	Yes	No
ESCA	ESCA	ENSG00000167851	CD300A	protein_coding	Protein-coding	220.894	0.451889	0.00545748	0.0279503	0.864923	Upregulated	Yes	Yes	No
ESCA	ESCA	ENSG00000167858	TEKT1	protein_coding	Protein-coding	9.40699	0.603043	0.0868619	0.218616	0.519748	Not significant	No	No	No
ESCA	ESCA	ENSG00000167861	HID1	protein_coding	Protein-coding	9444.24	0.373653	0.43573	0.636716	-0.199161	Not significant	No	No	No
ESCA	ESCA	ENSG00000167862	MRPL58	protein_coding	Protein-coding	980.729	0.14979	0.123767	0.279192	0.218723	Not significant	No	No	No
ESCA	ESCA	ENSG00000167863	ATP5PD	protein_coding	Protein-coding	2820.12	0.183688	0.00757735	0.0359721	-0.456715	Not significant	No	No	No
ESCA	ESCA	ENSG00000167874	TMEM88	protein_coding	Protein-coding	205.003	0.341586	0.223423	0.416169	-0.3085	Not significant	No	No	No
ESCA	ESCA	ENSG00000167880	EVPL	protein_coding	Protein-coding	20863.7	0.583037	0.043409	0.133083	0.561512	Not significant	No	No	No
ESCA	ESCA	ENSG00000167881	SRP68	protein_coding	Protein-coding	5138.08	0.164213	0.605164	0.775697	-0.0798764	Not significant	No	No	No
ESCA	ESCA	ENSG00000167889	MGAT5B	protein_coding	Protein-coding	72.4297	0.434485	0.23326	0.427481	-0.307915	Not significant	No	No	No
ESCA	ESCA	ENSG00000167895	TMC8	protein_coding	Protein-coding	894.731	0.329458	0.0269595	0.0937821	0.567954	Not significant	No	No	No
ESCA	ESCA	ENSG00000167900	TK1	protein_coding	Protein-coding	2870.99	0.349968	6.99e-11	7.56e-09	1.98648	Upregulated	Yes	Yes	No
ESCA	ESCA	ENSG00000167904	TMEM68	protein_coding	Protein-coding	1476.06	0.172064	0.0153857	0.0619134	0.390218	Not significant	No	No	No
ESCA	ESCA	ENSG00000167910	CYP7A1	protein_coding	Protein-coding	8.87046	0.502838	0.693754	0.836252	-0.0253097	Not significant	No	No	No
ESCA	ESCA	ENSG00000167912	TOX-DT	lncRNA	lncRNA	141.677	0.360553	0.00997252	0.0444036	-0.711183	Downregulated	Yes	No	Yes
ESCA	ESCA	ENSG00000167914	GSDMA	protein_coding	Protein-coding	166.481	0.380672	0.583021	0.759247	-0.140671	Not significant	No	No	No
ESCA	ESCA	ENSG00000167916	KRT24	protein_coding	Protein-coding	666.524	1.302	1.09e-07	3.92e-06	-3.95892	Downregulated	Yes	No	Yes
ESCA	ESCA	ENSG00000167920	KRT10-AS1	lncRNA	lncRNA	477.52	0.306144	0.55797	0.739115	-0.138687	Not significant	No	No	No
ESCA	ESCA	ENSG00000167925	GHDC	protein_coding	Protein-coding	2235.48	0.261766	0.670808	0.820129	0.0959812	Not significant	No	No	No
ESCA	ESCA	ENSG00000167930	FAM234A	protein_coding	Protein-coding	10704.3	0.217254	0.000964628	0.00721251	-0.646019	Downregulated	Yes	No	Yes
ESCA	ESCA	ENSG00000167941	SOST	protein_coding	Protein-coding	9.49965	0.636087	0.166392	0.341846	0.306765	Not significant	No	No	No
ESCA	ESCA	ENSG00000167962	ZNF598	protein_coding	Protein-coding	4516.35	0.177714	0.00460175	0.0244493	0.46893	Not significant	No	No	No
ESCA	ESCA	ENSG00000167964	RAB26	protein_coding	Protein-coding	317.5	0.522717	0.0106391	0.0466378	-0.8272	Downregulated	Yes	No	Yes
ESCA	ESCA	ENSG00000167965	MLST8	protein_coding	Protein-coding	2015.44	0.164104	0.417457	0.62056	0.125527	Not significant	No	No	No
ESCA	ESCA	ENSG00000167967	E4F1	protein_coding	Protein-coding	1725.41	0.165269	0.693866	0.836325	-0.0610929	Not significant	No	No	No
ESCA	ESCA	ENSG00000167968	DNASE1L2	protein_coding	Protein-coding	66.2067	0.329398	5.19e-05	0.000684183	1.12814	Upregulated	Yes	Yes	No
ESCA	ESCA	ENSG00000167969	ECI1	protein_coding	Protein-coding	2211.01	0.155226	0.0112691	0.0487737	-0.372314	Not significant	No	No	No
ESCA	ESCA	ENSG00000167971	CASKIN1	protein_coding	Protein-coding	118.781	0.432429	0.449606	0.648764	-0.185306	Not significant	No	No	No
ESCA	ESCA	ENSG00000167972	ABCA3	protein_coding	Protein-coding	1815.98	0.516649	0.0269831	0.0938457	-0.679454	Not significant	No	No	No
ESCA	ESCA	ENSG00000167977	KCTD5	protein_coding	Protein-coding	2941.63	0.280793	0.00150745	0.0102968	0.755172	Upregulated	Yes	Yes	No
ESCA	ESCA	ENSG00000167978	SRRM2	protein_coding	Protein-coding	88170.9	0.140689	0.213238	0.403975	-0.167534	Not significant	No	No	No
ESCA	ESCA	ENSG00000167981	ZNF597	protein_coding	Protein-coding	494.973	0.252997	0.649173	0.805799	-0.0983241	Not significant	No	No	No
ESCA	ESCA	ENSG00000167984	NLRC3	protein_coding	Protein-coding	449.765	0.301095	0.412567	0.615927	0.196646	Not significant	No	No	No
ESCA	ESCA	ENSG00000167985	SDHAF2	protein_coding	Protein-coding	631.271	0.129764	0.153857	0.323456	0.17906	Not significant	No	No	No
ESCA	ESCA	ENSG00000167986	DDB1	protein_coding	Protein-coding	17995.9	0.159964	0.792838	0.897643	0.0400446	Not significant	No	No	No
ESCA	ESCA	ENSG00000167987	VPS37C	protein_coding	Protein-coding	3249.89	0.201578	0.069982	0.187845	-0.331839	Not significant	No	No	No
ESCA	ESCA	ENSG00000167992	VWCE	protein_coding	Protein-coding	115.049	0.396649	0.497162	0.690545	-0.169633	Not significant	No	No	No
ESCA	ESCA	ENSG00000167994	RAB3IL1	protein_coding	Protein-coding	546.376	0.318645	0.28957	0.493093	0.26053	Not significant	No	No	No
ESCA	ESCA	ENSG00000167995	BEST1	protein_coding	Protein-coding	203.318	0.305586	0.567938	0.747662	0.13735	Not significant	No	No	No
ESCA	ESCA	ENSG00000167996	FTH1	protein_coding	Protein-coding	19558.1	0.234831	0.415762	0.618781	-0.167431	Not significant	No	No	No
ESCA	ESCA	ENSG00000168000	BSCL2	protein_coding	Protein-coding	100.988	0.169153	0.990663	0.995601	0.00221811	Not significant	No	No	No
ESCA	ESCA	ENSG00000168002	POLR2G	protein_coding	Protein-coding	2149.88	0.123597	0.00232084	0.0143953	0.364228	Not significant	No	No	No
ESCA	ESCA	ENSG00000168003	SLC3A2	protein_coding	Protein-coding	8045.84	0.257975	0.0155065	0.0622423	0.535418	Not significant	No	No	No
ESCA	ESCA	ENSG00000168004	PLAAT5	protein_coding	Protein-coding	252.092	0.940337	0.000574743	0.00477234	-1.47119	Downregulated	Yes	No	Yes
ESCA	ESCA	ENSG00000168005	SPINDOC	protein_coding	Protein-coding	884.979	0.210721	5.28e-06	0.000103913	0.877852	Upregulated	Yes	Yes	No
ESCA	ESCA	ENSG00000168010	ATG16L2	protein_coding	Protein-coding	1297.56	0.205985	0.0219579	0.0803513	-0.425063	Not significant	No	No	No
ESCA	ESCA	ENSG00000168014	C2CD3	protein_coding	Protein-coding	2585.54	0.105672	0.147669	0.314332	0.149655	Not significant	No	No	No
ESCA	ESCA	ENSG00000168016	TRANK1	protein_coding	Protein-coding	2970.32	0.30932	0.714226	0.84897	0.0903004	Not significant	No	No	No
ESCA	ESCA	ENSG00000168026	TTC21A	protein_coding	Protein-coding	304.295	0.221385	0.0257439	0.0906684	-0.443142	Not significant	No	No	No
ESCA	ESCA	ENSG00000168028	RPSA	protein_coding	Protein-coding	36032	0.196108	0.755068	0.874378	-0.055763	Not significant	No	No	No
ESCA	ESCA	ENSG00000168032	ENTPD3	protein_coding	Protein-coding	899.011	0.353976	0.000161538	0.00172251	-1.07376	Downregulated	Yes	No	Yes
ESCA	ESCA	ENSG00000168036	CTNNB1	protein_coding	Protein-coding	22278.7	0.165647	0.00304516	0.0176696	0.46148	Not significant	No	No	No
ESCA	ESCA	ENSG00000168038	ULK4	protein_coding	Protein-coding	314.62	0.183888	0.817456	0.912126	-0.0363038	Not significant	No	No	No
ESCA	ESCA	ENSG00000168040	FADD	protein_coding	Protein-coding	488.141	0.262868	0.00183364	0.0119858	0.708314	Upregulated	Yes	Yes	No
ESCA	ESCA	ENSG00000168056	LTBP3	protein_coding	Protein-coding	11795.6	0.308264	0.00523432	0.0270761	-0.703954	Downregulated	Yes	No	Yes
ESCA	ESCA	ENSG00000168060	NAALADL1	protein_coding	Protein-coding	200.217	0.386173	0.428975	0.630786	0.20176	Not significant	No	No	No
ESCA	ESCA	ENSG00000168061	SAC3D1	protein_coding	Protein-coding	606.339	0.219902	0.0029128	0.0171221	0.585122	Upregulated	Yes	Yes	No
ESCA	ESCA	ENSG00000168062	BATF2	protein_coding	Protein-coding	1161.77	0.739136	0.000510855	0.0043563	1.40092	Upregulated	Yes	Yes	No
ESCA	ESCA	ENSG00000168065	SLC22A11	protein_coding	Protein-coding	22.9757	0.539648	0.334402	0.540775	0.218679	Not significant	No	No	No
ESCA	ESCA	ENSG00000168066	SF1	protein_coding	Protein-coding	17908.3	0.149546	0.730497	0.859315	0.0493325	Not significant	No	No	No
ESCA	ESCA	ENSG00000168067	MAP4K2	protein_coding	Protein-coding	1512.67	0.24797	0.338034	0.544487	-0.204203	Not significant	No	No	No
ESCA	ESCA	ENSG00000168070	MAJIN	protein_coding	Protein-coding	6.66653	0.481556	0.988482	0.994435	0.0140203	Not significant	No	No	No
ESCA	ESCA	ENSG00000168071	CCDC88B	protein_coding	Protein-coding	1107.28	0.28802	0.465609	0.663437	0.169665	Not significant	No	No	No
ESCA	ESCA	ENSG00000168077	SCARA3	protein_coding	Protein-coding	3120.37	0.398322	0.00152527	0.0103781	-0.938266	Downregulated	Yes	No	Yes
ESCA	ESCA	ENSG00000168078	PBK	protein_coding	Protein-coding	891.138	0.584058	1.26e-08	6.08e-07	2.49961	Upregulated	Yes	Yes	No
ESCA	ESCA	ENSG00000168079	SCARA5	protein_coding	Protein-coding	2557.53	1.26742	2.44e-08	1.07e-06	-3.208	Downregulated	Yes	No	Yes
ESCA	ESCA	ENSG00000168081	PNOC	protein_coding	Protein-coding	46.515	0.393706	0.537676	0.722786	-0.154014	Not significant	No	No	No
ESCA	ESCA	ENSG00000168090	COPS6	protein_coding	Protein-coding	4888.26	0.193999	0.0392065	0.12388	0.367297	Not significant	No	No	No
ESCA	ESCA	ENSG00000168092	PAFAH1B2	protein_coding	Protein-coding	7234.48	0.179238	0.113453	0.262181	0.263939	Not significant	No	No	No
ESCA	ESCA	ENSG00000168096	ANKS3	protein_coding	Protein-coding	828.607	0.14034	0.392829	0.597611	-0.117897	Not significant	No	No	No
ESCA	ESCA	ENSG00000168101	NUDT16L1	protein_coding	Protein-coding	979.009	0.218798	0.851537	0.930398	-0.036428	Not significant	No	No	No
ESCA	ESCA	ENSG00000168116	KIAA1586	protein_coding	Protein-coding	349.389	0.245319	0.877178	0.943585	0.0332513	Not significant	No	No	No
ESCA	ESCA	ENSG00000168118	RAB4A	protein_coding	Protein-coding	3541.64	0.272892	1.98e-05	0.000309778	-1.01398	Downregulated	Yes	No	Yes
ESCA	ESCA	ENSG00000168124	OR1F1	protein_coding	Protein-coding	1.12334	0.572784	0.893109	0.952105	0.00788287	Not significant	No	No	No
ESCA	ESCA	ENSG00000168126	OR2W6P	unprocessed_pseudogene	unprocessed_pseudogene	7.30703	1.64381	0.00142745	0.00986523	3.06333	Upregulated	Yes	Yes	No
ESCA	ESCA	ENSG00000168131	OR2B2	protein_coding	Protein-coding	2.42859	0.585241	0.582914	0.759247	0.147003	Not significant	No	No	No
ESCA	ESCA	ENSG00000168135	KCNJ4	protein_coding	Protein-coding	7.93145	0.701932	0.0861247	0.217236	0.364563	Not significant	No	No	No
ESCA	ESCA	ENSG00000168137	SETD5	protein_coding	Protein-coding	8517.93	0.156138	0.587905	0.762726	0.0804916	Not significant	No	No	No
ESCA	ESCA	ENSG00000168140	VASN	protein_coding	Protein-coding	2159.14	0.319125	0.106336	0.250872	-0.40594	Not significant	No	No	No
ESCA	ESCA	ENSG00000168143	FAM83B	protein_coding	Protein-coding	2436.84	0.648954	0.00330102	0.0188686	1.07411	Upregulated	Yes	Yes	No
ESCA	ESCA	ENSG00000168148	H3-4	protein_coding	Protein-coding	4.84883	0.373946	0.698407	0.839927	0.104845	Not significant	No	No	No
ESCA	ESCA	ENSG00000168152	THAP9	protein_coding	Protein-coding	368.218	0.194821	0.439975	0.640545	-0.137837	Not significant	No	No	No
ESCA	ESCA	ENSG00000168159	RNF187	protein_coding	Protein-coding	5898.48	0.199261	0.77923	0.890019	-0.050927	Not significant	No	No	No
ESCA	ESCA	ENSG00000168172	HOOK3	protein_coding	Protein-coding	8537.63	0.228643	0.391042	0.595966	-0.172789	Not significant	No	No	No
ESCA	ESCA	ENSG00000168175	MAPK1IP1L	protein_coding	Protein-coding	10417.2	0.188345	0.547396	0.730903	0.103611	Not significant	No	No	No
ESCA	ESCA	ENSG00000168209	DDIT4	protein_coding	Protein-coding	2333.26	0.323022	0.0663782	0.181052	0.463412	Not significant	No	No	No
ESCA	ESCA	ENSG00000168214	RBPJ	protein_coding	Protein-coding	7690.97	0.136825	0.0155872	0.0624805	-0.317162	Not significant	No	No	No
ESCA	ESCA	ENSG00000168216	LMBRD1	protein_coding	Protein-coding	3880.97	0.148982	1.59e-06	3.82e-05	-0.683256	Downregulated	Yes	No	Yes
ESCA	ESCA	ENSG00000168228	ZCCHC4	protein_coding	Protein-coding	485.731	0.148637	0.453746	0.652519	-0.106428	Not significant	No	No	No
ESCA	ESCA	ENSG00000168229	PTGDR	protein_coding	Protein-coding	39.0314	0.421079	0.0515724	0.151162	-0.563071	Not significant	No	No	No
ESCA	ESCA	ENSG00000168234	TTC39C	protein_coding	Protein-coding	1687.23	0.282817	0.0928115	0.229218	0.392065	Not significant	No	No	No
ESCA	ESCA	ENSG00000168237	GLYCTK	protein_coding	Protein-coding	730.576	0.370473	0.22444	0.417266	0.31961	Not significant	No	No	No
ESCA	ESCA	ENSG00000168243	GNG4	protein_coding	Protein-coding	591.443	0.510361	0.474384	0.670927	-0.125228	Not significant	No	No	No
ESCA	ESCA	ENSG00000168246	UBTD2	protein_coding	Protein-coding	1895.4	0.134524	0.130229	0.289412	0.196019	Not significant	No	No	No
ESCA	ESCA	ENSG00000168255	POLR2J3	protein_coding	Protein-coding	128.864	0.23155	0.358105	0.564038	0.188272	Not significant	No	No	No
ESCA	ESCA	ENSG00000168256	NKIRAS2	protein_coding	Protein-coding	3522.93	0.168318	0.000331565	0.00305061	0.567623	Upregulated	Yes	Yes	No
ESCA	ESCA	ENSG00000168259	DNAJC7	protein_coding	Protein-coding	3061.49	0.115235	0.00519032	0.0269018	0.313718	Not significant	No	No	No
ESCA	ESCA	ENSG00000168263	KCNV2	protein_coding	Protein-coding	15.9587	0.467969	0.227266	0.420537	0.323209	Not significant	No	No	No
ESCA	ESCA	ENSG00000168264	IRF2BP2	protein_coding	Protein-coding	13937	0.153558	0.355725	0.562106	0.134962	Not significant	No	No	No
ESCA	ESCA	ENSG00000168267	PTF1A	protein_coding	Protein-coding	17.9466	0.57968	0.0938197	0.230861	-0.0708969	Not significant	No	No	No
ESCA	ESCA	ENSG00000168268	NT5DC2	protein_coding	Protein-coding	4157.79	0.457777	0.00289615	0.0170446	0.938932	Upregulated	Yes	Yes	No
ESCA	ESCA	ENSG00000168269	FOXI1	protein_coding	Protein-coding	10.6256	0.513039	0.360203	0.566031	-0.20065	Not significant	No	No	No
ESCA	ESCA	ENSG00000168273	UQCC5	protein_coding	Protein-coding	516.34	0.207215	0.553077	0.735326	-0.110984	Not significant	No	No	No
ESCA	ESCA	ENSG00000168275	COA6	protein_coding	Protein-coding	698.152	0.151926	0.000998992	0.00742042	0.476031	Not significant	No	No	No
ESCA	ESCA	ENSG00000168280	KIF5C	protein_coding	Protein-coding	368.931	0.491443	0.00377127	0.0209876	-0.942123	Downregulated	Yes	No	Yes
ESCA	ESCA	ENSG00000168282	MGAT2	protein_coding	Protein-coding	39.3684	0.203558	0.906812	0.958736	0.0219805	Not significant	No	No	No
ESCA	ESCA	ENSG00000168283	BMI1	protein_coding	Protein-coding	3357.96	0.20925	0.0310579	0.104121	0.408104	Not significant	No	No	No
ESCA	ESCA	ENSG00000168286	THAP11	protein_coding	Protein-coding	1353.57	0.1525	0.553994	0.736099	0.0859843	Not significant	No	No	No
ESCA	ESCA	ENSG00000168288	MMADHC	protein_coding	Protein-coding	5017.3	0.170258	0.970431	0.986259	-0.00564847	Not significant	No	No	No
ESCA	ESCA	ENSG00000168291	PDHB	protein_coding	Protein-coding	2079.17	0.183291	2.4e-05	0.000362733	-0.721015	Downregulated	Yes	No	Yes
ESCA	ESCA	ENSG00000168297	PXK	protein_coding	Protein-coding	1446.39	0.210995	0.000318537	0.00297205	-0.689227	Downregulated	Yes	No	Yes
ESCA	ESCA	ENSG00000168298	H1-4	protein_coding	Protein-coding	49.3157	0.380379	0.01125	0.0487069	0.734224	Upregulated	Yes	Yes	No
ESCA	ESCA	ENSG00000168300	PCMTD1	protein_coding	Protein-coding	5140.19	0.134837	0.000872394	0.00665188	-0.430782	Not significant	No	No	No
ESCA	ESCA	ENSG00000168301	KCTD6	protein_coding	Protein-coding	441.904	0.220232	0.0952607	0.233196	-0.328786	Not significant	No	No	No
ESCA	ESCA	ENSG00000168303	MPLKIP	protein_coding	Protein-coding	1301.56	0.183174	0.000155132	0.00166687	0.644206	Upregulated	Yes	Yes	No
ESCA	ESCA	ENSG00000168306	ACOX2	protein_coding	Protein-coding	396.819	0.495806	7.99e-05	0.00097573	-1.41576	Downregulated	Yes	No	Yes
ESCA	ESCA	ENSG00000168309	FAM107A	protein_coding	Protein-coding	2127.83	0.675641	5.46e-09	3.02e-07	-2.74679	Downregulated	Yes	No	Yes
ESCA	ESCA	ENSG00000168310	IRF2	protein_coding	Protein-coding	3251.46	0.123753	0.974709	0.98791	0.00559087	Not significant	No	No	No
ESCA	ESCA	ENSG00000168314	MOBP	protein_coding	Protein-coding	6.13102	0.461104	0.920494	0.964972	-0.0202769	Not significant	No	No	No
ESCA	ESCA	ENSG00000168329	CX3CR1	protein_coding	Protein-coding	55.1414	0.300744	0.660546	0.813525	-0.10584	Not significant	No	No	No
ESCA	ESCA	ENSG00000168334	XIRP1	protein_coding	Protein-coding	294.827	0.506138	0.857263	0.933643	-0.0396435	Not significant	No	No	No
ESCA	ESCA	ENSG00000168350	DEGS2	protein_coding	Protein-coding	2417.3	0.403163	0.574967	0.752966	-0.143466	Not significant	No	No	No
ESCA	ESCA	ENSG00000168356	SCN11A	protein_coding	Protein-coding	71.1158	0.773055	0.00996043	0.0443723	-0.818136	Downregulated	Yes	No	Yes
ESCA	ESCA	ENSG00000168374	ARF4	protein_coding	Protein-coding	12976.5	0.190126	0.564667	0.745059	-0.100408	Not significant	No	No	No
ESCA	ESCA	ENSG00000168385	SEPTIN2	protein_coding	Protein-coding	25124.5	0.16403	0.873041	0.941157	0.0251549	Not significant	No	No	No
ESCA	ESCA	ENSG00000168386	FILIP1L	protein_coding	Protein-coding	9668.3	0.473628	0.00155676	0.0105351	-1.03365	Downregulated	Yes	No	Yes
ESCA	ESCA	ENSG00000168389	MFSD2A	protein_coding	Protein-coding	1098.03	0.547337	0.000219368	0.00220134	1.34874	Upregulated	Yes	Yes	No
ESCA	ESCA	ENSG00000168393	DTYMK	protein_coding	Protein-coding	1369.15	0.217106	4.71e-09	2.68e-07	1.17425	Upregulated	Yes	Yes	No
ESCA	ESCA	ENSG00000168394	TAP1	protein_coding	Protein-coding	8707.04	0.349363	4.01e-06	8.32e-05	1.33671	Upregulated	Yes	Yes	No
ESCA	ESCA	ENSG00000168395	ING5	protein_coding	Protein-coding	2170.46	0.15072	0.445208	0.64519	-0.109294	Not significant	No	No	No
ESCA	ESCA	ENSG00000168397	ATG4B	protein_coding	Protein-coding	3662.97	0.101996	0.123917	0.279457	0.154886	Not significant	No	No	No
ESCA	ESCA	ENSG00000168398	BDKRB2	protein_coding	Protein-coding	2106.74	0.331493	0.739336	0.864573	0.0817117	Not significant	No	No	No
ESCA	ESCA	ENSG00000168404	MLKL	protein_coding	Protein-coding	1418.93	0.215799	0.0355489	0.115112	0.407198	Not significant	No	No	No
ESCA	ESCA	ENSG00000168405	CMAHP	transcribed_unitary_pseudogene	transcribed_unitary_pseudogene	590.179	0.370226	0.00698576	0.0337522	-0.749961	Downregulated	Yes	No	Yes
ESCA	ESCA	ENSG00000168411	RFWD3	protein_coding	Protein-coding	3117.02	0.246854	0.000389551	0.00348554	0.770452	Upregulated	Yes	Yes	No
ESCA	ESCA	ENSG00000168412	MTNR1A	protein_coding	Protein-coding	17.7961	2.37456	0.000615242	0.00504062	1.71101	Upregulated	Yes	Yes	No
ESCA	ESCA	ENSG00000168421	RHOH	protein_coding	Protein-coding	395.188	0.521353	0.0160419	0.0638293	0.743922	Not significant	No	No	No
ESCA	ESCA	ENSG00000168427	KLHL30	protein_coding	Protein-coding	107.013	0.482332	0.194188	0.379662	-0.348898	Not significant	No	No	No
ESCA	ESCA	ENSG00000168434	COG7	protein_coding	Protein-coding	2022.62	0.112934	0.252891	0.45108	-0.125612	Not significant	No	No	No
ESCA	ESCA	ENSG00000168438	CDC40	protein_coding	Protein-coding	2036.14	0.119492	0.61266	0.780951	-0.0585846	Not significant	No	No	No
ESCA	ESCA	ENSG00000168439	STIP1	protein_coding	Protein-coding	8777.75	0.203354	0.00077894	0.00608614	0.623447	Upregulated	Yes	Yes	No
ESCA	ESCA	ENSG00000168447	SCNN1B	protein_coding	Protein-coding	3116.17	0.766237	1.11e-13	3.61e-11	-4.09432	Downregulated	Yes	No	Yes
ESCA	ESCA	ENSG00000168453	HR	protein_coding	Protein-coding	8416.92	0.464655	0.150136	0.318078	0.378162	Not significant	No	No	No
ESCA	ESCA	ENSG00000168454	TXNDC2	protein_coding	Protein-coding	10.7186	0.477574	0.899413	0.955116	-0.025332	Not significant	No	No	No
ESCA	ESCA	ENSG00000168461	RAB31	protein_coding	Protein-coding	4795.86	0.415777	0.229534	0.423342	0.318185	Not significant	No	No	No
ESCA	ESCA	ENSG00000168476	REEP4	protein_coding	Protein-coding	2789.79	0.354595	0.00216803	0.0136502	0.853351	Upregulated	Yes	Yes	No
ESCA	ESCA	ENSG00000168477	TNXB	protein_coding	Protein-coding	14474.3	0.851079	6.1e-08	2.37e-06	-2.83139	Downregulated	Yes	No	Yes
ESCA	ESCA	ENSG00000168481	LGI3	protein_coding	Protein-coding	283.138	1.04879	7.4e-06	0.00013664	-2.61598	Downregulated	Yes	No	Yes
ESCA	ESCA	ENSG00000168487	BMP1	protein_coding	Protein-coding	3426.66	0.368113	0.00111173	0.00811687	0.942596	Upregulated	Yes	Yes	No
ESCA	ESCA	ENSG00000168488	ATXN2L	protein_coding	Protein-coding	14190.7	0.150879	3.86e-05	0.000539934	0.590735	Upregulated	Yes	Yes	No
ESCA	ESCA	ENSG00000168490	PHYHIP	protein_coding	Protein-coding	598.318	0.514815	4.25e-05	0.000582591	-1.52461	Downregulated	Yes	No	Yes
ESCA	ESCA	ENSG00000168491	CCDC110	protein_coding	Protein-coding	223.096	0.437019	6.16e-08	2.39e-06	-1.92139	Downregulated	Yes	No	Yes
ESCA	ESCA	ENSG00000168495	POLR3D	protein_coding	Protein-coding	1875.26	0.192045	0.59066	0.764632	0.0953105	Not significant	No	No	No
ESCA	ESCA	ENSG00000168496	FEN1	protein_coding	Protein-coding	1679.73	0.260113	3.77e-09	2.22e-07	1.38114	Upregulated	Yes	Yes	No
ESCA	ESCA	ENSG00000168497	CAVIN2	protein_coding	Protein-coding	2395.99	0.514031	1.09e-06	2.79e-05	-1.8776	Downregulated	Yes	No	Yes
ESCA	ESCA	ENSG00000168502	MTCL1	protein_coding	Protein-coding	3833.5	0.4393	0.470087	0.667124	0.178792	Not significant	No	No	No
ESCA	ESCA	ENSG00000168505	GBX2	protein_coding	Protein-coding	7.66763	0.729353	0.0542689	0.156847	0.437459	Not significant	No	No	No
ESCA	ESCA	ENSG00000168509	HJV	protein_coding	Protein-coding	3.74687	0.635659	0.0911811	0.226337	-0.383045	Not significant	No	No	No
ESCA	ESCA	ENSG00000168517	HEXIM2	protein_coding	Protein-coding	128.274	0.278448	0.0246043	0.0878184	-0.526481	Not significant	No	No	No
ESCA	ESCA	ENSG00000168522	FNTA	protein_coding	Protein-coding	3571.83	0.136897	0.17556	0.355478	0.178288	Not significant	No	No	No
ESCA	ESCA	ENSG00000168528	SERINC2	protein_coding	Protein-coding	19635.9	0.405808	0.254964	0.453215	0.302338	Not significant	No	No	No
ESCA	ESCA	ENSG00000168538	TRAPPC11	protein_coding	Protein-coding	3437.59	0.126837	0.00217329	0.0136661	-0.375043	Not significant	No	No	No
ESCA	ESCA	ENSG00000168539	CHRM1	protein_coding	Protein-coding	56.1733	1.35184	0.000685983	0.0055108	-1.38409	Downregulated	Yes	No	Yes
ESCA	ESCA	ENSG00000168542	COL3A1	protein_coding	Protein-coding	78335.9	0.477687	0.0257264	0.0906158	0.674232	Not significant	No	No	No
ESCA	ESCA	ENSG00000168546	GFRA2	protein_coding	Protein-coding	136.782	0.676832	2.86e-06	6.28e-05	-2.08198	Downregulated	Yes	No	Yes
ESCA	ESCA	ENSG00000168556	ING2	protein_coding	Protein-coding	621.044	0.156554	0.00713997	0.0343364	-0.398697	Not significant	No	No	No
ESCA	ESCA	ENSG00000168564	CDKN2AIP	protein_coding	Protein-coding	1967.36	0.176694	0.121094	0.274947	-0.255064	Not significant	No	No	No
ESCA	ESCA	ENSG00000168566	SNRNP48	protein_coding	Protein-coding	1325.76	0.12092	0.166278	0.341702	0.162289	Not significant	No	No	No
ESCA	ESCA	ENSG00000168569	TMEM223	protein_coding	Protein-coding	705.1	0.167756	0.00366739	0.0205395	0.457705	Not significant	No	No	No
ESCA	ESCA	ENSG00000168575	SLC20A2	protein_coding	Protein-coding	4997.91	0.294992	0.787937	0.894924	0.0639837	Not significant	No	No	No
ESCA	ESCA	ENSG00000168589	DYNLRB2	protein_coding	Protein-coding	9.51882	0.847834	6.46e-06	0.000121955	-2.67059	Downregulated	Yes	No	Yes
ESCA	ESCA	ENSG00000168591	TMUB2	protein_coding	Protein-coding	2364.17	0.117894	0.115709	0.266026	0.180421	Not significant	No	No	No
ESCA	ESCA	ENSG00000168594	ADAM29	protein_coding	Protein-coding	4.82682	0.550627	0.429628	0.631329	-0.0903768	Not significant	No	No	No
ESCA	ESCA	ENSG00000168610	STAT3	protein_coding	Protein-coding	22071.4	0.221935	0.118916	0.271337	0.309022	Not significant	No	No	No
ESCA	ESCA	ENSG00000168612	ZSWIM1	protein_coding	Protein-coding	1585.33	0.136104	0.00789422	0.0370793	0.34784	Not significant	No	No	No
ESCA	ESCA	ENSG00000168615	ADAM9	protein_coding	Protein-coding	16765.8	0.22159	0.736618	0.86258	0.0671786	Not significant	No	No	No
ESCA	ESCA	ENSG00000168619	ADAM18	protein_coding	Protein-coding	1.99803	0.574104	0.86263	0.935823	0.0403078	Not significant	No	No	No
ESCA	ESCA	ENSG00000168621	GDNF	protein_coding	Protein-coding	128.523	0.531831	0.00368061	0.0205938	-0.969775	Downregulated	Yes	No	Yes
ESCA	ESCA	ENSG00000168631	MUCL3	protein_coding	Protein-coding	50969.1	1.97016	9.57e-06	0.000170885	-2.40359	Downregulated	Yes	No	Yes
ESCA	ESCA	ENSG00000168634	WFDC13	protein_coding	Protein-coding	6.37582	0.506603	0.126623	0.28367	-0.459455	Not significant	No	No	No
ESCA	ESCA	ENSG00000168646	AXIN2	protein_coding	Protein-coding	1582.68	0.362937	0.0964824	0.235317	-0.437234	Not significant	No	No	No
ESCA	ESCA	ENSG00000168653	NDUFS5	protein_coding	Protein-coding	5184.83	0.21129	0.379153	0.584319	-0.167046	Not significant	No	No	No
ESCA	ESCA	ENSG00000168658	VWA3B	protein_coding	Protein-coding	85.2956	0.494886	0.332421	0.539009	-0.213347	Not significant	No	No	No
ESCA	ESCA	ENSG00000168661	ZNF30	protein_coding	Protein-coding	296.376	0.190844	0.891633	0.951202	-0.0230745	Not significant	No	No	No
ESCA	ESCA	ENSG00000168671	UGT3A2	protein_coding	Protein-coding	19.3255	0.508411	0.87256	0.940955	-0.0205135	Not significant	No	No	No
ESCA	ESCA	ENSG00000168672	LRATD2	protein_coding	Protein-coding	6152.92	0.324017	0.815081	0.910814	0.0577978	Not significant	No	No	No
ESCA	ESCA	ENSG00000168675	LDLRAD4	protein_coding	Protein-coding	2401.16	0.379849	0.0274592	0.095115	-0.609098	Not significant	No	No	No
ESCA	ESCA	ENSG00000168676	KCTD19	protein_coding	Protein-coding	37.1166	0.457349	0.466034	0.663817	-0.169868	Not significant	No	No	No
ESCA	ESCA	ENSG00000168679	SLC16A4	protein_coding	Protein-coding	525.717	0.339177	0.132612	0.292892	0.384445	Not significant	No	No	No
ESCA	ESCA	ENSG00000168685	IL7R	protein_coding	Protein-coding	2356.17	0.391041	0.00184834	0.0120544	0.922731	Upregulated	Yes	Yes	No
ESCA	ESCA	ENSG00000168701	TMEM208	protein_coding	Protein-coding	1394.54	0.17791	0.291416	0.495371	0.175188	Not significant	No	No	No
ESCA	ESCA	ENSG00000168702	LRP1B	protein_coding	Protein-coding	125.185	0.968783	1.65e-06	3.93e-05	-2.59529	Downregulated	Yes	No	Yes
ESCA	ESCA	ENSG00000168703	WFDC12	protein_coding	Protein-coding	26.4271	0.735114	0.0229838	0.0831171	0.426479	Not significant	No	No	No
ESCA	ESCA	ENSG00000168710	AHCYL1	protein_coding	Protein-coding	11343.6	0.174731	0.011193	0.0485322	-0.412782	Not significant	No	No	No
ESCA	ESCA	ENSG00000168724	DNAJC21	protein_coding	Protein-coding	4121.54	0.18792	0.239392	0.435102	-0.206636	Not significant	No	No	No
ESCA	ESCA	ENSG00000168734	PKIG	protein_coding	Protein-coding	2128.82	0.356249	0.428639	0.63051	-0.199152	Not significant	No	No	No
ESCA	ESCA	ENSG00000168743	NPNT	protein_coding	Protein-coding	4263.16	0.449294	0.163228	0.337104	0.391537	Not significant	No	No	No
ESCA	ESCA	ENSG00000168746	LINC01620	lncRNA	lncRNA	5.16402	0.571007	0.498581	0.691735	0.127964	Not significant	No	No	No
ESCA	ESCA	ENSG00000168748	CA7	protein_coding	Protein-coding	47.3814	0.649699	0.112815	0.261155	0.398246	Not significant	No	No	No
ESCA	ESCA	ENSG00000168754	FAM178B	protein_coding	Protein-coding	158.813	0.541676	0.244027	0.440594	-0.216907	Not significant	No	No	No
ESCA	ESCA	ENSG00000168758	SEMA4C	protein_coding	Protein-coding	3073.55	0.278636	0.61732	0.783702	0.115075	Not significant	No	No	No
ESCA	ESCA	ENSG00000168763	CNNM3	protein_coding	Protein-coding	4217.89	0.183665	0.858316	0.934202	0.0178668	Not significant	No	No	No
ESCA	ESCA	ENSG00000168765	GSTM4	protein_coding	Protein-coding	2724.22	0.351348	0.573004	0.751206	-0.142174	Not significant	No	No	No
ESCA	ESCA	ENSG00000168769	TET2	protein_coding	Protein-coding	3465.79	0.236854	0.86098	0.935359	0.0362404	Not significant	No	No	No
ESCA	ESCA	ENSG00000168772	CXXC4	protein_coding	Protein-coding	212.126	0.432704	0.742735	0.866561	-0.0728572	Not significant	No	No	No
ESCA	ESCA	ENSG00000168778	TCTN2	protein_coding	Protein-coding	739.364	0.224005	0.319369	0.524769	0.199393	Not significant	No	No	No
ESCA	ESCA	ENSG00000168779	SHOX2	protein_coding	Protein-coding	122.771	0.635182	0.000900941	0.00682955	1.3055	Upregulated	Yes	Yes	No
ESCA	ESCA	ENSG00000168781	PPIP5K1	protein_coding	Protein-coding	1382.13	0.1748	0.70466	0.843716	-0.0630081	Not significant	No	No	No
ESCA	ESCA	ENSG00000168785	TSPAN5	protein_coding	Protein-coding	973.803	0.370116	0.0214099	0.0790717	-0.625693	Not significant	No	No	No
ESCA	ESCA	ENSG00000168792	ABHD15	protein_coding	Protein-coding	1306.57	0.234929	0.2673	0.468256	0.228951	Not significant	No	No	No
ESCA	ESCA	ENSG00000168795	ZBTB5	protein_coding	Protein-coding	2157.21	0.237607	0.948715	0.976473	-0.0140052	Not significant	No	No	No
ESCA	ESCA	ENSG00000168802	CHTF8	protein_coding	Protein-coding	43.9626	0.191168	0.00467623	0.0247812	-0.503089	Downregulated	Yes	No	Yes
ESCA	ESCA	ENSG00000168803	MAPDA	protein_coding	Protein-coding	513.762	0.165674	0.0488886	0.145357	-0.306949	Not significant	No	No	No
ESCA	ESCA	ENSG00000168806	LCMT2	protein_coding	Protein-coding	850.836	0.136889	0.756269	0.875269	-0.0406899	Not significant	No	No	No
ESCA	ESCA	ENSG00000168807	SNTB2	protein_coding	Protein-coding	4002.02	0.169931	0.0451543	0.137057	-0.31845	Not significant	No	No	No
ESCA	ESCA	ENSG00000168811	IL12A	protein_coding	Protein-coding	54.006	0.449875	0.165808	0.340985	0.36828	Not significant	No	No	No
ESCA	ESCA	ENSG00000168813	ZNF507	protein_coding	Protein-coding	2658.6	0.175988	0.166731	0.342326	0.227241	Not significant	No	No	No
ESCA	ESCA	ENSG00000168818	STX18	protein_coding	Protein-coding	1600.44	0.152001	0.367156	0.573029	-0.130128	Not significant	No	No	No
ESCA	ESCA	ENSG00000168824	NSG1	protein_coding	Protein-coding	788.467	0.420873	0.275508	0.477515	-0.287674	Not significant	No	No	No
ESCA	ESCA	ENSG00000168826	ZBTB49	protein_coding	Protein-coding	312.26	0.105183	0.24126	0.437523	-0.115581	Not significant	No	No	No
ESCA	ESCA	ENSG00000168827	GFM1	protein_coding	Protein-coding	4443.76	0.156383	0.222664	0.415174	0.180965	Not significant	No	No	No
ESCA	ESCA	ENSG00000168828	OR13J1	protein_coding	Protein-coding	2.87587	1.22085	0.00486412	0.0255377	-1.42075	Downregulated	Yes	No	Yes
ESCA	ESCA	ENSG00000168830	HTR1E	protein_coding	Protein-coding	78.8555	0.692141	6.49e-05	0.000822253	-0.302216	Not significant	No	No	No
ESCA	ESCA	ENSG00000168843	FSTL5	protein_coding	Protein-coding	80.4381	0.57194	0.13823	0.300666	-0.132391	Not significant	No	No	No
ESCA	ESCA	ENSG00000168852	TPTE2P5	transcribed_unprocessed_pseudogene	transcribed_unprocessed_pseudogene	51.9559	0.227092	0.51394	0.703666	-0.132249	Not significant	No	No	No
ESCA	ESCA	ENSG00000168872	DDX19A	protein_coding	Protein-coding	846.122	0.123356	0.111392	0.25913	0.190463	Not significant	No	No	No
ESCA	ESCA	ENSG00000168874	ATOH8	protein_coding	Protein-coding	627.82	0.610849	1.47e-06	3.57e-05	-2.0443	Downregulated	Yes	No	Yes
ESCA	ESCA	ENSG00000168875	SOX14	protein_coding	Protein-coding	32.3619	0.874157	0.00568263	0.0288506	0.482093	Not significant	No	No	No
ESCA	ESCA	ENSG00000168876	ANKRD49	protein_coding	Protein-coding	1237.02	0.143226	0.19363	0.378943	0.176806	Not significant	No	No	No
ESCA	ESCA	ENSG00000168878	SFTPB	protein_coding	Protein-coding	19.5796	0.527828	0.181425	0.362974	0.344684	Not significant	No	No	No
ESCA	ESCA	ENSG00000168883	USP39	protein_coding	Protein-coding	3287.67	0.148033	7.59e-05	0.000937107	0.558289	Upregulated	Yes	Yes	No
ESCA	ESCA	ENSG00000168884	TNIP2	protein_coding	Protein-coding	2174.54	0.132458	0.0626604	0.173526	0.236793	Not significant	No	No	No
ESCA	ESCA	ENSG00000168887	C2orf68	protein_coding	Protein-coding	1878.55	0.175201	0.0472251	0.141753	0.324602	Not significant	No	No	No
ESCA	ESCA	ENSG00000168890	TMEM150A	protein_coding	Protein-coding	1014.28	0.228	0.90057	0.955831	-0.0244346	Not significant	No	No	No
ESCA	ESCA	ENSG00000168894	RNF181	protein_coding	Protein-coding	2443.17	0.16268	0.0493417	0.146301	0.287664	Not significant	No	No	No
ESCA	ESCA	ENSG00000168899	VAMP5	protein_coding	Protein-coding	705.11	0.319238	0.639149	0.79901	-0.116826	Not significant	No	No	No
ESCA	ESCA	ENSG00000168903	BTNL3	protein_coding	Protein-coding	351.031	0.544923	0.426643	0.628675	0.131743	Not significant	No	No	No
ESCA	ESCA	ENSG00000168904	LRRC28	protein_coding	Protein-coding	1492.82	0.171821	0.211598	0.40201	-0.20084	Not significant	No	No	No
ESCA	ESCA	ENSG00000168906	MAT2A	protein_coding	Protein-coding	13549.7	0.230853	0.445594	0.64543	-0.154325	Not significant	No	No	No
ESCA	ESCA	ENSG00000168907	PLA2G4F	protein_coding	Protein-coding	1900.87	0.406277	0.918155	0.964104	-0.0293799	Not significant	No	No	No
ESCA	ESCA	ENSG00000168913	ENHO	protein_coding	Protein-coding	19.6994	0.556723	0.00515105	0.0267282	-1.00225	Downregulated	Yes	No	Yes
ESCA	ESCA	ENSG00000168916	ZNF608	protein_coding	Protein-coding	1252.5	0.406502	0.0135555	0.0562586	-0.710794	Not significant	No	No	No
ESCA	ESCA	ENSG00000168917	SLC35G2	protein_coding	Protein-coding	300.883	0.310297	0.131852	0.291856	0.370362	Not significant	No	No	No
ESCA	ESCA	ENSG00000168918	INPP5D	protein_coding	Protein-coding	2498.02	0.361595	0.882081	0.946306	0.037734	Not significant	No	No	No
ESCA	ESCA	ENSG00000168924	LETM1	protein_coding	Protein-coding	6325.12	0.172219	0.474328	0.670892	-0.115057	Not significant	No	No	No
ESCA	ESCA	ENSG00000168925	CTRB1	protein_coding	Protein-coding	24.2232	0.682282	0.033395	0.10981	-0.652201	Not significant	No	No	No
ESCA	ESCA	ENSG00000168928	CTRB2	protein_coding	Protein-coding	14.3851	0.501336	0.918819	0.964427	0.0355077	Not significant	No	No	No
ESCA	ESCA	ENSG00000168936	TMEM129	protein_coding	Protein-coding	3342.95	0.163409	0.000605925	0.00498173	-0.527243	Downregulated	Yes	No	Yes
ESCA	ESCA	ENSG00000168938	PPIC	protein_coding	Protein-coding	1387.54	0.237434	0.765071	0.880902	0.0604582	Not significant	No	No	No
ESCA	ESCA	ENSG00000168939	SPRY3	protein_coding	Protein-coding	227.894	0.253665	0.0146768	0.0598318	-0.534456	Not significant	No	No	No
ESCA	ESCA	ENSG00000168944	CEP120	protein_coding	Protein-coding	1723.61	0.131539	0.693886	0.836325	-0.0496971	Not significant	No	No	No
ESCA	ESCA	ENSG00000168952	STXBP6	protein_coding	Protein-coding	1101.69	0.477761	0.109506	0.256112	-0.435819	Not significant	No	No	No
ESCA	ESCA	ENSG00000168955	TM4SF20	protein_coding	Protein-coding	1744.36	1.41528	1.11e-09	7.95e-08	4.22139	Upregulated	Yes	Yes	No
ESCA	ESCA	ENSG00000168958	MFF	protein_coding	Protein-coding	3149.6	0.135622	0.837245	0.922881	0.0269948	Not significant	No	No	No
ESCA	ESCA	ENSG00000168961	LGALS9	protein_coding	Protein-coding	5501.59	0.341809	0.870391	0.939511	0.0423425	Not significant	No	No	No
ESCA	ESCA	ENSG00000168970	JMJD7-PLA2G4B	protein_coding	Protein-coding	380.937	0.294579	0.84416	0.926456	-0.0473796	Not significant	No	No	No
ESCA	ESCA	ENSG00000168992	OR7E102P	transcribed_unprocessed_pseudogene	transcribed_unprocessed_pseudogene	6.1403	0.54602	0.293346	0.497422	-0.189098	Not significant	No	No	No
ESCA	ESCA	ENSG00000168993	CPLX1	protein_coding	Protein-coding	542.163	0.327611	0.0210293	0.0778955	0.596303	Not significant	No	No	No
ESCA	ESCA	ENSG00000168994	PXDC1	protein_coding	Protein-coding	1633.93	0.248661	0.0202479	0.0759229	-0.500069	Not significant	No	No	No
ESCA	ESCA	ENSG00000168995	SIGLEC7	protein_coding	Protein-coding	34.0228	0.639019	0.00311933	0.0180224	1.0943	Upregulated	Yes	Yes	No
ESCA	ESCA	ENSG00000169006	NTSR2	protein_coding	Protein-coding	2.67624	0.550269	0.889734	0.950158	0.0208997	Not significant	No	No	No
ESCA	ESCA	ENSG00000169016	E2F6	protein_coding	Protein-coding	822.973	0.165358	0.00414178	0.0226045	0.445591	Not significant	No	No	No
ESCA	ESCA	ENSG00000169018	FEM1B	protein_coding	Protein-coding	7173.58	0.226899	0.93494	0.970918	-0.0160446	Not significant	No	No	No
ESCA	ESCA	ENSG00000169019	COMMD8	protein_coding	Protein-coding	1073.69	0.150622	0.496475	0.690178	0.0955815	Not significant	No	No	No
ESCA	ESCA	ENSG00000169020	ATP5ME	protein_coding	Protein-coding	790.419	0.20373	0.0103521	0.04573	-0.474516	Not significant	No	No	No
ESCA	ESCA	ENSG00000169021	UQCRFS1	protein_coding	Protein-coding	8435.25	0.283675	0.846241	0.927455	-0.0472978	Not significant	No	No	No
ESCA	ESCA	ENSG00000169026	SLC49A3	protein_coding	Protein-coding	454.683	0.320129	0.000286311	0.00272526	-0.95509	Downregulated	Yes	No	Yes
ESCA	ESCA	ENSG00000169031	COL4A3	protein_coding	Protein-coding	425.719	0.631407	0.000174761	0.00183422	-1.46763	Downregulated	Yes	No	Yes
ESCA	ESCA	ENSG00000169032	MAP2K1	protein_coding	Protein-coding	3006.57	0.227609	0.26735	0.468256	0.223657	Not significant	No	No	No
ESCA	ESCA	ENSG00000169035	KLK7	protein_coding	Protein-coding	2575.08	0.509751	0.61084	0.779679	0.0785708	Not significant	No	No	No
ESCA	ESCA	ENSG00000169040	PMCHL2	transcribed_unprocessed_pseudogene	transcribed_unprocessed_pseudogene	5.46174	1.17779	0.000573549	0.00476581	-2.5523	Downregulated	Yes	No	Yes
ESCA	ESCA	ENSG00000169045	HNRNPH1	protein_coding	Protein-coding	13726.2	0.14159	0.654532	0.809311	0.0609644	Not significant	No	No	No
ESCA	ESCA	ENSG00000169047	IRS1	protein_coding	Protein-coding	6270.83	0.262879	0.415706	0.618744	0.181375	Not significant	No	No	No
ESCA	ESCA	ENSG00000169057	MECP2	protein_coding	Protein-coding	6187.44	0.20202	0.0586408	0.165719	-0.346947	Not significant	No	No	No
ESCA	ESCA	ENSG00000169059	VCX3A	protein_coding	Protein-coding	46.695	0.573506	0.882162	0.946336	0.0377856	Not significant	No	No	No
ESCA	ESCA	ENSG00000169062	UPF3A	protein_coding	Protein-coding	2269.86	0.12595	0.0195813	0.0741609	-0.283858	Not significant	No	No	No
ESCA	ESCA	ENSG00000169064	ZBBX	protein_coding	Protein-coding	4.17659	0.525003	0.612444	0.780875	-0.0572083	Not significant	No	No	No
ESCA	ESCA	ENSG00000169067	ACTBL2	protein_coding	Protein-coding	17.2011	0.782301	3.95e-05	0.000549883	2.23822	Upregulated	Yes	Yes	No
ESCA	ESCA	ENSG00000169071	ROR2	protein_coding	Protein-coding	1836.01	0.586559	0.0111717	0.0484576	-0.802125	Downregulated	Yes	No	Yes
ESCA	ESCA	ENSG00000169075	BRD7P3	processed_pseudogene	processed_pseudogene	15.3223	0.453286	8.28e-06	0.000150471	-1.66464	Downregulated	Yes	No	Yes
ESCA	ESCA	ENSG00000169083	AR	protein_coding	Protein-coding	567.285	0.45743	3.19e-10	2.73e-08	-2.3687	Downregulated	Yes	No	Yes
ESCA	ESCA	ENSG00000169084	DHRSX	protein_coding	Protein-coding	1242.95	0.262864	0.698592	0.840034	-0.0825212	Not significant	No	No	No
ESCA	ESCA	ENSG00000169085	VXN	protein_coding	Protein-coding	6.9612	1.12833	0.00664941	0.0325575	-0.758063	Downregulated	Yes	No	Yes
ESCA	ESCA	ENSG00000169087	HSPBAP1	protein_coding	Protein-coding	710.546	0.18274	0.000269075	0.00259423	0.613786	Upregulated	Yes	Yes	No
ESCA	ESCA	ENSG00000169093	ASMTL	protein_coding	Protein-coding	1141.25	0.18714	0.419288	0.622333	-0.14101	Not significant	No	No	No
ESCA	ESCA	ENSG00000169100	SLC25A6	protein_coding	Protein-coding	35923.8	0.206886	0.666037	0.816904	-0.079984	Not significant	No	No	No
ESCA	ESCA	ENSG00000169105	CHST14	protein_coding	Protein-coding	1107.3	0.202135	0.145417	0.311163	0.267876	Not significant	No	No	No
ESCA	ESCA	ENSG00000169116	PARM1	protein_coding	Protein-coding	3125.3	0.381523	0.145448	0.311211	-0.382949	Not significant	No	No	No
ESCA	ESCA	ENSG00000169118	CSNK1G1	protein_coding	Protein-coding	2250.56	0.186666	0.108967	0.255285	0.274547	Not significant	No	No	No
ESCA	ESCA	ENSG00000169122	FAM110B	protein_coding	Protein-coding	368.398	0.580721	0.00483589	0.025439	-0.952225	Downregulated	Yes	No	Yes
ESCA	ESCA	ENSG00000169126	ODAD2	protein_coding	Protein-coding	24.1187	0.818818	0.0138444	0.0572344	-0.729018	Not significant	No	No	No
ESCA	ESCA	ENSG00000169129	AFAP1L2	protein_coding	Protein-coding	2831.68	0.260619	0.420514	0.62357	0.177978	Not significant	No	No	No
ESCA	ESCA	ENSG00000169131	ZNF354A	protein_coding	Protein-coding	568.581	0.170607	0.311068	0.516488	0.162556	Not significant	No	No	No
ESCA	ESCA	ENSG00000169136	ATF5	protein_coding	Protein-coding	1572.62	0.180559	0.0147831	0.0601431	0.408781	Not significant	No	No	No
ESCA	ESCA	ENSG00000169139	UBE2V2	protein_coding	Protein-coding	3016.43	0.151667	0.649045	0.805725	-0.0660925	Not significant	No	No	No
ESCA	ESCA	ENSG00000169155	ZBTB43	protein_coding	Protein-coding	2064.11	0.172881	0.222535	0.414956	-0.195763	Not significant	No	No	No
ESCA	ESCA	ENSG00000169169	CPT1C	protein_coding	Protein-coding	250.787	0.36688	0.947383	0.976054	0.0165555	Not significant	No	No	No
ESCA	ESCA	ENSG00000169174	PCSK9	protein_coding	Protein-coding	1480.81	0.606003	1.95e-15	1.4e-12	3.74977	Upregulated	Yes	Yes	No
ESCA	ESCA	ENSG00000169180	XPO6	protein_coding	Protein-coding	8544.99	0.137208	0.00189044	0.0122546	0.407384	Not significant	No	No	No
ESCA	ESCA	ENSG00000169181	GSG1L	protein_coding	Protein-coding	9.76428	0.993189	0.000336288	0.00308677	-1.9315	Downregulated	Yes	No	Yes
ESCA	ESCA	ENSG00000169184	MN1	protein_coding	Protein-coding	2054.52	0.523855	0.0323337	0.107316	-0.626596	Not significant	No	No	No
ESCA	ESCA	ENSG00000169188	APEX2	protein_coding	Protein-coding	2480.8	0.177653	1.64e-05	0.000265435	0.715808	Upregulated	Yes	Yes	No
ESCA	ESCA	ENSG00000169189	NSMCE1	protein_coding	Protein-coding	2150.72	0.128564	0.0263423	0.0922389	-0.275271	Not significant	No	No	No
ESCA	ESCA	ENSG00000169193	CCDC126	protein_coding	Protein-coding	700.996	0.176395	0.976015	0.988498	0.00334214	Not significant	No	No	No
ESCA	ESCA	ENSG00000169194	IL13	protein_coding	Protein-coding	3.89003	0.441997	0.409429	0.612912	-0.228899	Not significant	No	No	No
ESCA	ESCA	ENSG00000169203	NPIPB12	protein_coding	Protein-coding	172.136	0.21704	0.817552	0.91217	0.0474439	Not significant	No	No	No
ESCA	ESCA	ENSG00000169213	RAB3B	protein_coding	Protein-coding	917.646	0.473894	0.155753	0.326411	0.366593	Not significant	No	No	No
ESCA	ESCA	ENSG00000169217	CD2BP2	protein_coding	Protein-coding	2823.89	0.163332	0.0205319	0.0766258	0.356404	Not significant	No	No	No
ESCA	ESCA	ENSG00000169218	RSPO1	protein_coding	Protein-coding	42.1672	0.62734	3.81e-05	0.000533434	-1.73206	Downregulated	Yes	No	Yes
ESCA	ESCA	ENSG00000169220	RGS14	protein_coding	Protein-coding	843.078	0.243536	0.922903	0.9658	-0.0208034	Not significant	No	No	No
ESCA	ESCA	ENSG00000169221	TBC1D10B	protein_coding	Protein-coding	4655.47	0.165563	0.000921507	0.00695233	0.51586	Upregulated	Yes	Yes	No
ESCA	ESCA	ENSG00000169223	LMAN2	protein_coding	Protein-coding	5909.25	0.207317	0.964893	0.983867	0.00850358	Not significant	No	No	No
ESCA	ESCA	ENSG00000169224	GCSAML	protein_coding	Protein-coding	30.3897	0.531923	0.000530047	0.00447644	-1.27538	Downregulated	Yes	No	Yes
ESCA	ESCA	ENSG00000169228	RAB24	protein_coding	Protein-coding	133.889	0.233485	0.735648	0.861735	0.0699365	Not significant	No	No	No
ESCA	ESCA	ENSG00000169230	PRELID1	protein_coding	Protein-coding	2609.8	0.186602	0.234114	0.428529	0.205396	Not significant	No	No	No
ESCA	ESCA	ENSG00000169231	THBS3	protein_coding	Protein-coding	950.854	0.307138	0.199793	0.386946	-0.312102	Not significant	No	No	No
ESCA	ESCA	ENSG00000169239	CA5B	protein_coding	Protein-coding	730.036	0.205039	6.15e-05	0.000787105	-0.749523	Downregulated	Yes	No	Yes
ESCA	ESCA	ENSG00000169241	SLC50A1	protein_coding	Protein-coding	1985.23	0.275177	0.216809	0.40816	0.283671	Not significant	No	No	No
ESCA	ESCA	ENSG00000169242	EFNA1	protein_coding	Protein-coding	4206.38	0.271214	0.0087504	0.0401545	0.60535	Upregulated	Yes	Yes	No
ESCA	ESCA	ENSG00000169245	CXCL10	protein_coding	Protein-coding	879.937	0.898165	1.72e-05	0.000276943	2.16739	Upregulated	Yes	Yes	No
ESCA	ESCA	ENSG00000169246	NPIPB3	protein_coding	Protein-coding	323.404	0.154064	0.512492	0.702506	0.0962147	Not significant	No	No	No
ESCA	ESCA	ENSG00000169247	SH3TC2	protein_coding	Protein-coding	346.117	0.466575	0.328387	0.534965	0.234976	Not significant	No	No	No
ESCA	ESCA	ENSG00000169248	CXCL11	protein_coding	Protein-coding	556.11	0.922319	1.77e-05	0.000283151	2.11424	Upregulated	Yes	Yes	No
ESCA	ESCA	ENSG00000169249	ZRSR2	protein_coding	Protein-coding	783.426	0.137347	0.467817	0.665233	-0.0983343	Not significant	No	No	No
ESCA	ESCA	ENSG00000169251	NMD3	protein_coding	Protein-coding	4993.15	0.184418	0.298357	0.503257	-0.177198	Not significant	No	No	No
ESCA	ESCA	ENSG00000169252	ADRB2	protein_coding	Protein-coding	352.211	0.387082	3.28e-07	1e-05	-1.62792	Downregulated	Yes	No	Yes
ESCA	ESCA	ENSG00000169253	RPL36P14	processed_pseudogene	processed_pseudogene	37.2059	0.263586	0.31992	0.525443	-0.223798	Not significant	No	No	No
ESCA	ESCA	ENSG00000169255	B3GALNT1	protein_coding	Protein-coding	1341.26	0.334578	0.292292	0.496258	-0.266248	Not significant	No	No	No
ESCA	ESCA	ENSG00000169258	GPRIN1	protein_coding	Protein-coding	758.299	0.358517	1.32e-08	6.34e-07	1.72955	Upregulated	Yes	Yes	No
ESCA	ESCA	ENSG00000169271	HSPB3	protein_coding	Protein-coding	37.2612	0.860937	0.00027888	0.0026722	-1.9937	Downregulated	Yes	No	Yes
ESCA	ESCA	ENSG00000169282	KCNAB1	protein_coding	Protein-coding	340.151	0.20377	6.29e-09	3.39e-07	-1.10234	Downregulated	Yes	No	Yes
ESCA	ESCA	ENSG00000169288	MRPL1	protein_coding	Protein-coding	982.432	0.168121	0.165607	0.340692	-0.218515	Not significant	No	No	No
ESCA	ESCA	ENSG00000169291	SHE	protein_coding	Protein-coding	507.582	0.457372	0.0158461	0.0632798	-0.724135	Not significant	No	No	No
ESCA	ESCA	ENSG00000169299	PGM2	protein_coding	Protein-coding	3078.59	0.318305	0.1801	0.361272	0.330428	Not significant	No	No	No
ESCA	ESCA	ENSG00000169302	STK32A	protein_coding	Protein-coding	119.741	0.467947	6.98e-19	1.53e-15	-3.59317	Downregulated	Yes	No	Yes
ESCA	ESCA	ENSG00000169306	IL1RAPL1	protein_coding	Protein-coding	28.0886	0.519477	0.00103294	0.00763376	-1.19062	Downregulated	Yes	No	Yes
ESCA	ESCA	ENSG00000169313	P2RY12	protein_coding	Protein-coding	38.8096	0.538904	0.00343685	0.0195005	-1.01555	Downregulated	Yes	No	Yes
ESCA	ESCA	ENSG00000169314	C22orf15	protein_coding	Protein-coding	21.5211	0.333585	0.091134	0.2263	-0.444063	Not significant	No	No	No
ESCA	ESCA	ENSG00000169330	MINAR1	protein_coding	Protein-coding	205.261	0.287046	0.608444	0.777923	0.121266	Not significant	No	No	No
ESCA	ESCA	ENSG00000169340	PDILT	protein_coding	Protein-coding	1254.34	3.44922	1.44e-08	6.79e-07	-7.4592	Downregulated	Yes	No	Yes
ESCA	ESCA	ENSG00000169344	UMOD	protein_coding	Protein-coding	12.5801	0.9497	0.00737482	0.0352244	-0.547283	Downregulated	Yes	No	Yes
ESCA	ESCA	ENSG00000169347	GP2	protein_coding	Protein-coding	4830.47	0.526128	0.786421	0.893984	0.053998	Not significant	No	No	No
ESCA	ESCA	ENSG00000169359	SLC33A1	protein_coding	Protein-coding	1757.48	0.195098	0.568908	0.748336	0.0987685	Not significant	No	No	No
ESCA	ESCA	ENSG00000169371	SNUPN	protein_coding	Protein-coding	475.338	0.123263	0.85928	0.934618	0.0211945	Not significant	No	No	No
ESCA	ESCA	ENSG00000169372	CRADD	protein_coding	Protein-coding	451.527	0.144381	4.47e-06	9.09e-05	-0.633652	Downregulated	Yes	No	Yes
ESCA	ESCA	ENSG00000169375	SIN3A	protein_coding	Protein-coding	5887.96	0.13995	0.91615	0.963066	0.00706791	Not significant	No	No	No
ESCA	ESCA	ENSG00000169379	ARL13B	protein_coding	Protein-coding	1162.31	0.203237	0.204674	0.393337	0.234677	Not significant	No	No	No
ESCA	ESCA	ENSG00000169385	RNASE2	protein_coding	Protein-coding	34.2084	0.769964	0.000221913	0.00222372	1.67908	Upregulated	Yes	Yes	No
ESCA	ESCA	ENSG00000169397	RNASE3	protein_coding	Protein-coding	2.8115	0.678727	0.155037	0.325183	0.366542	Not significant	No	No	No
ESCA	ESCA	ENSG00000169398	PTK2	protein_coding	Protein-coding	7975.33	0.135417	0.733378	0.860734	-0.0441263	Not significant	No	No	No
ESCA	ESCA	ENSG00000169402	RSPH10B2	protein_coding	Protein-coding	4.96994	0.484041	0.881728	0.94613	0.0324368	Not significant	No	No	No
ESCA	ESCA	ENSG00000169403	PTAFR	protein_coding	Protein-coding	1697.96	0.499153	0.0267681	0.0933293	0.662702	Not significant	No	No	No
ESCA	ESCA	ENSG00000169410	PTPN9	protein_coding	Protein-coding	3443.72	0.124036	0.371949	0.577581	0.110601	Not significant	No	No	No
ESCA	ESCA	ENSG00000169413	RNASE6	protein_coding	Protein-coding	354.489	0.370872	0.543477	0.727525	0.150999	Not significant	No	No	No
ESCA	ESCA	ENSG00000169418	NPR1	protein_coding	Protein-coding	1022.43	0.605367	0.0069557	0.0336579	-0.901656	Downregulated	Yes	No	Yes
ESCA	ESCA	ENSG00000169427	KCNK9	protein_coding	Protein-coding	29.4107	0.528169	0.0998086	0.240503	0.453166	Not significant	No	No	No
ESCA	ESCA	ENSG00000169429	CXCL8	protein_coding	Protein-coding	4429.25	0.607416	7.93e-19	1.64e-15	4.26672	Upregulated	Yes	Yes	No
ESCA	ESCA	ENSG00000169432	SCN9A	protein_coding	Protein-coding	391.298	0.735643	0.00295884	0.0173149	-1.03151	Downregulated	Yes	No	Yes
ESCA	ESCA	ENSG00000169435	RASSF6	protein_coding	Protein-coding	6106.74	0.420003	0.695481	0.837621	-0.0952848	Not significant	No	No	No
ESCA	ESCA	ENSG00000169436	COL22A1	protein_coding	Protein-coding	291.901	0.772189	0.00180402	0.0118354	1.18808	Upregulated	Yes	Yes	No
ESCA	ESCA	ENSG00000169439	SDC2	protein_coding	Protein-coding	3477.32	0.302147	0.0592864	0.167009	-0.456767	Not significant	No	No	No
ESCA	ESCA	ENSG00000169442	CD52	protein_coding	Protein-coding	220.897	0.428098	0.117427	0.268819	0.419268	Not significant	No	No	No
ESCA	ESCA	ENSG00000169446	MMGT1	protein_coding	Protein-coding	3759.31	0.176931	0.395534	0.600048	-0.139684	Not significant	No	No	No
ESCA	ESCA	ENSG00000169469	SPRR1B	protein_coding	Protein-coding	34350.7	0.578505	0.0497138	0.147165	0.18241	Not significant	No	No	No
ESCA	ESCA	ENSG00000169474	SPRR1A	protein_coding	Protein-coding	16791.8	0.549231	0.274836	0.476719	0.0683449	Not significant	No	No	No
ESCA	ESCA	ENSG00000169490	TM2D2	protein_coding	Protein-coding	1959.16	0.131075	0.419701	0.6227	0.102224	Not significant	No	No	No
ESCA	ESCA	ENSG00000169495	HTRA4	protein_coding	Protein-coding	18.0341	0.614423	0.0314487	0.105115	0.691416	Not significant	No	No	No
ESCA	ESCA	ENSG00000169499	PLEKHA2	protein_coding	Protein-coding	2534.64	0.212291	0.738044	0.863645	-0.0636695	Not significant	No	No	No
ESCA	ESCA	ENSG00000169504	CLIC4	protein_coding	Protein-coding	21016	0.340336	0.525368	0.713159	-0.157122	Not significant	No	No	No
ESCA	ESCA	ENSG00000169507	SLC38A11	protein_coding	Protein-coding	633.956	0.794266	0.00842281	0.0390188	-0.751648	Downregulated	Yes	No	Yes
ESCA	ESCA	ENSG00000169508	GPR183	protein_coding	Protein-coding	737.006	0.40367	0.167358	0.343242	0.368043	Not significant	No	No	No
ESCA	ESCA	ENSG00000169509	CRCT1	protein_coding	Protein-coding	5963.44	0.553015	0.467209	0.664689	-0.139939	Not significant	No	No	No
ESCA	ESCA	ENSG00000169515	CCDC8	protein_coding	Protein-coding	474.63	0.455126	0.445451	0.645383	0.179285	Not significant	No	No	No
ESCA	ESCA	ENSG00000169519	METTL15	protein_coding	Protein-coding	939.186	0.136778	0.570687	0.749561	-0.0743165	Not significant	No	No	No
ESCA	ESCA	ENSG00000169548	ZNF280A	protein_coding	Protein-coding	14.4924	0.796164	0.0055983	0.0284885	0.46015	Not significant	No	No	No
ESCA	ESCA	ENSG00000169550	MUC15	protein_coding	Protein-coding	423.763	0.788759	0.00260132	0.0156722	-0.460345	Not significant	No	No	No
ESCA	ESCA	ENSG00000169551	CT55	protein_coding	Protein-coding	17.7831	0.656388	0.105522	0.249853	0.505906	Not significant	No	No	No
ESCA	ESCA	ENSG00000169554	ZEB2	protein_coding	Protein-coding	2344.52	0.396912	0.047624	0.142674	-0.549174	Not significant	No	No	No
ESCA	ESCA	ENSG00000169562	GJB1	protein_coding	Protein-coding	1912.66	0.499959	0.621844	0.786869	0.102713	Not significant	No	No	No
ESCA	ESCA	ENSG00000169564	PCBP1	protein_coding	Protein-coding	758.53	0.243968	0.801262	0.903215	-0.0571953	Not significant	No	No	No
ESCA	ESCA	ENSG00000169567	HINT1	protein_coding	Protein-coding	7587.98	0.196574	0.87586	0.942662	0.0285597	Not significant	No	No	No
ESCA	ESCA	ENSG00000169570	DTWD2	protein_coding	Protein-coding	981.599	0.191662	0.0614295	0.171159	-0.329106	Not significant	No	No	No
ESCA	ESCA	ENSG00000169583	CLIC3	protein_coding	Protein-coding	3235.48	0.467395	0.56338	0.743893	-0.143873	Not significant	No	No	No
ESCA	ESCA	ENSG00000169592	INO80E	protein_coding	Protein-coding	1968.52	0.155006	0.83665	0.922486	0.0305506	Not significant	No	No	No
ESCA	ESCA	ENSG00000169594	BNC1	protein_coding	Protein-coding	2304.66	0.512332	0.882335	0.946366	0.013185	Not significant	No	No	No
ESCA	ESCA	ENSG00000169598	DFFB	protein_coding	Protein-coding	605.427	0.267492	0.0613353	0.170995	0.432817	Not significant	No	No	No
ESCA	ESCA	ENSG00000169599	NFU1	protein_coding	Protein-coding	1138.09	0.181812	0.150709	0.31885	-0.244456	Not significant	No	No	No
ESCA	ESCA	ENSG00000169604	ANTXR1	protein_coding	Protein-coding	8728.66	0.325599	0.381407	0.586456	0.218051	Not significant	No	No	No
ESCA	ESCA	ENSG00000169605	GKN1	protein_coding	Protein-coding	174521	8.43457	8.78e-20	3.08e-16	-6.51968	Downregulated	Yes	No	Yes
ESCA	ESCA	ENSG00000169607	CKAP2L	protein_coding	Protein-coding	927.333	0.428442	3.96e-14	1.53e-11	2.7396	Upregulated	Yes	Yes	No
ESCA	ESCA	ENSG00000169609	C15orf40	protein_coding	Protein-coding	1010.87	0.132093	0.0112128	0.0485907	-0.322232	Not significant	No	No	No
ESCA	ESCA	ENSG00000169612	RAMAC	protein_coding	Protein-coding	218.604	0.177838	0.958699	0.981243	0.00864704	Not significant	No	No	No
ESCA	ESCA	ENSG00000169618	PROKR1	protein_coding	Protein-coding	4.94036	0.698095	0.0251379	0.0891518	-0.768433	Not significant	No	No	No
ESCA	ESCA	ENSG00000169621	APLF	protein_coding	Protein-coding	215.145	0.285475	0.83388	0.920986	-0.0483624	Not significant	No	No	No
ESCA	ESCA	ENSG00000169627	BOLA2B	protein_coding	Protein-coding	35.4125	0.504646	0.0854959	0.216233	0.489264	Not significant	No	No	No
ESCA	ESCA	ENSG00000169629	RGPD8	protein_coding	Protein-coding	196.481	0.305187	0.843294	0.925932	0.0494249	Not significant	No	No	No
ESCA	ESCA	ENSG00000169635	HIC2	protein_coding	Protein-coding	1174.47	0.279638	0.136898	0.298828	0.345016	Not significant	No	No	No
ESCA	ESCA	ENSG00000169641	LUZP1	protein_coding	Protein-coding	4563.69	0.243291	0.465066	0.663044	0.151739	Not significant	No	No	No
ESCA	ESCA	ENSG00000169660	HEXD	protein_coding	Protein-coding	1140.6	0.202908	0.586678	0.761782	-0.100021	Not significant	No	No	No
ESCA	ESCA	ENSG00000169668	BCRP2	transcribed_unprocessed_pseudogene	transcribed_unprocessed_pseudogene	5.26942	0.399563	0.541582	0.72618	0.17037	Not significant	No	No	No
ESCA	ESCA	ENSG00000169676	DRD5	protein_coding	Protein-coding	5.79204	0.48572	0.413835	0.616991	-0.199909	Not significant	No	No	No
ESCA	ESCA	ENSG00000169679	BUB1	protein_coding	Protein-coding	2074.69	0.434791	9.29e-16	7.41e-13	2.95807	Upregulated	Yes	Yes	No
ESCA	ESCA	ENSG00000169682	SPNS1	protein_coding	Protein-coding	50.5714	0.219342	0.000256231	0.00249489	0.73409	Upregulated	Yes	Yes	No
ESCA	ESCA	ENSG00000169683	LRRC45	protein_coding	Protein-coding	1177.78	0.2443	0.621402	0.78672	0.102135	Not significant	No	No	No
ESCA	ESCA	ENSG00000169684	CHRNA5	protein_coding	Protein-coding	149.194	0.413025	0.0248562	0.0884565	0.645811	Not significant	No	No	No
ESCA	ESCA	ENSG00000169689	CENPX	protein_coding	Protein-coding	1698.27	0.240191	0.273428	0.475324	0.229987	Not significant	No	No	No
ESCA	ESCA	ENSG00000169692	AGPAT2	protein_coding	Protein-coding	5977.57	0.395109	0.000324029	0.00300016	1.09392	Upregulated	Yes	Yes	No
ESCA	ESCA	ENSG00000169696	ASPSCR1	protein_coding	Protein-coding	1825.17	0.18639	0.806518	0.906287	-0.0417229	Not significant	No	No	No
ESCA	ESCA	ENSG00000169704	GP9	protein_coding	Protein-coding	3.81118	0.664802	0.0766168	0.199871	-0.493442	Not significant	No	No	No
ESCA	ESCA	ENSG00000169710	FASN	protein_coding	Protein-coding	35860.7	0.276862	0.797909	0.901289	0.0585413	Not significant	No	No	No
ESCA	ESCA	ENSG00000169714	CNBP	protein_coding	Protein-coding	18698.9	0.167207	0.559005	0.740066	-0.0915328	Not significant	No	No	No
ESCA	ESCA	ENSG00000169715	MT1E	protein_coding	Protein-coding	6899.92	0.470026	1.26e-05	0.000214283	-1.56168	Downregulated	Yes	No	Yes
ESCA	ESCA	ENSG00000169718	DUS1L	protein_coding	Protein-coding	5387.91	0.240446	0.609338	0.778782	0.107541	Not significant	No	No	No
ESCA	ESCA	ENSG00000169727	GPS1	protein_coding	Protein-coding	4736.07	0.195708	0.331962	0.538414	0.174397	Not significant	No	No	No
ESCA	ESCA	ENSG00000169733	RFNG	protein_coding	Protein-coding	2220.26	0.153722	0.661251	0.81388	-0.0637817	Not significant	No	No	No
ESCA	ESCA	ENSG00000169738	DCXR	protein_coding	Protein-coding	3883.55	0.398305	0.0321912	0.106954	-0.607543	Not significant	No	No	No
ESCA	ESCA	ENSG00000169740	ZNF32	protein_coding	Protein-coding	831.107	0.224579	0.00983674	0.043944	-0.516126	Downregulated	Yes	No	Yes
ESCA	ESCA	ENSG00000169744	LDB2	protein_coding	Protein-coding	760.933	0.339131	0.0726841	0.192911	-0.4582	Not significant	No	No	No
ESCA	ESCA	ENSG00000169750	RAC3	protein_coding	Protein-coding	304.454	0.374442	0.547099	0.730617	0.154564	Not significant	No	No	No
ESCA	ESCA	ENSG00000169752	NRG4	protein_coding	Protein-coding	248.453	0.55443	8.29e-06	0.000150562	-1.74644	Downregulated	Yes	No	Yes
ESCA	ESCA	ENSG00000169756	LIMS1	protein_coding	Protein-coding	6277.44	0.184122	0.0449693	0.13659	0.341717	Not significant	No	No	No
ESCA	ESCA	ENSG00000169758	TMEM266	protein_coding	Protein-coding	149.085	0.187663	0.939125	0.972529	-0.0128289	Not significant	No	No	No
ESCA	ESCA	ENSG00000169760	NLGN1	protein_coding	Protein-coding	219.075	0.635795	9.93e-11	1.02e-08	-3.05981	Downregulated	Yes	No	Yes
ESCA	ESCA	ENSG00000169762	TAPT1	protein_coding	Protein-coding	1939.61	0.150151	1.53e-06	3.68e-05	-0.689491	Downregulated	Yes	No	Yes
ESCA	ESCA	ENSG00000169764	UGP2	protein_coding	Protein-coding	6807.35	0.18935	0.00713659	0.0343296	-0.468961	Not significant	No	No	No
ESCA	ESCA	ENSG00000169783	LINGO1	protein_coding	Protein-coding	315.994	0.343367	1.4e-08	6.64e-07	1.67513	Upregulated	Yes	Yes	No
ESCA	ESCA	ENSG00000169813	HNRNPF	protein_coding	Protein-coding	15100.8	0.182891	0.0321476	0.10686	0.363412	Not significant	No	No	No
ESCA	ESCA	ENSG00000169814	BTD	protein_coding	Protein-coding	3133.35	0.232921	3.7e-11	4.52e-09	-1.41996	Downregulated	Yes	No	Yes
ESCA	ESCA	ENSG00000169826	CSGALNACT2	protein_coding	Protein-coding	1920.05	0.264263	0.0763593	0.199392	0.397599	Not significant	No	No	No
ESCA	ESCA	ENSG00000169836	TACR3	protein_coding	Protein-coding	6.82723	0.55145	0.334409	0.540775	-0.138067	Not significant	No	No	No
ESCA	ESCA	ENSG00000169851	PCDH7	protein_coding	Protein-coding	5722.53	0.734909	0.00250879	0.0152589	-1.10422	Downregulated	Yes	No	Yes
ESCA	ESCA	ENSG00000169855	ROBO1	protein_coding	Protein-coding	4062.93	0.381276	0.0191471	0.0729652	0.650411	Not significant	No	No	No
ESCA	ESCA	ENSG00000169856	ONECUT1	protein_coding	Protein-coding	56.1666	0.534417	0.442414	0.642433	0.131994	Not significant	No	No	No
ESCA	ESCA	ENSG00000169857	AVEN	protein_coding	Protein-coding	644.831	0.152937	0.00134567	0.00941742	-0.464588	Not significant	No	No	No
ESCA	ESCA	ENSG00000169860	P2RY1	protein_coding	Protein-coding	1245.44	0.470599	0.403623	0.60746	0.186771	Not significant	No	No	No
ESCA	ESCA	ENSG00000169862	CTNND2	protein_coding	Protein-coding	99.6706	0.82128	1.49e-10	1.44e-08	-3.60767	Downregulated	Yes	No	Yes
ESCA	ESCA	ENSG00000169871	TRIM56	protein_coding	Protein-coding	9488.26	0.175908	0.188736	0.372883	0.216632	Not significant	No	No	No
ESCA	ESCA	ENSG00000169876	MUC17	protein_coding	Protein-coding	21272.4	0.812452	8.48e-09	4.38e-07	0.433068	Not significant	No	No	No
ESCA	ESCA	ENSG00000169884	WNT10B	protein_coding	Protein-coding	74.4863	0.477452	0.256838	0.455553	-0.291102	Not significant	No	No	No
ESCA	ESCA	ENSG00000169885	CALML6	protein_coding	Protein-coding	14.6953	0.341894	0.677114	0.82481	-0.108223	Not significant	No	No	No
ESCA	ESCA	ENSG00000169891	REPS2	protein_coding	Protein-coding	4038.41	0.436707	0.012202	0.0518624	-0.749963	Not significant	No	No	No
ESCA	ESCA	ENSG00000169894	MUC3A	protein_coding	Protein-coding	10555	1.45559	9.37e-09	4.79e-07	3.64943	Upregulated	Yes	Yes	No
ESCA	ESCA	ENSG00000169895	SYAP1	protein_coding	Protein-coding	6318.77	0.173993	0.711749	0.847662	-0.0596534	Not significant	No	No	No
ESCA	ESCA	ENSG00000169896	ITGAM	protein_coding	Protein-coding	554.436	0.460714	0.0969702	0.236015	0.460046	Not significant	No	No	No
ESCA	ESCA	ENSG00000169900	PYDC1	protein_coding	Protein-coding	5.58702	0.56416	0.312902	0.518308	-0.0950274	Not significant	No	No	No
ESCA	ESCA	ENSG00000169902	TPST1	protein_coding	Protein-coding	1291.17	0.210732	0.000327233	0.00302343	0.687234	Upregulated	Yes	Yes	No
ESCA	ESCA	ENSG00000169903	TM4SF4	protein_coding	Protein-coding	640.694	0.508363	0.815759	0.9113	-0.0321017	Not significant	No	No	No
ESCA	ESCA	ENSG00000169905	TOR1AIP2	protein_coding	Protein-coding	8054.7	0.127237	0.127391	0.284949	-0.187162	Not significant	No	No	No
ESCA	ESCA	ENSG00000169906	S100G	protein_coding	Protein-coding	19.2237	0.695485	0.000753858	0.00592672	1.53916	Upregulated	Yes	Yes	No
ESCA	ESCA	ENSG00000169908	TM4SF1	protein_coding	Protein-coding	17624.1	0.42489	0.0130531	0.0546862	0.7277	Not significant	No	No	No
ESCA	ESCA	ENSG00000169914	OTUD3	protein_coding	Protein-coding	1330.97	0.177398	0.353125	0.560128	0.153813	Not significant	No	No	No
ESCA	ESCA	ENSG00000169918	OTUD7A	protein_coding	Protein-coding	196.166	0.35744	2.32e-05	0.000354392	-1.23946	Downregulated	Yes	No	Yes
ESCA	ESCA	ENSG00000169919	GUSB	protein_coding	Protein-coding	4052.2	0.201256	0.108361	0.254214	0.294971	Not significant	No	No	No
ESCA	ESCA	ENSG00000169925	BRD3	protein_coding	Protein-coding	2929.82	0.1146	0.123488	0.278749	0.172468	Not significant	No	No	No
ESCA	ESCA	ENSG00000169926	KLF13	protein_coding	Protein-coding	12139.9	0.226637	0.799553	0.902246	-0.0503464	Not significant	No	No	No
ESCA	ESCA	ENSG00000169933	FRMPD4	protein_coding	Protein-coding	21.8934	0.939417	2.01e-09	1.31e-07	-4.38391	Downregulated	Yes	No	Yes
ESCA	ESCA	ENSG00000169946	ZFPM2	protein_coding	Protein-coding	555.482	0.404525	0.0147584	0.0600714	-0.705535	Not significant	No	No	No
ESCA	ESCA	ENSG00000169951	ZNF764	protein_coding	Protein-coding	914.688	0.164855	0.783558	0.892281	-0.0424092	Not significant	No	No	No
ESCA	ESCA	ENSG00000169955	ZNF747	protein_coding	Protein-coding	605.237	0.154862	0.3825	0.587568	-0.128857	Not significant	No	No	No
ESCA	ESCA	ENSG00000169957	ZNF768	protein_coding	Protein-coding	2102.86	0.200665	0.0759595	0.198745	0.324732	Not significant	No	No	No
ESCA	ESCA	ENSG00000169962	TAS1R3	protein_coding	Protein-coding	228.299	0.367171	0.872779	0.941018	-0.0462765	Not significant	No	No	No
ESCA	ESCA	ENSG00000169964	TMEM42	protein_coding	Protein-coding	436.573	0.181545	0.500319	0.693078	-0.11336	Not significant	No	No	No
ESCA	ESCA	ENSG00000169967	MAP3K2	protein_coding	Protein-coding	7387.33	0.101265	0.154935	0.325028	0.141169	Not significant	No	No	No
ESCA	ESCA	ENSG00000169972	PUSL1	protein_coding	Protein-coding	483.395	0.225134	0.376977	0.582142	0.176954	Not significant	No	No	No
ESCA	ESCA	ENSG00000169976	SF3B5	protein_coding	Protein-coding	3515.21	0.131051	0.767415	0.882414	-0.0372271	Not significant	No	No	No
ESCA	ESCA	ENSG00000169981	ZNF35	protein_coding	Protein-coding	629.733	0.19251	0.587701	0.76249	-0.0978952	Not significant	No	No	No
ESCA	ESCA	ENSG00000169989	TIGD4	protein_coding	Protein-coding	45.64	0.358234	0.0333274	0.10966	0.580214	Not significant	No	No	No
ESCA	ESCA	ENSG00000169991	IFFO2	protein_coding	Protein-coding	5275.69	0.428864	0.0740398	0.19521	0.498948	Not significant	No	No	No
ESCA	ESCA	ENSG00000169992	NLGN2	protein_coding	Protein-coding	2303.21	0.321211	0.829796	0.918721	0.0533974	Not significant	No	No	No
ESCA	ESCA	ENSG00000169994	MYO7B	protein_coding	Protein-coding	5217.95	1.02196	0.00248022	0.015135	0.807114	Upregulated	Yes	Yes	No
ESCA	ESCA	ENSG00000170004	CHD3	protein_coding	Protein-coding	13309	0.219468	0.282873	0.485555	-0.209844	Not significant	No	No	No
ESCA	ESCA	ENSG00000170006	TMEM154	protein_coding	Protein-coding	3055.17	0.451816	0.154619	0.324597	0.376352	Not significant	No	No	No
ESCA	ESCA	ENSG00000170011	MYRIP	protein_coding	Protein-coding	1314.77	0.800978	6.78e-11	7.44e-09	-3.4242	Downregulated	Yes	No	Yes
ESCA	ESCA	ENSG00000170017	ALCAM	protein_coding	Protein-coding	6231.74	0.455404	0.0140591	0.057883	-0.732752	Not significant	No	No	No
ESCA	ESCA	ENSG00000170027	YWHAG	protein_coding	Protein-coding	11376.8	0.22194	0.000718166	0.00571835	0.662256	Upregulated	Yes	Yes	No
ESCA	ESCA	ENSG00000170035	UBE2E3	protein_coding	Protein-coding	3983.26	0.175723	0.199809	0.386951	0.211704	Not significant	No	No	No
ESCA	ESCA	ENSG00000170037	CNTROB	protein_coding	Protein-coding	1931.56	0.155627	0.00127638	0.00906385	0.474782	Not significant	No	No	No
ESCA	ESCA	ENSG00000170043	TRAPPC1	protein_coding	Protein-coding	2565.04	0.143261	0.409295	0.612816	0.11333	Not significant	No	No	No
ESCA	ESCA	ENSG00000170044	ZPLD1	protein_coding	Protein-coding	10.627	0.644674	0.0537315	0.155773	0.532172	Not significant	No	No	No
ESCA	ESCA	ENSG00000170049	KCNAB3	protein_coding	Protein-coding	103.657	0.336816	0.353568	0.5604	0.236237	Not significant	No	No	No
ESCA	ESCA	ENSG00000170054	SERPINA9	protein_coding	Protein-coding	18.7827	0.65312	0.0297448	0.1009	0.270532	Not significant	No	No	No
ESCA	ESCA	ENSG00000170074	FAM153A	protein_coding	Protein-coding	77.2098	0.613042	2.14e-08	9.62e-07	-2.59069	Downregulated	Yes	No	Yes
ESCA	ESCA	ENSG00000170075	GPR37L1	protein_coding	Protein-coding	134.534	0.45459	0.224998	0.417993	0.318122	Not significant	No	No	No
ESCA	ESCA	ENSG00000170085	SIMC1	protein_coding	Protein-coding	1497.82	0.253773	0.00415632	0.0226627	-0.633222	Downregulated	Yes	No	Yes
ESCA	ESCA	ENSG00000170088	TMEM192	protein_coding	Protein-coding	1707.82	0.203997	0.000141189	0.00154176	-0.709414	Downregulated	Yes	No	Yes
ESCA	ESCA	ENSG00000170089	NA	transcribed_unprocessed_pseudogene	transcribed_unprocessed_pseudogene	478.961	0.279263	0.0076977	0.0363901	0.625524	Upregulated	Yes	Yes	No
ESCA	ESCA	ENSG00000170091	NSG2	protein_coding	Protein-coding	125.59	1.03681	2.5e-09	1.56e-07	-4.06403	Downregulated	Yes	No	Yes
ESCA	ESCA	ENSG00000170092	SPDYE5	protein_coding	Protein-coding	165.478	0.230576	0.113078	0.261565	0.324335	Not significant	No	No	No
ESCA	ESCA	ENSG00000170099	SERPINA6	protein_coding	Protein-coding	58.8399	2.07879	0.000999823	0.00742345	1.51208	Upregulated	Yes	Yes	No
ESCA	ESCA	ENSG00000170100	ZNF778	protein_coding	Protein-coding	1072.25	0.237422	4.38e-05	0.000595368	-0.866281	Downregulated	Yes	No	Yes
ESCA	ESCA	ENSG00000170113	NIPA1	protein_coding	Protein-coding	3170.37	0.157984	0.273185	0.475107	-0.163486	Not significant	No	No	No
ESCA	ESCA	ENSG00000170122	FOXD4	protein_coding	Protein-coding	48.4035	0.310553	0.0148803	0.0604831	0.620603	Not significant	No	No	No
ESCA	ESCA	ENSG00000170128	GPR25	protein_coding	Protein-coding	65.6801	0.467392	0.221637	0.413985	0.316698	Not significant	No	No	No
ESCA	ESCA	ENSG00000170142	UBE2E1	protein_coding	Protein-coding	804.493	0.219884	0.819764	0.91336	-0.0460766	Not significant	No	No	No
ESCA	ESCA	ENSG00000170144	HNRNPA3	protein_coding	Protein-coding	15920.4	0.13773	0.00268125	0.0160518	0.396528	Not significant	No	No	No
ESCA	ESCA	ENSG00000170145	SIK2	protein_coding	Protein-coding	10528.3	0.322163	1.04e-06	2.66e-05	-1.34101	Downregulated	Yes	No	Yes
ESCA	ESCA	ENSG00000170153	RNF150	protein_coding	Protein-coding	2044.39	0.654112	5.79e-06	0.000111545	-1.92377	Downregulated	Yes	No	Yes
ESCA	ESCA	ENSG00000170160	CCDC144A	protein_coding	Protein-coding	107.694	0.41499	0.0042043	0.0228391	-0.878555	Downregulated	Yes	No	Yes
ESCA	ESCA	ENSG00000170161	FAM88B	lncRNA	lncRNA	46.171	0.292695	0.113165	0.26167	-0.382769	Not significant	No	No	No
ESCA	ESCA	ENSG00000170166	HOXD4	protein_coding	Protein-coding	66.9622	0.348587	0.21691	0.408287	0.319111	Not significant	No	No	No
ESCA	ESCA	ENSG00000170175	CHRNB1	protein_coding	Protein-coding	310.791	0.211174	0.401277	0.60515	0.151982	Not significant	No	No	No
ESCA	ESCA	ENSG00000170178	HOXD12	protein_coding	Protein-coding	6.73017	2.16332	0.00242979	0.0148946	1.86441	Upregulated	Yes	Yes	No
ESCA	ESCA	ENSG00000170185	USP38	protein_coding	Protein-coding	4182.54	0.16629	0.884202	0.947191	-0.0225237	Not significant	No	No	No
ESCA	ESCA	ENSG00000170190	SLC16A5	protein_coding	Protein-coding	3350.96	0.389831	0.185635	0.368663	0.359766	Not significant	No	No	No
ESCA	ESCA	ENSG00000170191	NANP	protein_coding	Protein-coding	721.568	0.230142	0.00334305	0.0190669	0.600085	Upregulated	Yes	Yes	No
ESCA	ESCA	ENSG00000170209	ANKK1	protein_coding	Protein-coding	143.034	0.526497	0.0399332	0.125306	0.623023	Not significant	No	No	No
ESCA	ESCA	ENSG00000170214	ADRA1B	protein_coding	Protein-coding	29.6501	0.409299	0.83275	0.920288	0.0534692	Not significant	No	No	No
ESCA	ESCA	ENSG00000170222	ADPRM	protein_coding	Protein-coding	460.717	0.184292	0.00390263	0.0215609	-0.49293	Not significant	No	No	No
ESCA	ESCA	ENSG00000170231	FABP6	protein_coding	Protein-coding	112.96	0.356719	1.6e-07	5.42e-06	1.61726	Upregulated	Yes	Yes	No
ESCA	ESCA	ENSG00000170234	PWWP2A	protein_coding	Protein-coding	1567.86	0.140696	0.00106446	0.00782064	-0.43823	Not significant	No	No	No
ESCA	ESCA	ENSG00000170236	USP50	protein_coding	Protein-coding	64.749	0.270464	0.898317	0.954494	0.0262286	Not significant	No	No	No
ESCA	ESCA	ENSG00000170242	USP47	protein_coding	Protein-coding	5403.02	0.172564	0.00319937	0.018391	-0.474933	Not significant	No	No	No
ESCA	ESCA	ENSG00000170248	PDCD6IP	protein_coding	Protein-coding	15116	0.210743	0.0889077	0.222504	-0.322779	Not significant	No	No	No
ESCA	ESCA	ENSG00000170260	ZNF212	protein_coding	Protein-coding	841.231	0.218469	0.859971	0.934909	0.0344309	Not significant	No	No	No
ESCA	ESCA	ENSG00000170262	MRAP	protein_coding	Protein-coding	3.84858	0.411438	0.800073	0.902546	0.0778076	Not significant	No	No	No
ESCA	ESCA	ENSG00000170264	FAM161A	protein_coding	Protein-coding	473.319	0.400551	0.032679	0.108104	-0.594358	Not significant	No	No	No
ESCA	ESCA	ENSG00000170265	ZNF282	protein_coding	Protein-coding	2708.7	0.143459	0.192887	0.378079	0.175105	Not significant	No	No	No
ESCA	ESCA	ENSG00000170266	GLB1	protein_coding	Protein-coding	4979.41	0.234845	0.59056	0.764559	0.111783	Not significant	No	No	No
ESCA	ESCA	ENSG00000170270	GON7	protein_coding	Protein-coding	519.693	0.135224	0.446449	0.645922	0.098195	Not significant	No	No	No
ESCA	ESCA	ENSG00000170271	FAXDC2	protein_coding	Protein-coding	1809.3	0.409706	1.95e-06	4.54e-05	-1.54754	Downregulated	Yes	No	Yes
ESCA	ESCA	ENSG00000170275	CRTAP	protein_coding	Protein-coding	11288.5	0.290487	0.0312949	0.10473	-0.513001	Not significant	No	No	No
ESCA	ESCA	ENSG00000170276	HSPB2	protein_coding	Protein-coding	5.3188	0.636238	0.053149	0.154505	-0.644867	Not significant	No	No	No
ESCA	ESCA	ENSG00000170289	CNGB3	protein_coding	Protein-coding	33.8238	0.398246	0.000772907	0.00604978	1.05236	Upregulated	Yes	Yes	No
ESCA	ESCA	ENSG00000170290	SLN	protein_coding	Protein-coding	36.7434	0.513815	0.598382	0.77028	0.100817	Not significant	No	No	No
ESCA	ESCA	ENSG00000170291	ELP5	protein_coding	Protein-coding	1439.27	0.128482	0.00887774	0.0406282	0.324561	Not significant	No	No	No
ESCA	ESCA	ENSG00000170293	CMTM8	protein_coding	Protein-coding	908.207	0.334941	0.965641	0.984184	0.0113138	Not significant	No	No	No
ESCA	ESCA	ENSG00000170296	GABARAP	protein_coding	Protein-coding	25.9374	0.316855	0.110226	0.257316	0.409048	Not significant	No	No	No
ESCA	ESCA	ENSG00000170298	LGALS9B	protein_coding	Protein-coding	405.095	0.796406	0.0116757	0.0500621	-0.705873	Not significant	No	No	No
ESCA	ESCA	ENSG00000170310	STX8	protein_coding	Protein-coding	964.662	0.163918	0.0158375	0.06326	-0.372416	Not significant	No	No	No
ESCA	ESCA	ENSG00000170312	CDK1	protein_coding	Protein-coding	2170.78	0.448251	5.64e-10	4.43e-08	2.28948	Upregulated	Yes	Yes	No
ESCA	ESCA	ENSG00000170315	UBB	protein_coding	Protein-coding	8142.2	0.185607	0.268782	0.469943	-0.189089	Not significant	No	No	No
ESCA	ESCA	ENSG00000170322	NFRKB	protein_coding	Protein-coding	3360.34	0.165218	0.114304	0.263557	0.245589	Not significant	No	No	No
ESCA	ESCA	ENSG00000170323	FABP4	protein_coding	Protein-coding	825.669	1.02306	0.00212778	0.013445	-0.947693	Downregulated	Yes	No	Yes
ESCA	ESCA	ENSG00000170324	FRMPD2	protein_coding	Protein-coding	6.14497	1.05224	0.0142648	0.0585471	-0.759298	Not significant	No	No	No
ESCA	ESCA	ENSG00000170325	PRDM10	protein_coding	Protein-coding	1488.97	0.177143	0.59688	0.769222	0.0870533	Not significant	No	No	No
ESCA	ESCA	ENSG00000170340	B3GNT2	protein_coding	Protein-coding	2599.57	0.228227	0.0282744	0.0971791	0.443844	Not significant	No	No	No
ESCA	ESCA	ENSG00000170345	FOS	protein_coding	Protein-coding	28227.9	0.359736	0.57959	0.75647	-0.137551	Not significant	No	No	No
ESCA	ESCA	ENSG00000170348	TMED10	protein_coding	Protein-coding	21556.4	0.163624	0.874291	0.941722	0.0248041	Not significant	No	No	No
ESCA	ESCA	ENSG00000170356	OR2A20P	transcribed_unprocessed_pseudogene	transcribed_unprocessed_pseudogene	79.6041	0.372748	0.126446	0.283442	-0.414459	Not significant	No	No	No
ESCA	ESCA	ENSG00000170364	SETMAR	protein_coding	Protein-coding	647.489	0.171678	2.79e-05	0.00041201	-0.673371	Downregulated	Yes	No	Yes
ESCA	ESCA	ENSG00000170365	SMAD1	protein_coding	Protein-coding	1578.09	0.199645	0.155203	0.325472	0.259191	Not significant	No	No	No
ESCA	ESCA	ENSG00000170367	CST5	protein_coding	Protein-coding	7.35355	0.489802	0.897092	0.953835	0.0132037	Not significant	No	No	No
ESCA	ESCA	ENSG00000170369	CST2	protein_coding	Protein-coding	52.9716	0.907483	0.00552843	0.0282394	0.939998	Upregulated	Yes	Yes	No
ESCA	ESCA	ENSG00000170370	EMX2	protein_coding	Protein-coding	21.2501	0.519107	0.276052	0.478047	-0.233803	Not significant	No	No	No
ESCA	ESCA	ENSG00000170373	CST1	protein_coding	Protein-coding	1057.57	1.04856	1.76e-08	8.11e-07	3.4884	Upregulated	Yes	Yes	No
ESCA	ESCA	ENSG00000170379	TCAF2	protein_coding	Protein-coding	380.307	0.391804	0.374606	0.580064	0.213579	Not significant	No	No	No
ESCA	ESCA	ENSG00000170381	SEMA3E	protein_coding	Protein-coding	1115.07	1.05372	0.00175128	0.0115681	-0.838485	Downregulated	Yes	No	Yes
ESCA	ESCA	ENSG00000170382	LRRN2	protein_coding	Protein-coding	333.493	0.438203	0.153914	0.323523	-0.379943	Not significant	No	No	No
ESCA	ESCA	ENSG00000170385	SLC30A1	protein_coding	Protein-coding	5017.62	0.297497	0.92249	0.965668	0.0240989	Not significant	No	No	No
ESCA	ESCA	ENSG00000170390	DCLK2	protein_coding	Protein-coding	526.965	0.534337	0.000166131	0.00176399	-1.38292	Downregulated	Yes	No	Yes
ESCA	ESCA	ENSG00000170396	ZNF804A	protein_coding	Protein-coding	26.8317	0.458175	0.537003	0.722399	-0.141861	Not significant	No	No	No
ESCA	ESCA	ENSG00000170409	NA	transcribed_unprocessed_pseudogene	transcribed_unprocessed_pseudogene	24.7394	0.329967	0.140754	0.304372	0.38608	Not significant	No	No	No
ESCA	ESCA	ENSG00000170412	GPRC5C	protein_coding	Protein-coding	13690.5	0.709222	0.00627518	0.0311513	-0.872622	Downregulated	Yes	No	Yes
ESCA	ESCA	ENSG00000170417	TMEM182	protein_coding	Protein-coding	424.724	0.205919	0.00144414	0.00994765	0.597969	Upregulated	Yes	Yes	No
ESCA	ESCA	ENSG00000170419	VSTM2A	protein_coding	Protein-coding	57.0082	1.55563	4.17e-10	3.47e-08	-5.56115	Downregulated	Yes	No	Yes
ESCA	ESCA	ENSG00000170421	KRT8	protein_coding	Protein-coding	72961.1	0.553915	0.00932716	0.0421995	0.868451	Upregulated	Yes	Yes	No
ESCA	ESCA	ENSG00000170423	KRT78	protein_coding	Protein-coding	7166.67	0.578149	0.257626	0.456605	-0.171311	Not significant	No	No	No
ESCA	ESCA	ENSG00000170425	ADORA2B	protein_coding	Protein-coding	489.835	0.553806	8.43e-05	0.00102004	1.47799	Upregulated	Yes	Yes	No
ESCA	ESCA	ENSG00000170426	SDR9C7	protein_coding	Protein-coding	299.15	0.51946	0.741615	0.865752	-0.0836713	Not significant	No	No	No
ESCA	ESCA	ENSG00000170430	MGMT	protein_coding	Protein-coding	706.565	0.333376	0.000601167	0.00494958	-0.925932	Downregulated	Yes	No	Yes
ESCA	ESCA	ENSG00000170439	TMT1B	protein_coding	Protein-coding	1019.63	0.846827	7.14e-06	0.000132577	2.226	Upregulated	Yes	Yes	No
ESCA	ESCA	ENSG00000170442	KRT86	protein_coding	Protein-coding	34.174	0.320434	0.49292	0.687327	0.172407	Not significant	No	No	No
ESCA	ESCA	ENSG00000170445	HARS1	protein_coding	Protein-coding	2917.09	0.156886	0.0558017	0.15987	-0.283739	Not significant	No	No	No
ESCA	ESCA	ENSG00000170448	NFXL1	protein_coding	Protein-coding	876.914	0.158195	0.0252699	0.0894389	0.332201	Not significant	No	No	No
ESCA	ESCA	ENSG00000170454	KRT75	protein_coding	Protein-coding	122.852	0.522064	0.913593	0.961731	-0.00324215	Not significant	No	No	No
ESCA	ESCA	ENSG00000170456	DENND5B	protein_coding	Protein-coding	1875.08	0.312152	0.828669	0.917889	0.0535592	Not significant	No	No	No
ESCA	ESCA	ENSG00000170458	CD14	protein_coding	Protein-coding	2313.19	0.421247	0.123491	0.278749	0.425857	Not significant	No	No	No
ESCA	ESCA	ENSG00000170464	DNAJC18	protein_coding	Protein-coding	659.316	0.309115	0.0202465	0.0759229	-0.577676	Not significant	No	No	No
ESCA	ESCA	ENSG00000170465	KRT6C	protein_coding	Protein-coding	10298.4	0.629932	0.0316091	0.1055	-0.276344	Not significant	No	No	No
ESCA	ESCA	ENSG00000170468	RIOX1	protein_coding	Protein-coding	734.335	0.165998	0.00238512	0.0146927	0.474455	Not significant	No	No	No
ESCA	ESCA	ENSG00000170469	SPATA24	protein_coding	Protein-coding	103.821	0.195471	0.423481	0.626092	-0.14371	Not significant	No	No	No
ESCA	ESCA	ENSG00000170471	RALGAPB	protein_coding	Protein-coding	8198.91	0.121215	0.0776873	0.201913	0.206669	Not significant	No	No	No
ESCA	ESCA	ENSG00000170473	PYM1	protein_coding	Protein-coding	1295.58	0.206189	0.776016	0.888038	0.053551	Not significant	No	No	No
ESCA	ESCA	ENSG00000170476	MZB1	protein_coding	Protein-coding	1130.28	0.746385	0.0015182	0.0103511	1.21488	Upregulated	Yes	Yes	No
ESCA	ESCA	ENSG00000170477	KRT4	protein_coding	Protein-coding	280248	0.597096	0.0107817	0.0471389	-0.165186	Not significant	No	No	No
ESCA	ESCA	ENSG00000170482	SLC23A1	protein_coding	Protein-coding	233.838	0.443377	0.31399	0.51943	0.264549	Not significant	No	No	No
ESCA	ESCA	ENSG00000170484	KRT74	protein_coding	Protein-coding	8.13485	0.56653	0.982162	0.991203	0.0243323	Not significant	No	No	No
ESCA	ESCA	ENSG00000170485	NPAS2	protein_coding	Protein-coding	5254.15	0.329377	0.0957858	0.234135	0.422206	Not significant	No	No	No
ESCA	ESCA	ENSG00000170486	KRT72	protein_coding	Protein-coding	3.47309	0.575179	0.240827	0.436993	-0.246288	Not significant	No	No	No
ESCA	ESCA	ENSG00000170498	KISS1	protein_coding	Protein-coding	17.0426	0.459176	0.733725	0.86083	-0.0738681	Not significant	No	No	No
ESCA	ESCA	ENSG00000170500	LONRF2	protein_coding	Protein-coding	2683.42	0.763018	3.03e-09	1.85e-07	-3.03336	Downregulated	Yes	No	Yes
ESCA	ESCA	ENSG00000170502	NUDT9	protein_coding	Protein-coding	1386.29	0.187145	0.469804	0.666987	-0.124661	Not significant	No	No	No
ESCA	ESCA	ENSG00000170509	HSD17B13	protein_coding	Protein-coding	24.0841	0.401989	0.258813	0.457946	-0.305082	Not significant	No	No	No
ESCA	ESCA	ENSG00000170515	PA2G4	protein_coding	Protein-coding	5714.67	0.216726	0.00580325	0.0293441	0.537113	Upregulated	Yes	Yes	No
ESCA	ESCA	ENSG00000170516	COX7B2	protein_coding	Protein-coding	62.5428	0.572803	0.988948	0.994589	0.0208086	Not significant	No	No	No
ESCA	ESCA	ENSG00000170522	ELOVL6	protein_coding	Protein-coding	2886.54	0.278034	0.908992	0.959939	0.0267316	Not significant	No	No	No
ESCA	ESCA	ENSG00000170523	KRT83	protein_coding	Protein-coding	2.83656	0.985908	0.0688607	0.185743	0.629291	Not significant	No	No	No
ESCA	ESCA	ENSG00000170525	PFKFB3	protein_coding	Protein-coding	6457.95	0.29698	0.855052	0.932566	0.043636	Not significant	No	No	No
ESCA	ESCA	ENSG00000170537	TMC7	protein_coding	Protein-coding	1103	0.602866	9.16e-07	2.4e-05	2.05121	Upregulated	Yes	Yes	No
ESCA	ESCA	ENSG00000170540	ARL6IP1	protein_coding	Protein-coding	11652.8	0.254118	0.000623113	0.00508887	0.759966	Upregulated	Yes	Yes	No
ESCA	ESCA	ENSG00000170542	SERPINB9	protein_coding	Protein-coding	1889.71	0.423212	7.15e-05	0.000892929	1.28154	Upregulated	Yes	Yes	No
ESCA	ESCA	ENSG00000170545	SMAGP	protein_coding	Protein-coding	2438.99	0.362272	0.121395	0.275381	0.404326	Not significant	No	No	No
ESCA	ESCA	ENSG00000170549	IRX1	protein_coding	Protein-coding	129.049	0.594662	0.0226606	0.0821855	-0.157284	Not significant	No	No	No
ESCA	ESCA	ENSG00000170558	CDH2	protein_coding	Protein-coding	1566.73	0.819282	7.2e-09	3.79e-07	-3.17499	Downregulated	Yes	No	Yes
ESCA	ESCA	ENSG00000170561	IRX2	protein_coding	Protein-coding	2575.04	0.476239	0.492085	0.686633	-0.148975	Not significant	No	No	No
ESCA	ESCA	ENSG00000170571	EMB	protein_coding	Protein-coding	3043.06	0.430614	0.0015125	0.0103253	0.988968	Upregulated	Yes	Yes	No
ESCA	ESCA	ENSG00000170577	SIX2	protein_coding	Protein-coding	70.1351	0.594789	0.0269497	0.093776	-0.673837	Not significant	No	No	No
ESCA	ESCA	ENSG00000170579	DLGAP1	protein_coding	Protein-coding	117.074	0.720703	0.0204077	0.076302	-0.684989	Not significant	No	No	No
ESCA	ESCA	ENSG00000170581	STAT2	protein_coding	Protein-coding	6104.93	0.215742	0.0134236	0.0558367	0.480132	Not significant	No	No	No
ESCA	ESCA	ENSG00000170584	NUDCD2	protein_coding	Protein-coding	1196.89	0.16243	0.349974	0.557074	-0.143069	Not significant	No	No	No
ESCA	ESCA	ENSG00000170604	IRF2BP1	protein_coding	Protein-coding	2962.91	0.153373	0.56422	0.744713	0.0842802	Not significant	No	No	No
ESCA	ESCA	ENSG00000170606	HSPA4	protein_coding	Protein-coding	7964.44	0.210072	0.83666	0.922486	-0.0389971	Not significant	No	No	No
ESCA	ESCA	ENSG00000170608	FOXA3	protein_coding	Protein-coding	2369.65	0.457502	0.984151	0.992235	0.00507446	Not significant	No	No	No
ESCA	ESCA	ENSG00000170615	SLC26A5	protein_coding	Protein-coding	54.2156	0.69406	1.67e-05	0.000269896	-1.98165	Downregulated	Yes	No	Yes
ESCA	ESCA	ENSG00000170619	COMMD5	protein_coding	Protein-coding	843.043	0.159828	0.0156984	0.0627902	0.364818	Not significant	No	No	No
ESCA	ESCA	ENSG00000170624	SGCD	protein_coding	Protein-coding	2034.95	0.50833	2.84e-05	0.000417471	-1.54113	Downregulated	Yes	No	Yes
ESCA	ESCA	ENSG00000170627	GTSF1	protein_coding	Protein-coding	320.12	0.51466	0.376848	0.582021	0.184382	Not significant	No	No	No
ESCA	ESCA	ENSG00000170629	DPY19L2P2	transcribed_unprocessed_pseudogene	transcribed_unprocessed_pseudogene	214.678	0.312743	0.132745	0.293038	0.372788	Not significant	No	No	No
ESCA	ESCA	ENSG00000170631	ZNF16	protein_coding	Protein-coding	781.935	0.144341	0.0696344	0.18724	-0.249842	Not significant	No	No	No
ESCA	ESCA	ENSG00000170632	ARMC10	protein_coding	Protein-coding	2554.82	0.236009	0.230831	0.424624	0.248252	Not significant	No	No	No
ESCA	ESCA	ENSG00000170633	RNF34	protein_coding	Protein-coding	1853.69	0.139179	0.0599308	0.168344	0.246962	Not significant	No	No	No
ESCA	ESCA	ENSG00000170634	ACYP2	protein_coding	Protein-coding	504.358	0.190823	1.13e-05	0.000195192	-0.777451	Downregulated	Yes	No	Yes
ESCA	ESCA	ENSG00000170638	TRABD	protein_coding	Protein-coding	3777.75	0.229664	0.00118438	0.00853891	0.663	Upregulated	Yes	Yes	No
ESCA	ESCA	ENSG00000170653	ATF7	protein_coding	Protein-coding	3151.28	0.173348	0.11789	0.269698	-0.258452	Not significant	No	No	No
ESCA	ESCA	ENSG00000170667	RASA4B	protein_coding	Protein-coding	137.676	0.274648	0.0386239	0.122558	-0.477042	Not significant	No	No	No
ESCA	ESCA	ENSG00000170677	SOCS6	protein_coding	Protein-coding	3599.23	0.243618	0.434174	0.635377	-0.164953	Not significant	No	No	No
ESCA	ESCA	ENSG00000170681	CAVIN4	protein_coding	Protein-coding	55.2016	0.249127	5.58e-05	0.000724699	0.900952	Upregulated	Yes	Yes	No
ESCA	ESCA	ENSG00000170684	ZNF296	protein_coding	Protein-coding	607.219	0.366069	0.00594948	0.0299389	0.773707	Upregulated	Yes	Yes	No
ESCA	ESCA	ENSG00000170689	HOXB9	protein_coding	Protein-coding	599.115	1.20486	1.72e-11	2.42e-09	4.65313	Upregulated	Yes	Yes	No
ESCA	ESCA	ENSG00000170703	TTLL6	protein_coding	Protein-coding	211.744	0.691697	0.0310046	0.103987	0.496071	Not significant	No	No	No
ESCA	ESCA	ENSG00000170734	POLH	protein_coding	Protein-coding	1573.71	0.160434	0.97414	0.9877	0.0051485	Not significant	No	No	No
ESCA	ESCA	ENSG00000170743	SYT9	protein_coding	Protein-coding	37.8274	0.823788	7.68e-08	2.89e-06	-2.8587	Downregulated	Yes	No	Yes
ESCA	ESCA	ENSG00000170745	KCNS3	protein_coding	Protein-coding	565.854	0.288156	0.0323529	0.107346	0.509931	Not significant	No	No	No
ESCA	ESCA	ENSG00000170748	RBMXL2	protein_coding	Protein-coding	2.44447	0.999477	0.0394349	0.124288	0.754351	Not significant	No	No	No
ESCA	ESCA	ENSG00000170759	KIF5B	protein_coding	Protein-coding	23197.4	0.237699	0.695298	0.837509	0.0825397	Not significant	No	No	No
ESCA	ESCA	ENSG00000170775	GPR37	protein_coding	Protein-coding	323.685	0.447177	0.462551	0.660798	0.180549	Not significant	No	No	No
ESCA	ESCA	ENSG00000170776	AKAP13	protein_coding	Protein-coding	17504.8	0.212563	0.0176544	0.068535	-0.453552	Not significant	No	No	No
ESCA	ESCA	ENSG00000170779	CDCA4	protein_coding	Protein-coding	1132.15	0.320288	8.67e-08	3.2e-06	1.47846	Upregulated	Yes	Yes	No
ESCA	ESCA	ENSG00000170782	OR10A4	protein_coding	Protein-coding	2.94453	0.791557	0.066694	0.181624	0.592213	Not significant	No	No	No
ESCA	ESCA	ENSG00000170786	SDR16C5	protein_coding	Protein-coding	1701.62	0.505267	0.0756024	0.198123	0.48173	Not significant	No	No	No
ESCA	ESCA	ENSG00000170790	OR10A2	protein_coding	Protein-coding	35.1871	0.679938	0.00688596	0.0334034	1.00476	Upregulated	Yes	Yes	No
ESCA	ESCA	ENSG00000170791	CHCHD7	protein_coding	Protein-coding	1457.6	0.171684	0.518857	0.707535	-0.103437	Not significant	No	No	No
ESCA	ESCA	ENSG00000170801	HTRA3	protein_coding	Protein-coding	2813.66	0.384944	0.286681	0.489651	0.276886	Not significant	No	No	No
ESCA	ESCA	ENSG00000170802	FOXN2	protein_coding	Protein-coding	2538.02	0.181924	6.87e-07	1.89e-05	0.845678	Upregulated	Yes	Yes	No
ESCA	ESCA	ENSG00000170807	LMOD2	protein_coding	Protein-coding	11.4921	1.25216	5.03e-05	0.000666553	-2.66066	Downregulated	Yes	No	Yes
ESCA	ESCA	ENSG00000170819	BFSP2	protein_coding	Protein-coding	12.3458	0.450457	0.360017	0.565865	0.240369	Not significant	No	No	No
ESCA	ESCA	ENSG00000170820	FSHR	protein_coding	Protein-coding	4.13212	1.06925	4.41e-05	0.000599344	-3.09086	Downregulated	Yes	No	Yes
ESCA	ESCA	ENSG00000170827	CELP	transcribed_unprocessed_pseudogene	transcribed_unprocessed_pseudogene	49.0026	0.582189	0.169041	0.345769	0.229783	Not significant	No	No	No
ESCA	ESCA	ENSG00000170832	USP32	protein_coding	Protein-coding	4046.26	0.197178	0.0627272	0.173658	0.332306	Not significant	No	No	No
ESCA	ESCA	ENSG00000170835	CEL	protein_coding	Protein-coding	217.64	0.372605	0.381382	0.586456	0.226881	Not significant	No	No	No
ESCA	ESCA	ENSG00000170836	PPM1D	protein_coding	Protein-coding	1197.95	0.12846	0.374161	0.579544	0.109575	Not significant	No	No	No
ESCA	ESCA	ENSG00000170837	GPR27	protein_coding	Protein-coding	195.323	0.784215	0.0014556	0.0100069	-1.27999	Downregulated	Yes	No	Yes
ESCA	ESCA	ENSG00000170846	MRFAP1L2	protein_coding	Protein-coding	631.668	0.124111	0.000797973	0.00619759	-0.402266	Not significant	No	No	No
ESCA	ESCA	ENSG00000170848	PSG6	protein_coding	Protein-coding	2.29663	0.574476	0.693599	0.836162	0.0729381	Not significant	No	No	No
ESCA	ESCA	ENSG00000170852	KBTBD2	protein_coding	Protein-coding	3663.89	0.128387	0.00306284	0.0177575	0.366803	Not significant	No	No	No
ESCA	ESCA	ENSG00000170854	RIOX2	protein_coding	Protein-coding	1652.5	0.225201	0.54797	0.731419	0.121731	Not significant	No	No	No
ESCA	ESCA	ENSG00000170855	TRIAP1	protein_coding	Protein-coding	962.416	0.142049	0.00248379	0.0151432	0.409874	Not significant	No	No	No
ESCA	ESCA	ENSG00000170858	LILRP2	transcribed_processed_pseudogene	transcribed_processed_pseudogene	12.5506	0.549415	0.305034	0.510261	0.268579	Not significant	No	No	No
ESCA	ESCA	ENSG00000170860	LSM3	protein_coding	Protein-coding	2247.66	0.172217	0.804578	0.905349	-0.0396003	Not significant	No	No	No
ESCA	ESCA	ENSG00000170871	KIAA0232	protein_coding	Protein-coding	5561.01	0.194859	2.47e-06	5.55e-05	-0.851029	Downregulated	Yes	No	Yes
ESCA	ESCA	ENSG00000170873	MTSS1	protein_coding	Protein-coding	3395.71	0.416173	0.0113747	0.0491014	-0.740681	Downregulated	Yes	No	Yes
ESCA	ESCA	ENSG00000170876	TMEM43	protein_coding	Protein-coding	6125.71	0.26734	0.703027	0.842807	-0.0819466	Not significant	No	No	No
ESCA	ESCA	ENSG00000170881	RNF139	protein_coding	Protein-coding	2813.49	0.270159	0.21574	0.406976	0.281761	Not significant	No	No	No
ESCA	ESCA	ENSG00000170889	RPS9	protein_coding	Protein-coding	28111.7	0.127165	0.677944	0.825248	-0.0508542	Not significant	No	No	No
ESCA	ESCA	ENSG00000170890	PLA2G1B	protein_coding	Protein-coding	51.4962	2.10643	3.59e-05	0.000506385	-2.48109	Downregulated	Yes	No	Yes
ESCA	ESCA	ENSG00000170891	CYTL1	protein_coding	Protein-coding	90.5146	0.385361	0.641419	0.800422	-0.11142	Not significant	No	No	No
ESCA	ESCA	ENSG00000170892	TSEN34	protein_coding	Protein-coding	2159	0.147339	0.0139659	0.0576145	0.348695	Not significant	No	No	No
ESCA	ESCA	ENSG00000170893	TRH	protein_coding	Protein-coding	5.69949	0.871268	0.0161231	0.0641019	0.491834	Not significant	No	No	No
ESCA	ESCA	ENSG00000170899	GSTA4	protein_coding	Protein-coding	2504.9	0.447961	0.00479184	0.0252489	-0.86454	Downregulated	Yes	No	Yes
ESCA	ESCA	ENSG00000170903	MSANTD4	protein_coding	Protein-coding	1068.1	0.186188	0.354612	0.561293	0.159723	Not significant	No	No	No
ESCA	ESCA	ENSG00000170906	NDUFA3	protein_coding	Protein-coding	2913.51	0.189562	0.325755	0.531932	-0.17263	Not significant	No	No	No
ESCA	ESCA	ENSG00000170909	OSCAR	protein_coding	Protein-coding	155.903	0.506428	0.0158896	0.0634245	0.748487	Not significant	No	No	No
ESCA	ESCA	ENSG00000170915	PAQR8	protein_coding	Protein-coding	5953.02	0.420586	0.000816035	0.00630303	-1.04661	Downregulated	Yes	No	Yes
ESCA	ESCA	ENSG00000170917	NUDT6	protein_coding	Protein-coding	107.615	0.225759	0.0260185	0.0913782	-0.447668	Not significant	No	No	No
ESCA	ESCA	ENSG00000170919	TPT1-AS1	lncRNA	lncRNA	1305.63	0.216301	0.731626	0.859828	0.0671231	Not significant	No	No	No
ESCA	ESCA	ENSG00000170921	TANC2	protein_coding	Protein-coding	5003.97	0.306381	0.00250057	0.0152195	0.762294	Upregulated	Yes	Yes	No
ESCA	ESCA	ENSG00000170927	PKHD1	protein_coding	Protein-coding	367.377	0.513054	0.497753	0.690952	-0.122527	Not significant	No	No	No
ESCA	ESCA	ENSG00000170935	NCBP2L	protein_coding	Protein-coding	4.36987	0.650465	4.65e-06	9.39e-05	-2.48071	Downregulated	Yes	No	Yes
ESCA	ESCA	ENSG00000170946	DNAJC24	protein_coding	Protein-coding	846.004	0.14087	0.0498653	0.147452	-0.26436	Not significant	No	No	No
ESCA	ESCA	ENSG00000170949	ZNF160	protein_coding	Protein-coding	2139.49	0.374067	0.153772	0.32338	-0.37153	Not significant	No	No	No
ESCA	ESCA	ENSG00000170953	OR8B12	protein_coding	Protein-coding	2.13549	0.572825	0.792695	0.897641	-0.000424197	Not significant	No	No	No
ESCA	ESCA	ENSG00000170954	ZNF415	protein_coding	Protein-coding	379.62	0.597291	2.86e-06	6.28e-05	-1.97467	Downregulated	Yes	No	Yes
ESCA	ESCA	ENSG00000170955	CAVIN3	protein_coding	Protein-coding	692.003	0.281111	0.868867	0.939085	0.0410839	Not significant	No	No	No
ESCA	ESCA	ENSG00000170956	CEACAM3	protein_coding	Protein-coding	37.6646	0.511235	0.0944926	0.231947	0.46666	Not significant	No	No	No
ESCA	ESCA	ENSG00000170959	DCDC1	protein_coding	Protein-coding	19.1859	0.495668	0.503949	0.696149	0.143563	Not significant	No	No	No
ESCA	ESCA	ENSG00000170961	HAS2	protein_coding	Protein-coding	511.667	0.362369	0.953553	0.978975	0.0148999	Not significant	No	No	No
ESCA	ESCA	ENSG00000170962	PDGFD	protein_coding	Protein-coding	1994.58	0.576504	0.000132177	0.00145819	-1.44361	Downregulated	Yes	No	Yes
ESCA	ESCA	ENSG00000170965	PLAC1	protein_coding	Protein-coding	80.8356	0.643934	2.32e-09	1.47e-07	2.99527	Upregulated	Yes	Yes	No
ESCA	ESCA	ENSG00000170967	DDI1	protein_coding	Protein-coding	12.1652	1.59978	0.00124816	0.00890361	-1.38887	Downregulated	Yes	No	Yes
ESCA	ESCA	ENSG00000170989	S1PR1	protein_coding	Protein-coding	2585.02	0.434422	0.0723355	0.19219	-0.501581	Not significant	No	No	No
ESCA	ESCA	ENSG00000171004	HS6ST2	protein_coding	Protein-coding	279.85	0.523263	0.352419	0.559337	0.15462	Not significant	No	No	No
ESCA	ESCA	ENSG00000171016	PYGO1	protein_coding	Protein-coding	996.474	0.40134	0.56702	0.747096	-0.138697	Not significant	No	No	No
ESCA	ESCA	ENSG00000171017	LRRC8E	protein_coding	Protein-coding	76.7208	0.366047	0.160049	0.332455	0.374638	Not significant	No	No	No
ESCA	ESCA	ENSG00000171033	PKIA	protein_coding	Protein-coding	373.24	0.531507	0.0100596	0.044723	-0.821562	Downregulated	Yes	No	Yes
ESCA	ESCA	ENSG00000171044	XKR6	protein_coding	Protein-coding	347.244	0.412431	0.305735	0.511074	-0.261225	Not significant	No	No	No
ESCA	ESCA	ENSG00000171045	TSNARE1	protein_coding	Protein-coding	1172.42	0.249735	0.401372	0.60519	-0.179984	Not significant	No	No	No
ESCA	ESCA	ENSG00000171049	FPR2	protein_coding	Protein-coding	183.76	0.718449	4.23e-05	0.000581051	1.85375	Upregulated	Yes	Yes	No
ESCA	ESCA	ENSG00000171051	FPR1	protein_coding	Protein-coding	320.689	0.506503	0.0577532	0.163924	0.542313	Not significant	No	No	No
ESCA	ESCA	ENSG00000171054	OR13H1	protein_coding	Protein-coding	2.61115	0.821336	0.0691492	0.18622	0.458882	Not significant	No	No	No
ESCA	ESCA	ENSG00000171055	FEZ2	protein_coding	Protein-coding	2479.96	0.206463	0.424487	0.627	-0.148836	Not significant	No	No	No
ESCA	ESCA	ENSG00000171056	SOX7	protein_coding	Protein-coding	1239.52	0.370977	0.628094	0.791466	0.119434	Not significant	No	No	No
ESCA	ESCA	ENSG00000171060	C8orf74	protein_coding	Protein-coding	29.2185	0.652937	0.096738	0.235727	0.514681	Not significant	No	No	No
ESCA	ESCA	ENSG00000171067	C11orf24	protein_coding	Protein-coding	3649.07	0.272634	0.0664651	0.181204	0.419951	Not significant	No	No	No
ESCA	ESCA	ENSG00000171084	FAM86JP	transcribed_unprocessed_pseudogene	transcribed_unprocessed_pseudogene	162.159	0.294325	2.61e-05	0.000389323	1.06447	Upregulated	Yes	Yes	No
ESCA	ESCA	ENSG00000171094	ALK	protein_coding	Protein-coding	53.7782	0.885261	0.00163834	0.0109583	-1.31209	Downregulated	Yes	No	Yes
ESCA	ESCA	ENSG00000171097	KYAT1	protein_coding	Protein-coding	22.7659	0.334272	0.464857	0.662922	-0.186536	Not significant	No	No	No
ESCA	ESCA	ENSG00000171100	MTM1	protein_coding	Protein-coding	1454.56	0.141798	0.103267	0.246393	0.220216	Not significant	No	No	No
ESCA	ESCA	ENSG00000171101	SIGLEC17P	transcribed_unprocessed_pseudogene	transcribed_unprocessed_pseudogene	52.0905	0.429264	0.276881	0.478712	-0.280626	Not significant	No	No	No
ESCA	ESCA	ENSG00000171102	OBP2B	protein_coding	Protein-coding	28.5928	0.538545	0.927587	0.967694	0.0226222	Not significant	No	No	No
ESCA	ESCA	ENSG00000171103	TRMT61B	protein_coding	Protein-coding	530.192	0.163029	0.292176	0.49611	0.155366	Not significant	No	No	No
ESCA	ESCA	ENSG00000171105	INSR	protein_coding	Protein-coding	9509.67	0.225065	0.991106	0.995761	0.00295415	Not significant	No	No	No
ESCA	ESCA	ENSG00000171109	MFN1	protein_coding	Protein-coding	4340.11	0.174846	0.899073	0.95489	-0.0168992	Not significant	No	No	No
ESCA	ESCA	ENSG00000171115	GIMAP8	protein_coding	Protein-coding	712.041	0.372389	0.183626	0.366105	-0.346612	Not significant	No	No	No
ESCA	ESCA	ENSG00000171116	HSFX1	protein_coding	Protein-coding	8.26652	0.451084	0.131044	0.290619	-0.447187	Not significant	No	No	No
ESCA	ESCA	ENSG00000171119	NRTN	protein_coding	Protein-coding	341.069	0.52413	5.36e-05	0.000702305	-1.49421	Downregulated	Yes	No	Yes
ESCA	ESCA	ENSG00000171121	KCNMB3	protein_coding	Protein-coding	173.857	0.294735	0.00211799	0.0134049	0.760259	Upregulated	Yes	Yes	No
ESCA	ESCA	ENSG00000171124	FUT3	protein_coding	Protein-coding	3562.21	0.784992	0.00548831	0.0280959	0.791118	Upregulated	Yes	Yes	No
ESCA	ESCA	ENSG00000171126	KCNG3	protein_coding	Protein-coding	40.3138	0.520179	0.341497	0.548101	0.233283	Not significant	No	No	No
ESCA	ESCA	ENSG00000171130	ATP6V0E2	protein_coding	Protein-coding	860.676	0.521478	0.00191347	0.0123853	-1.05729	Downregulated	Yes	No	Yes
ESCA	ESCA	ENSG00000171132	PRKCE	protein_coding	Protein-coding	1227.07	0.252556	0.0138766	0.0573167	-0.537267	Not significant	No	No	No
ESCA	ESCA	ENSG00000171135	JAGN1	protein_coding	Protein-coding	2318.05	0.187148	0.788532	0.895356	0.0468382	Not significant	No	No	No
ESCA	ESCA	ENSG00000171148	TADA3	protein_coding	Protein-coding	4780.96	0.163935	0.629875	0.792671	-0.0741894	Not significant	No	No	No
ESCA	ESCA	ENSG00000171150	SOCS5	protein_coding	Protein-coding	2484.88	0.19385	0.92268	0.965762	0.0201491	Not significant	No	No	No
ESCA	ESCA	ENSG00000171155	C1GALT1C1	protein_coding	Protein-coding	1826.04	0.211962	0.213002	0.40383	0.238472	Not significant	No	No	No
ESCA	ESCA	ENSG00000171159	BBLN	protein_coding	Protein-coding	4223.47	0.201307	0.000323517	0.002997	0.662798	Upregulated	Yes	Yes	No
ESCA	ESCA	ENSG00000171160	MORN4	protein_coding	Protein-coding	248.466	0.450902	0.00157126	0.0106087	-1.01141	Downregulated	Yes	No	Yes
ESCA	ESCA	ENSG00000171161	ZNF672	protein_coding	Protein-coding	2240.16	0.152234	0.489466	0.684217	-0.0999806	Not significant	No	No	No
ESCA	ESCA	ENSG00000171163	ZNF692	protein_coding	Protein-coding	1007.81	0.180253	0.0678935	0.183841	0.305776	Not significant	No	No	No
ESCA	ESCA	ENSG00000171169	NAIF1	protein_coding	Protein-coding	664.589	0.132567	0.16602	0.341341	0.17689	Not significant	No	No	No
ESCA	ESCA	ENSG00000171174	RBKS	protein_coding	Protein-coding	231.915	0.294944	0.586864	0.761885	0.128552	Not significant	No	No	No
ESCA	ESCA	ENSG00000171189	GRIK1	protein_coding	Protein-coding	58.9366	0.442646	0.0109012	0.0475608	-0.773831	Downregulated	Yes	No	Yes
ESCA	ESCA	ENSG00000171195	MUC7	protein_coding	Protein-coding	9.22847	0.571804	0.881526	0.945987	0.0281145	Not significant	No	No	No
ESCA	ESCA	ENSG00000171202	TMEM126A	protein_coding	Protein-coding	986.213	0.184928	0.0326027	0.107882	-0.364094	Not significant	No	No	No
ESCA	ESCA	ENSG00000171204	TMEM126B	protein_coding	Protein-coding	1427.59	0.151151	0.630909	0.793204	0.0685681	Not significant	No	No	No
ESCA	ESCA	ENSG00000171206	TRIM8	protein_coding	Protein-coding	9715.5	0.167556	0.12776	0.285483	-0.250806	Not significant	No	No	No
ESCA	ESCA	ENSG00000171208	NETO2	protein_coding	Protein-coding	1063.86	0.436962	0.0282695	0.0971755	0.657489	Not significant	No	No	No
ESCA	ESCA	ENSG00000171209	CSN3	protein_coding	Protein-coding	3.36423	0.563003	0.935172	0.970986	0.0346675	Not significant	No	No	No
ESCA	ESCA	ENSG00000171217	CLDN20	protein_coding	Protein-coding	40.2764	0.359091	0.566972	0.747085	-0.146391	Not significant	No	No	No
ESCA	ESCA	ENSG00000171219	CDC42BPG	protein_coding	Protein-coding	5402.97	0.444871	0.4066	0.610205	-0.212585	Not significant	No	No	No
ESCA	ESCA	ENSG00000171222	SCAND1	protein_coding	Protein-coding	2672.5	0.192759	0.021872	0.0801454	0.406256	Not significant	No	No	No
ESCA	ESCA	ENSG00000171223	JUNB	protein_coding	Protein-coding	16546.7	0.318128	0.534364	0.72019	0.151332	Not significant	No	No	No
ESCA	ESCA	ENSG00000171224	FAM241B	protein_coding	Protein-coding	203.359	0.304236	0.312224	0.517648	0.245181	Not significant	No	No	No
ESCA	ESCA	ENSG00000171227	TMEM37	protein_coding	Protein-coding	1409.04	0.371831	0.494208	0.688363	-0.171284	Not significant	No	No	No
ESCA	ESCA	ENSG00000171234	UGT2B7	protein_coding	Protein-coding	343.401	0.930669	0.0013027	0.0091926	0.56923	Upregulated	Yes	Yes	No
ESCA	ESCA	ENSG00000171236	LRG1	protein_coding	Protein-coding	2023.51	0.296474	0.459677	0.65784	0.17667	Not significant	No	No	No
ESCA	ESCA	ENSG00000171241	SHCBP1	protein_coding	Protein-coding	774.698	0.424429	1.11e-10	1.13e-08	2.27942	Upregulated	Yes	Yes	No
ESCA	ESCA	ENSG00000171243	SOSTDC1	protein_coding	Protein-coding	1361.63	1.04375	0.00243806	0.0149286	-1.04829	Downregulated	Yes	No	Yes
ESCA	ESCA	ENSG00000171246	NPTX1	protein_coding	Protein-coding	585.303	0.789801	2.14e-08	9.62e-07	-2.9949	Downregulated	Yes	No	Yes
ESCA	ESCA	ENSG00000171262	FAM98B	protein_coding	Protein-coding	1621.83	0.16882	0.0344058	0.112366	0.33289	Not significant	No	No	No
ESCA	ESCA	ENSG00000171291	ZNF439	protein_coding	Protein-coding	331.768	0.349489	0.0021374	0.0134888	-0.841891	Downregulated	Yes	No	Yes
ESCA	ESCA	ENSG00000171295	ZNF440	protein_coding	Protein-coding	1938	0.215526	0.864595	0.936945	-0.0328641	Not significant	No	No	No
ESCA	ESCA	ENSG00000171298	GAA	protein_coding	Protein-coding	5405.48	0.260781	0.0164478	0.0650604	-0.533754	Not significant	No	No	No
ESCA	ESCA	ENSG00000171302	CANT1	protein_coding	Protein-coding	8485.11	0.25182	0.121436	0.275439	0.342893	Not significant	No	No	No
ESCA	ESCA	ENSG00000171303	KCNK3	protein_coding	Protein-coding	632.36	0.608737	1.1e-05	0.000191243	-1.80933	Downregulated	Yes	No	Yes
ESCA	ESCA	ENSG00000171307	ZDHHC16	protein_coding	Protein-coding	1937.54	0.170028	0.573656	0.751886	-0.0893072	Not significant	No	No	No
ESCA	ESCA	ENSG00000171310	CHST11	protein_coding	Protein-coding	1736.13	0.404991	0.108458	0.25437	0.436762	Not significant	No	No	No
ESCA	ESCA	ENSG00000171311	EXOSC1	protein_coding	Protein-coding	1119.48	0.126466	0.838693	0.923422	0.0250951	Not significant	No	No	No
ESCA	ESCA	ENSG00000171314	PGAM1	protein_coding	Protein-coding	4831.24	0.261082	0.605874	0.776069	0.113625	Not significant	No	No	No
ESCA	ESCA	ENSG00000171316	CHD7	protein_coding	Protein-coding	3921.16	0.25829	0.0135324	0.0562088	0.549412	Not significant	No	No	No
ESCA	ESCA	ENSG00000171320	ESCO2	protein_coding	Protein-coding	830.93	0.543565	1.14e-06	2.89e-05	1.95739	Upregulated	Yes	Yes	No
ESCA	ESCA	ENSG00000171345	KRT19	protein_coding	Protein-coding	51766.9	0.491919	0.0535573	0.155394	0.572097	Not significant	No	No	No
ESCA	ESCA	ENSG00000171346	KRT15	protein_coding	Protein-coding	9753.66	0.6689	0.0335164	0.110137	0.456324	Not significant	No	No	No
ESCA	ESCA	ENSG00000171357	LURAP1	protein_coding	Protein-coding	97.9863	0.518762	3.18e-06	6.87e-05	-1.78848	Downregulated	Yes	No	Yes
ESCA	ESCA	ENSG00000171360	KRT38	protein_coding	Protein-coding	2.89769	0.572975	0.572502	0.750935	-0.0390766	Not significant	No	No	No
ESCA	ESCA	ENSG00000171365	CLCN5	protein_coding	Protein-coding	2341.56	0.231791	0.00752009	0.0357722	0.545951	Upregulated	Yes	Yes	No
ESCA	ESCA	ENSG00000171368	TPPP	protein_coding	Protein-coding	3310.29	0.504647	1.36e-05	0.00022751	-1.60499	Downregulated	Yes	No	Yes
ESCA	ESCA	ENSG00000171385	KCND3	protein_coding	Protein-coding	2605.32	0.637289	0.00243079	0.014896	-1.09369	Downregulated	Yes	No	Yes
ESCA	ESCA	ENSG00000171388	APLN	protein_coding	Protein-coding	496.109	0.709057	0.00527628	0.027229	0.961525	Upregulated	Yes	Yes	No
ESCA	ESCA	ENSG00000171401	KRT13	protein_coding	Protein-coding	150293	0.55717	0.49405	0.688225	-0.135316	Not significant	No	No	No
ESCA	ESCA	ENSG00000171403	KRT9	protein_coding	Protein-coding	14.3045	0.733471	0.0977	0.237146	0.548453	Not significant	No	No	No
ESCA	ESCA	ENSG00000171408	PDE7B	protein_coding	Protein-coding	440.545	0.450729	0.00322579	0.0185004	-0.914735	Downregulated	Yes	No	Yes
ESCA	ESCA	ENSG00000171421	MRPL36	protein_coding	Protein-coding	1273.92	0.201715	0.00266341	0.0159745	0.55394	Upregulated	Yes	Yes	No
ESCA	ESCA	ENSG00000171425	ZNF581	protein_coding	Protein-coding	1013.4	0.192377	0.18247	0.364524	0.235626	Not significant	No	No	No
ESCA	ESCA	ENSG00000171428	NAT1	protein_coding	Protein-coding	482.796	0.258348	0.172462	0.350844	0.301061	Not significant	No	No	No
ESCA	ESCA	ENSG00000171431	KRT20	protein_coding	Protein-coding	5178.88	0.546987	0.213385	0.404147	-0.16192	Not significant	No	No	No
ESCA	ESCA	ENSG00000171433	GLOD5	protein_coding	Protein-coding	40.1984	0.534572	0.204608	0.393231	-0.288352	Not significant	No	No	No
ESCA	ESCA	ENSG00000171435	KSR2	protein_coding	Protein-coding	174.76	0.439239	0.226624	0.41981	-0.311541	Not significant	No	No	No
ESCA	ESCA	ENSG00000171443	ZNF524	protein_coding	Protein-coding	1306.28	0.180219	0.0630102	0.174167	-0.310607	Not significant	No	No	No
ESCA	ESCA	ENSG00000171444	MCC	protein_coding	Protein-coding	3203.71	0.367103	0.196751	0.383403	-0.327572	Not significant	No	No	No
ESCA	ESCA	ENSG00000171446	KRT27	protein_coding	Protein-coding	3.84679	0.955056	0.00915691	0.041601	-0.537185	Downregulated	Yes	No	Yes
ESCA	ESCA	ENSG00000171448	ZBTB26	protein_coding	Protein-coding	925.206	0.127024	0.335228	0.541683	0.118486	Not significant	No	No	No
ESCA	ESCA	ENSG00000171450	CDK5R2	protein_coding	Protein-coding	49.9215	0.931818	0.000791923	0.00616287	-1.44528	Downregulated	Yes	No	Yes
ESCA	ESCA	ENSG00000171451	DSEL	protein_coding	Protein-coding	315.9	0.479482	0.00133471	0.00936858	-1.05095	Downregulated	Yes	No	Yes
ESCA	ESCA	ENSG00000171453	POLR1C	protein_coding	Protein-coding	1404.76	0.18235	0.000777007	0.00607645	0.569907	Upregulated	Yes	Yes	No
ESCA	ESCA	ENSG00000171456	ASXL1	protein_coding	Protein-coding	7478.2	0.10863	0.000870379	0.00664085	0.352686	Not significant	No	No	No
ESCA	ESCA	ENSG00000171462	DLK2	protein_coding	Protein-coding	322.21	0.399509	0.121108	0.274962	0.418429	Not significant	No	No	No
ESCA	ESCA	ENSG00000171466	ZNF562	protein_coding	Protein-coding	3651.79	0.217383	0.270289	0.471803	0.214704	Not significant	No	No	No
ESCA	ESCA	ENSG00000171467	ZNF318	protein_coding	Protein-coding	3680.43	0.172674	0.0111001	0.0482308	0.409782	Not significant	No	No	No
ESCA	ESCA	ENSG00000171469	ZNF561	protein_coding	Protein-coding	2705.1	0.17246	0.0425297	0.131179	-0.327216	Not significant	No	No	No
ESCA	ESCA	ENSG00000171475	WIPF2	protein_coding	Protein-coding	7153.51	0.148529	0.985834	0.993052	-0.00208323	Not significant	No	No	No
ESCA	ESCA	ENSG00000171476	HOPX	protein_coding	Protein-coding	5114.11	0.693752	0.000392527	0.00350576	-1.44135	Downregulated	Yes	No	Yes
ESCA	ESCA	ENSG00000171488	LRRC8C	protein_coding	Protein-coding	1947.03	0.280271	0.0737892	0.194834	0.41582	Not significant	No	No	No
ESCA	ESCA	ENSG00000171490	RSL1D1	protein_coding	Protein-coding	9363.71	0.164193	0.420701	0.623744	0.124843	Not significant	No	No	No
ESCA	ESCA	ENSG00000171492	LRRC8D	protein_coding	Protein-coding	2168.64	0.255292	0.00579611	0.0293207	0.609896	Upregulated	Yes	Yes	No
ESCA	ESCA	ENSG00000171495	MROH2B	protein_coding	Protein-coding	5.12933	0.701532	0.0284246	0.0975711	-0.387101	Not significant	No	No	No
ESCA	ESCA	ENSG00000171496	OR1L8	protein_coding	Protein-coding	8.6686	0.375655	0.104808	0.248865	-0.460603	Not significant	No	No	No
ESCA	ESCA	ENSG00000171497	PPID	protein_coding	Protein-coding	1596.73	0.15638	0.60749	0.777298	-0.0731586	Not significant	No	No	No
ESCA	ESCA	ENSG00000171502	COL24A1	protein_coding	Protein-coding	210.036	0.618505	0.02776	0.0958729	0.650306	Not significant	No	No	No
ESCA	ESCA	ENSG00000171503	ETFDH	protein_coding	Protein-coding	2643.92	0.213052	3.09e-09	1.87e-07	-1.1687	Downregulated	Yes	No	Yes
ESCA	ESCA	ENSG00000171509	RXFP1	protein_coding	Protein-coding	48.3557	0.477642	0.497578	0.690872	-0.150105	Not significant	No	No	No
ESCA	ESCA	ENSG00000171517	LPAR3	protein_coding	Protein-coding	723.804	0.537224	0.400398	0.60446	0.101633	Not significant	No	No	No
ESCA	ESCA	ENSG00000171522	PTGER4	protein_coding	Protein-coding	2069.87	0.321038	0.248167	0.445307	-0.284442	Not significant	No	No	No
ESCA	ESCA	ENSG00000171530	TBCA	protein_coding	Protein-coding	2889.91	0.22395	0.30277	0.508038	-0.204482	Not significant	No	No	No
ESCA	ESCA	ENSG00000171532	NEUROD2	protein_coding	Protein-coding	26.9031	0.422744	0.896286	0.953607	-0.0354365	Not significant	No	No	No
ESCA	ESCA	ENSG00000171533	MAP6	protein_coding	Protein-coding	559.941	0.540431	2.28e-08	1.01e-06	-2.29709	Downregulated	Yes	No	Yes
ESCA	ESCA	ENSG00000171540	OTP	protein_coding	Protein-coding	2.40989	0.901292	0.0684919	0.185061	0.58144	Not significant	No	No	No
ESCA	ESCA	ENSG00000171551	ECEL1	protein_coding	Protein-coding	69.1628	0.719777	0.0227631	0.0824891	0.624456	Not significant	No	No	No
ESCA	ESCA	ENSG00000171552	BCL2L1	protein_coding	Protein-coding	6649.55	0.277231	0.0285449	0.0978421	0.507787	Not significant	No	No	No
ESCA	ESCA	ENSG00000171557	FGG	protein_coding	Protein-coding	737.157	0.605396	0.000621826	0.00508358	-0.18411	Not significant	No	No	No
ESCA	ESCA	ENSG00000171560	FGA	protein_coding	Protein-coding	2042.32	0.579358	0.0553298	0.15891	-0.13464	Not significant	No	No	No
ESCA	ESCA	ENSG00000171561	OR2AT4	protein_coding	Protein-coding	6.19631	0.536314	0.486292	0.681531	-0.132844	Not significant	No	No	No
ESCA	ESCA	ENSG00000171564	FGB	protein_coding	Protein-coding	2200.6	0.558612	0.222095	0.414565	-0.121616	Not significant	No	No	No
ESCA	ESCA	ENSG00000171566	PLRG1	protein_coding	Protein-coding	2853.7	0.13084	0.509251	0.700139	0.0834985	Not significant	No	No	No
ESCA	ESCA	ENSG00000171574	ZNF584	protein_coding	Protein-coding	623.859	0.191658	0.168604	0.345137	-0.238918	Not significant	No	No	No
ESCA	ESCA	ENSG00000171587	DSCAM	protein_coding	Protein-coding	36.6779	0.522928	0.591085	0.764934	-0.0843607	Not significant	No	No	No
ESCA	ESCA	ENSG00000171595	DNAI2	protein_coding	Protein-coding	10.5613	0.43357	0.96198	0.982828	0.0245568	Not significant	No	No	No
ESCA	ESCA	ENSG00000171596	NMUR1	protein_coding	Protein-coding	126.123	0.784145	0.000749646	0.00590725	-1.37248	Downregulated	Yes	No	Yes
ESCA	ESCA	ENSG00000171603	CLSTN1	protein_coding	Protein-coding	21610.6	0.227487	0.307279	0.512502	0.206146	Not significant	No	No	No
ESCA	ESCA	ENSG00000171604	CXXC5	protein_coding	Protein-coding	2644.89	0.288702	0.157915	0.329231	-0.330498	Not significant	No	No	No
ESCA	ESCA	ENSG00000171606	ZNF274	protein_coding	Protein-coding	1665.4	0.227089	0.0441343	0.134613	-0.406539	Not significant	No	No	No
ESCA	ESCA	ENSG00000171608	PIK3CD	protein_coding	Protein-coding	1287.77	0.274461	0.398532	0.602889	0.191831	Not significant	No	No	No
ESCA	ESCA	ENSG00000171611	PTCRA	protein_coding	Protein-coding	6.99891	0.527855	0.403067	0.607171	0.180757	Not significant	No	No	No
ESCA	ESCA	ENSG00000171612	SLC25A33	protein_coding	Protein-coding	936.41	0.234067	0.47199	0.668782	0.148463	Not significant	No	No	No
ESCA	ESCA	ENSG00000171617	ENC1	protein_coding	Protein-coding	5319.4	0.321513	0.0818286	0.209587	0.438465	Not significant	No	No	No
ESCA	ESCA	ENSG00000171621	SPSB1	protein_coding	Protein-coding	3352.3	0.280589	0.426534	0.62854	-0.18248	Not significant	No	No	No
ESCA	ESCA	ENSG00000171631	P2RY6	protein_coding	Protein-coding	489.826	0.545154	2.57e-06	5.76e-05	1.87312	Upregulated	Yes	Yes	No
ESCA	ESCA	ENSG00000171634	BPTF	protein_coding	Protein-coding	10880.1	0.162403	0.312312	0.517745	0.15508	Not significant	No	No	No
ESCA	ESCA	ENSG00000171643	S100Z	protein_coding	Protein-coding	5.68473	0.468129	0.86506	0.937206	0.0531231	Not significant	No	No	No
ESCA	ESCA	ENSG00000171649	ZIK1	protein_coding	Protein-coding	129.478	0.416546	0.00782206	0.0368241	-0.794165	Downregulated	Yes	No	Yes
ESCA	ESCA	ENSG00000171657	GPR82	protein_coding	Protein-coding	72.3108	0.389144	0.00281821	0.0166987	0.880814	Upregulated	Yes	Yes	No
ESCA	ESCA	ENSG00000171658	NMRAL2P	transcribed_unprocessed_pseudogene	transcribed_unprocessed_pseudogene	382.361	0.613037	0.0614293	0.171159	-0.473881	Not significant	No	No	No
ESCA	ESCA	ENSG00000171659	GPR34	protein_coding	Protein-coding	247.225	0.339552	0.89597	0.95348	0.0315352	Not significant	No	No	No
ESCA	ESCA	ENSG00000171671	SHANK2-AS3	lncRNA	lncRNA	4.67693	0.500648	0.618481	0.784585	-0.0834344	Not significant	No	No	No
ESCA	ESCA	ENSG00000171680	PLEKHG5	protein_coding	Protein-coding	2492.37	0.327787	0.00272156	0.0162349	0.786434	Upregulated	Yes	Yes	No
ESCA	ESCA	ENSG00000171681	ATF7IP	protein_coding	Protein-coding	7452.89	0.142036	0.356967	0.562964	0.116764	Not significant	No	No	No
ESCA	ESCA	ENSG00000171700	RGS19	protein_coding	Protein-coding	681.25	0.226937	1.76e-06	4.18e-05	0.985366	Upregulated	Yes	Yes	No
ESCA	ESCA	ENSG00000171703	TCEA2	protein_coding	Protein-coding	986.036	0.336487	0.596015	0.768587	-0.129661	Not significant	No	No	No
ESCA	ESCA	ENSG00000171711	DEFB4A	protein_coding	Protein-coding	71.0759	1.2526	0.0013139	0.00925216	1.56833	Upregulated	Yes	Yes	No
ESCA	ESCA	ENSG00000171714	ANO5	protein_coding	Protein-coding	1083.39	0.608891	7.43e-05	0.00092279	-1.59595	Downregulated	Yes	No	Yes
ESCA	ESCA	ENSG00000171720	HDAC3	protein_coding	Protein-coding	1995.8	0.153853	0.785447	0.893241	-0.040305	Not significant	No	No	No
ESCA	ESCA	ENSG00000171722	SPATA46	protein_coding	Protein-coding	51.0839	0.26038	0.793447	0.897897	0.0591574	Not significant	No	No	No
ESCA	ESCA	ENSG00000171723	GPHN	protein_coding	Protein-coding	1908.55	0.181045	0.0187108	0.0717312	-0.394915	Not significant	No	No	No
ESCA	ESCA	ENSG00000171724	VAT1L	protein_coding	Protein-coding	416.412	0.450383	0.47158	0.668416	-0.165085	Not significant	No	No	No
ESCA	ESCA	ENSG00000171729	TMEM51	protein_coding	Protein-coding	2299.75	0.212239	0.514986	0.704372	0.125544	Not significant	No	No	No
ESCA	ESCA	ENSG00000171735	CAMTA1	protein_coding	Protein-coding	1869.38	0.211674	0.0845514	0.214463	-0.327897	Not significant	No	No	No
ESCA	ESCA	ENSG00000171747	LGALS4	protein_coding	Protein-coding	21504.6	0.787521	0.0146414	0.0597615	0.546737	Not significant	No	No	No
ESCA	ESCA	ENSG00000171757	LRRC34	protein_coding	Protein-coding	112.057	0.242384	0.129927	0.288943	0.323126	Not significant	No	No	No
ESCA	ESCA	ENSG00000171759	PAH	protein_coding	Protein-coding	93.4946	0.527951	0.699703	0.8406	0.058859	Not significant	No	No	No
ESCA	ESCA	ENSG00000171763	AFG2B	protein_coding	Protein-coding	807.073	0.239068	0.110672	0.257889	0.332373	Not significant	No	No	No
ESCA	ESCA	ENSG00000171766	GATM	protein_coding	Protein-coding	7889.48	0.51193	0.0574576	0.16327	-0.528295	Not significant	No	No	No
ESCA	ESCA	ENSG00000171772	SYCE1	protein_coding	Protein-coding	5.63908	1.79127	0.00502512	0.0261942	-1.3517	Downregulated	Yes	No	Yes
ESCA	ESCA	ENSG00000171777	RASGRP4	protein_coding	Protein-coding	149.322	0.384031	0.271031	0.472745	-0.283265	Not significant	No	No	No
ESCA	ESCA	ENSG00000171786	NHLH1	protein_coding	Protein-coding	25.6753	0.385702	0.0327066	0.108165	0.614665	Not significant	No	No	No
ESCA	ESCA	ENSG00000171790	SLFNL1	protein_coding	Protein-coding	73.2192	0.325686	0.35129	0.55831	0.234461	Not significant	No	No	No
ESCA	ESCA	ENSG00000171791	BCL2	protein_coding	Protein-coding	1181.91	0.329682	0.0809234	0.208083	-0.442364	Not significant	No	No	No
ESCA	ESCA	ENSG00000171792	RHNO1	protein_coding	Protein-coding	1319.69	0.202603	0.00288391	0.0169925	0.549093	Upregulated	Yes	Yes	No
ESCA	ESCA	ENSG00000171793	CTPS1	protein_coding	Protein-coding	2101.23	0.271415	0.00344855	0.0195384	0.666638	Upregulated	Yes	Yes	No
ESCA	ESCA	ENSG00000171798	KNDC1	protein_coding	Protein-coding	79.0938	0.484141	0.278137	0.480031	-0.243829	Not significant	No	No	No
ESCA	ESCA	ENSG00000171804	WDR87	protein_coding	Protein-coding	13.8901	0.517229	0.367952	0.573863	0.19247	Not significant	No	No	No
ESCA	ESCA	ENSG00000171806	METTL18	protein_coding	Protein-coding	312.484	0.184735	0.95232	0.978397	-0.0169696	Not significant	No	No	No
ESCA	ESCA	ENSG00000171811	CFAP46	protein_coding	Protein-coding	541.09	0.631551	1.18e-09	8.44e-08	-2.82059	Downregulated	Yes	No	Yes
ESCA	ESCA	ENSG00000171812	COL8A2	protein_coding	Protein-coding	1389.97	0.437553	0.158049	0.329432	-0.380326	Not significant	No	No	No
ESCA	ESCA	ENSG00000171813	PWWP2B	protein_coding	Protein-coding	1858.18	0.245255	0.923207	0.965869	-0.0200189	Not significant	No	No	No
ESCA	ESCA	ENSG00000171815	PCDHB1	protein_coding	Protein-coding	16.7042	0.691412	2.13e-06	4.87e-05	-2.43739	Downregulated	Yes	No	Yes
ESCA	ESCA	ENSG00000171817	ZNF540	protein_coding	Protein-coding	142.89	0.411794	2.41e-09	1.52e-07	-2.04282	Downregulated	Yes	No	Yes
ESCA	ESCA	ENSG00000171819	ANGPTL7	protein_coding	Protein-coding	92.7813	0.773709	1.14e-05	0.000196634	-2.07986	Downregulated	Yes	No	Yes
ESCA	ESCA	ENSG00000171823	FBXL14	protein_coding	Protein-coding	1755.02	0.197445	0.810214	0.907678	-0.0428328	Not significant	No	No	No
ESCA	ESCA	ENSG00000171824	EXOSC10	protein_coding	Protein-coding	3127.65	0.149797	0.465754	0.663536	0.106059	Not significant	No	No	No
ESCA	ESCA	ENSG00000171827	ZNF570	protein_coding	Protein-coding	397.773	0.426149	2.57e-05	0.000383503	-1.4196	Downregulated	Yes	No	Yes
ESCA	ESCA	ENSG00000171840	NINJ2	protein_coding	Protein-coding	176.5	0.291206	0.114481	0.263881	-0.375362	Not significant	No	No	No
ESCA	ESCA	ENSG00000171843	MLLT3	protein_coding	Protein-coding	1279.08	0.26816	0.368045	0.573907	-0.199052	Not significant	No	No	No
ESCA	ESCA	ENSG00000171847	FAM90A1	protein_coding	Protein-coding	86.1126	0.379569	0.753209	0.873123	0.0820584	Not significant	No	No	No
ESCA	ESCA	ENSG00000171848	RRM2	protein_coding	Protein-coding	4790.72	0.579068	1.65e-10	1.56e-08	2.80857	Upregulated	Yes	Yes	No
ESCA	ESCA	ENSG00000171853	TRAPPC12	protein_coding	Protein-coding	3425.08	0.177762	0.741145	0.865541	-0.0543747	Not significant	No	No	No
ESCA	ESCA	ENSG00000171858	RPS21	protein_coding	Protein-coding	20979.7	0.21511	0.000602603	0.00495907	0.667139	Upregulated	Yes	Yes	No
ESCA	ESCA	ENSG00000171860	C3AR1	protein_coding	Protein-coding	492.995	0.389892	0.503981	0.696149	0.168536	Not significant	No	No	No
ESCA	ESCA	ENSG00000171861	MRM3	protein_coding	Protein-coding	528.25	0.169255	0.155262	0.325577	-0.227785	Not significant	No	No	No
ESCA	ESCA	ENSG00000171862	PTEN	protein_coding	Protein-coding	8859.71	0.190318	0.00901483	0.0410832	-0.456951	Not significant	No	No	No
ESCA	ESCA	ENSG00000171863	RPS7	protein_coding	Protein-coding	26567.7	0.178891	0.0888702	0.222442	0.28309	Not significant	No	No	No
ESCA	ESCA	ENSG00000171864	PRND	protein_coding	Protein-coding	63.476	0.5069	0.625752	0.789874	0.0949104	Not significant	No	No	No
ESCA	ESCA	ENSG00000171865	RNASEH1	protein_coding	Protein-coding	2631.99	0.234953	0.860689	0.935196	0.0368138	Not significant	No	No	No
ESCA	ESCA	ENSG00000171867	PRNP	protein_coding	Protein-coding	10463.2	0.260819	0.772525	0.885937	0.0644683	Not significant	No	No	No
ESCA	ESCA	ENSG00000171872	KLF17	protein_coding	Protein-coding	27.4293	0.814636	0.0145982	0.0596266	-0.555846	Not significant	No	No	No
ESCA	ESCA	ENSG00000171873	ADRA1D	protein_coding	Protein-coding	90.6131	0.474444	0.438002	0.638626	0.176681	Not significant	No	No	No
ESCA	ESCA	ENSG00000171877	FRMD5	protein_coding	Protein-coding	522.638	0.370303	0.573419	0.751659	0.140061	Not significant	No	No	No
ESCA	ESCA	ENSG00000171885	AQP4	protein_coding	Protein-coding	2661.21	1.9243	1.78e-12	3.78e-10	-7.14218	Downregulated	Yes	No	Yes
ESCA	ESCA	ENSG00000171889	MIR31HG	lncRNA	lncRNA	202.904	0.45405	0.448481	0.647634	-0.192305	Not significant	No	No	No
ESCA	ESCA	ENSG00000171903	CYP4F11	protein_coding	Protein-coding	1285.22	0.474936	0.739561	0.864619	0.0743969	Not significant	No	No	No
ESCA	ESCA	ENSG00000171914	TLN2	protein_coding	Protein-coding	3738.98	0.35322	0.577171	0.754268	-0.13777	Not significant	No	No	No
ESCA	ESCA	ENSG00000171916	LGALS9C	protein_coding	Protein-coding	638.576	0.79918	0.00295325	0.0172965	-1.03422	Downregulated	Yes	No	Yes
ESCA	ESCA	ENSG00000171928	TVP23B	protein_coding	Protein-coding	1744.24	0.21963	0.281051	0.483515	0.21154	Not significant	No	No	No
ESCA	ESCA	ENSG00000171931	FBXW10	protein_coding	Protein-coding	23.6486	0.423091	0.373232	0.578703	0.239572	Not significant	No	No	No
ESCA	ESCA	ENSG00000171940	ZNF217	protein_coding	Protein-coding	5105.89	0.173568	0.000243546	0.00239531	0.597957	Upregulated	Yes	Yes	No
ESCA	ESCA	ENSG00000171943	SRGAP2C	protein_coding	Protein-coding	504.296	0.210057	0.534454	0.720285	0.118142	Not significant	No	No	No
ESCA	ESCA	ENSG00000171944	OR52A5	protein_coding	Protein-coding	1.27095	0.573113	0.787418	0.894567	-0.00542806	Not significant	No	No	No
ESCA	ESCA	ENSG00000171951	SCG2	protein_coding	Protein-coding	342.15	0.795281	0.00665882	0.0325882	-0.919913	Downregulated	Yes	No	Yes
ESCA	ESCA	ENSG00000171953	ATPAF2	protein_coding	Protein-coding	719.332	0.143635	0.0568987	0.162136	-0.260327	Not significant	No	No	No
ESCA	ESCA	ENSG00000171954	CYP4F22	protein_coding	Protein-coding	1133.85	0.880887	2.96e-08	1.28e-06	-3.2251	Downregulated	Yes	No	Yes
ESCA	ESCA	ENSG00000171956	FOXB1	protein_coding	Protein-coding	8.00324	0.550334	0.233002	0.427255	0.282331	Not significant	No	No	No
ESCA	ESCA	ENSG00000171960	PPIH	protein_coding	Protein-coding	1122.4	0.152491	0.000554363	0.00463714	0.500193	Upregulated	Yes	Yes	No
ESCA	ESCA	ENSG00000171962	DRC3	protein_coding	Protein-coding	306.244	0.186313	0.00376826	0.0209772	-0.498353	Not significant	No	No	No
ESCA	ESCA	ENSG00000171970	ZNF57	protein_coding	Protein-coding	61.4708	0.338948	0.0149809	0.0607866	-0.648185	Not significant	No	No	No
ESCA	ESCA	ENSG00000171984	SHLD1	protein_coding	Protein-coding	241.923	0.286104	0.113942	0.262913	0.37123	Not significant	No	No	No
ESCA	ESCA	ENSG00000171988	JMJD1C	protein_coding	Protein-coding	7512.74	0.181392	0.0702558	0.188362	-0.304045	Not significant	No	No	No
ESCA	ESCA	ENSG00000171989	LDHAL6B	protein_coding	Protein-coding	44.868	0.416277	0.273402	0.475324	0.292111	Not significant	No	No	No
ESCA	ESCA	ENSG00000171992	SYNPO	protein_coding	Protein-coding	14093.1	0.365213	0.0130169	0.0545654	-0.6802	Not significant	No	No	No
ESCA	ESCA	ENSG00000172000	ZNF556	protein_coding	Protein-coding	80.5622	0.435981	0.903655	0.957389	0.0263855	Not significant	No	No	No
ESCA	ESCA	ENSG00000172005	MAL	protein_coding	Protein-coding	19805.1	1.00913	1.22e-17	1.94e-14	-5.95932	Downregulated	Yes	No	Yes
ESCA	ESCA	ENSG00000172006	ZNF554	protein_coding	Protein-coding	445.592	0.201147	0.0501926	0.148046	-0.358509	Not significant	No	No	No
ESCA	ESCA	ENSG00000172007	RAB33B	protein_coding	Protein-coding	1290.39	0.195991	0.0233783	0.0842396	-0.40831	Not significant	No	No	No
ESCA	ESCA	ENSG00000172009	THOP1	protein_coding	Protein-coding	2746.49	0.243211	0.000194162	0.00199344	0.801474	Upregulated	Yes	Yes	No
ESCA	ESCA	ENSG00000172014	ANKRD20A4P	transcribed_unprocessed_pseudogene	transcribed_unprocessed_pseudogene	18.6237	0.648479	0.00416766	0.0227034	-1.17042	Downregulated	Yes	No	Yes
ESCA	ESCA	ENSG00000172016	REG3A	protein_coding	Protein-coding	4573.73	0.541022	0.627468	0.790987	-0.0323044	Not significant	No	No	No
ESCA	ESCA	ENSG00000172020	GAP43	protein_coding	Protein-coding	84.1004	0.638581	0.0240119	0.0860456	-0.712434	Not significant	No	No	No
ESCA	ESCA	ENSG00000172023	REG1B	protein_coding	Protein-coding	25501.4	0.57328	0.22227	0.414681	0.126928	Not significant	No	No	No
ESCA	ESCA	ENSG00000172031	EPHX4	protein_coding	Protein-coding	90.5004	0.689417	0.00269616	0.0161163	1.07821	Upregulated	Yes	Yes	No
ESCA	ESCA	ENSG00000172037	LAMB2	protein_coding	Protein-coding	20280	0.368885	0.00301532	0.0175429	-0.839013	Downregulated	Yes	No	Yes
ESCA	ESCA	ENSG00000172046	USP19	protein_coding	Protein-coding	5104.2	0.180482	0.0361758	0.116572	-0.34265	Not significant	No	No	No
ESCA	ESCA	ENSG00000172053	QARS1	protein_coding	Protein-coding	11048.2	0.182341	0.204828	0.393434	-0.214129	Not significant	No	No	No
ESCA	ESCA	ENSG00000172057	ORMDL3	protein_coding	Protein-coding	2778.92	0.229675	0.824437	0.91593	0.0461458	Not significant	No	No	No
ESCA	ESCA	ENSG00000172058	SERF1A	protein_coding	Protein-coding	6.66218	0.360284	0.277457	0.479335	-0.305585	Not significant	No	No	No
ESCA	ESCA	ENSG00000172059	KLF11	protein_coding	Protein-coding	1808.57	0.26613	0.143979	0.308933	-0.326886	Not significant	No	No	No
ESCA	ESCA	ENSG00000172061	LRRC15	protein_coding	Protein-coding	358.017	0.349843	0.964269	0.983729	-0.0100753	Not significant	No	No	No
ESCA	ESCA	ENSG00000172062	SMN1	protein_coding	Protein-coding	261.05	0.16084	0.00587618	0.0296403	0.419264	Not significant	No	No	No
ESCA	ESCA	ENSG00000172071	EIF2AK3	protein_coding	Protein-coding	3265.83	0.201246	0.038587	0.122484	-0.378222	Not significant	No	No	No
ESCA	ESCA	ENSG00000172081	MOB3A	protein_coding	Protein-coding	5025.64	0.204362	0.952641	0.978582	0.0113621	Not significant	No	No	No
ESCA	ESCA	ENSG00000172086	KRCC1	protein_coding	Protein-coding	1495.65	0.163648	2.21e-12	4.44e-10	-1.09611	Downregulated	Yes	No	Yes
ESCA	ESCA	ENSG00000172113	NME6	protein_coding	Protein-coding	1540.57	0.160263	0.0293608	0.0999548	-0.320208	Not significant	No	No	No
ESCA	ESCA	ENSG00000172115	CYCS	protein_coding	Protein-coding	12350.8	0.21025	0.723465	0.854883	0.0679457	Not significant	No	No	No
ESCA	ESCA	ENSG00000172116	CD8B	protein_coding	Protein-coding	94.8615	0.385934	0.774843	0.887449	0.0717284	Not significant	No	No	No
ESCA	ESCA	ENSG00000172123	SLFN12	protein_coding	Protein-coding	361.53	0.259402	0.0307286	0.103246	0.482123	Not significant	No	No	No
ESCA	ESCA	ENSG00000172137	CALB2	protein_coding	Protein-coding	167.907	0.581232	0.0372826	0.119327	-0.631319	Not significant	No	No	No
ESCA	ESCA	ENSG00000172139	SLC9C1	protein_coding	Protein-coding	125.452	0.490245	0.105899	0.250313	-0.450885	Not significant	No	No	No
ESCA	ESCA	ENSG00000172156	CCL11	protein_coding	Protein-coding	413.126	0.446208	0.156308	0.327086	-0.369417	Not significant	No	No	No
ESCA	ESCA	ENSG00000172159	FRMD3	protein_coding	Protein-coding	621.404	0.465847	0.114166	0.263324	-0.432031	Not significant	No	No	No
ESCA	ESCA	ENSG00000172164	SNTB1	protein_coding	Protein-coding	3439.25	0.545242	0.000905055	0.00685433	-1.17408	Downregulated	Yes	No	Yes
ESCA	ESCA	ENSG00000172167	MTBP	protein_coding	Protein-coding	439.143	0.265393	1.54e-08	7.16e-07	1.34866	Upregulated	Yes	Yes	No
ESCA	ESCA	ENSG00000172171	TEFM	protein_coding	Protein-coding	350.334	0.144932	0.000355946	0.00324009	0.494995	Not significant	No	No	No
ESCA	ESCA	ENSG00000172172	MRPL13	protein_coding	Protein-coding	1661.06	0.165079	0.00678035	0.0330192	0.423947	Not significant	No	No	No
ESCA	ESCA	ENSG00000172175	MALT1	protein_coding	Protein-coding	2901.56	0.242971	0.120697	0.274224	0.327649	Not significant	No	No	No
ESCA	ESCA	ENSG00000172179	PRL	protein_coding	Protein-coding	4.38846	0.559665	0.61712	0.783561	-0.0235063	Not significant	No	No	No
ESCA	ESCA	ENSG00000172183	ISG20	protein_coding	Protein-coding	2352.19	0.353567	0.0525084	0.153151	0.513634	Not significant	No	No	No
ESCA	ESCA	ENSG00000172197	MBOAT1	protein_coding	Protein-coding	1877.65	0.267177	0.599276	0.771043	-0.116516	Not significant	No	No	No
ESCA	ESCA	ENSG00000172201	ID4	protein_coding	Protein-coding	1910.24	0.408959	2.97e-10	2.56e-08	-2.15616	Downregulated	Yes	No	Yes
ESCA	ESCA	ENSG00000172209	GPR22	protein_coding	Protein-coding	9.27086	0.398019	0.791904	0.897337	-0.071546	Not significant	No	No	No
ESCA	ESCA	ENSG00000172215	CXCR6	protein_coding	Protein-coding	314.941	0.374462	0.0159217	0.0635311	0.672988	Not significant	No	No	No
ESCA	ESCA	ENSG00000172216	CEBPB	protein_coding	Protein-coding	9422.35	0.231481	0.00120743	0.00867572	0.667112	Upregulated	Yes	Yes	No
ESCA	ESCA	ENSG00000172232	AZU1	protein_coding	Protein-coding	2.90923	0.645858	0.0849795	0.215206	0.538504	Not significant	No	No	No
ESCA	ESCA	ENSG00000172236	TPSAB1	protein_coding	Protein-coding	1316.76	0.435831	0.040287	0.126057	-0.581898	Not significant	No	No	No
ESCA	ESCA	ENSG00000172238	ATOH1	protein_coding	Protein-coding	191.533	0.793116	2e-05	0.000312592	0.435413	Not significant	No	No	No
ESCA	ESCA	ENSG00000172239	PAIP1	protein_coding	Protein-coding	3408.16	0.176734	0.127141	0.284534	0.251472	Not significant	No	No	No
ESCA	ESCA	ENSG00000172243	CLEC7A	protein_coding	Protein-coding	345.94	0.47092	0.0468876	0.140988	0.581705	Not significant	No	No	No
ESCA	ESCA	ENSG00000172244	C5orf34	protein_coding	Protein-coding	149.268	0.276609	5.17e-08	2.06e-06	1.34612	Upregulated	Yes	Yes	No
ESCA	ESCA	ENSG00000172247	C1QTNF4	protein_coding	Protein-coding	30.4549	0.492338	0.00344741	0.0195382	-0.998313	Downregulated	Yes	No	Yes
ESCA	ESCA	ENSG00000172250	SERHL	transcribed_unitary_pseudogene	transcribed_unitary_pseudogene	6.74471	0.441805	0.584718	0.760166	-0.139049	Not significant	No	No	No
ESCA	ESCA	ENSG00000172260	NEGR1	protein_coding	Protein-coding	1965.9	0.540366	1.09e-08	5.39e-07	-2.35067	Downregulated	Yes	No	Yes
ESCA	ESCA	ENSG00000172262	ZNF131	protein_coding	Protein-coding	2187.46	0.185229	0.0204065	0.076302	0.394549	Not significant	No	No	No
ESCA	ESCA	ENSG00000172264	MACROD2	protein_coding	Protein-coding	297.693	0.399867	1.13e-05	0.000195592	-1.40012	Downregulated	Yes	No	Yes
ESCA	ESCA	ENSG00000172269	DPAGT1	protein_coding	Protein-coding	3277.66	0.243447	0.180076	0.361243	0.283969	Not significant	No	No	No
ESCA	ESCA	ENSG00000172270	BSG	protein_coding	Protein-coding	38851.2	0.213887	0.523774	0.71188	-0.121583	Not significant	No	No	No
ESCA	ESCA	ENSG00000172273	HINFP	protein_coding	Protein-coding	1050.28	0.127029	0.380412	0.585365	0.108298	Not significant	No	No	No
ESCA	ESCA	ENSG00000172292	CERS6	protein_coding	Protein-coding	5212.36	0.242128	0.762936	0.879455	0.0643877	Not significant	No	No	No
ESCA	ESCA	ENSG00000172296	SPTLC3	protein_coding	Protein-coding	1181.86	0.289099	0.202355	0.390078	-0.299193	Not significant	No	No	No
ESCA	ESCA	ENSG00000172301	COPRS	protein_coding	Protein-coding	1324.74	0.215228	0.766025	0.881559	0.0582102	Not significant	No	No	No
ESCA	ESCA	ENSG00000172315	TP53RK	protein_coding	Protein-coding	1524.45	0.183531	0.0200937	0.0755712	0.395076	Not significant	No	No	No
ESCA	ESCA	ENSG00000172318	B3GALT1	protein_coding	Protein-coding	22.2435	0.592125	0.10375	0.247173	-0.388316	Not significant	No	No	No
ESCA	ESCA	ENSG00000172322	CLEC12A	protein_coding	Protein-coding	56.6504	0.422368	0.478544	0.674581	0.178855	Not significant	No	No	No
ESCA	ESCA	ENSG00000172331	BPGM	protein_coding	Protein-coding	1215.49	0.266267	0.573007	0.751206	0.12495	Not significant	No	No	No
ESCA	ESCA	ENSG00000172336	POP7	protein_coding	Protein-coding	1077.94	0.203353	2.07e-06	4.77e-05	0.890893	Upregulated	Yes	Yes	No
ESCA	ESCA	ENSG00000172339	ALG14	protein_coding	Protein-coding	605.196	0.192559	0.464309	0.662581	-0.125619	Not significant	No	No	No
ESCA	ESCA	ENSG00000172340	SUCLG2	protein_coding	Protein-coding	6779.52	0.243016	9.42e-09	4.8e-07	-1.26618	Downregulated	Yes	No	Yes
ESCA	ESCA	ENSG00000172345	STARD5	protein_coding	Protein-coding	150.469	0.315859	0.29647	0.500832	0.256287	Not significant	No	No	No
ESCA	ESCA	ENSG00000172346	CSDC2	protein_coding	Protein-coding	204.62	0.415644	0.000154616	0.00166388	-1.20579	Downregulated	Yes	No	Yes
ESCA	ESCA	ENSG00000172348	RCAN2	protein_coding	Protein-coding	4220.54	0.625726	4.93e-06	9.86e-05	-1.92005	Downregulated	Yes	No	Yes
ESCA	ESCA	ENSG00000172349	IL16	protein_coding	Protein-coding	715.702	0.340825	0.281476	0.48389	-0.28229	Not significant	No	No	No
ESCA	ESCA	ENSG00000172350	ABCG4	protein_coding	Protein-coding	78.668	0.488521	0.0750837	0.19703	-0.522236	Not significant	No	No	No
ESCA	ESCA	ENSG00000172354	GNB2	protein_coding	Protein-coding	15779.5	0.192202	0.0212521	0.0785966	0.407044	Not significant	No	No	No
ESCA	ESCA	ENSG00000172361	CFAP53	protein_coding	Protein-coding	108.624	0.376193	0.62135	0.78672	0.125822	Not significant	No	No	No
ESCA	ESCA	ENSG00000172366	MCRIP2	protein_coding	Protein-coding	1882.86	0.213379	0.569971	0.749156	-0.108454	Not significant	No	No	No
ESCA	ESCA	ENSG00000172367	NHERF4	protein_coding	Protein-coding	201.219	0.482507	0.874466	0.941794	0.0362685	Not significant	No	No	No
ESCA	ESCA	ENSG00000172375	C2CD2L	protein_coding	Protein-coding	1225.32	0.190752	0.731646	0.859828	0.0605555	Not significant	No	No	No
ESCA	ESCA	ENSG00000172379	ARNT2	protein_coding	Protein-coding	1217.32	0.354329	0.508767	0.699806	-0.164991	Not significant	No	No	No
ESCA	ESCA	ENSG00000172380	GNG12	protein_coding	Protein-coding	14759.8	0.233567	0.340504	0.54712	-0.195018	Not significant	No	No	No
ESCA	ESCA	ENSG00000172382	PRSS27	protein_coding	Protein-coding	2418.55	0.462572	0.666843	0.81755	-0.121439	Not significant	No	No	No
ESCA	ESCA	ENSG00000172399	MYOZ2	protein_coding	Protein-coding	19.1727	0.659453	1.78e-06	4.21e-05	-2.37303	Downregulated	Yes	No	Yes
ESCA	ESCA	ENSG00000172403	SYNPO2	protein_coding	Protein-coding	48559.1	0.661284	2.82e-10	2.47e-08	-2.9913	Downregulated	Yes	No	Yes
ESCA	ESCA	ENSG00000172404	DNAJB7	protein_coding	Protein-coding	14.7962	0.275815	0.244338	0.440917	0.277362	Not significant	No	No	No
ESCA	ESCA	ENSG00000172409	CLP1	protein_coding	Protein-coding	640.043	0.155694	0.0126509	0.053286	0.371091	Not significant	No	No	No
ESCA	ESCA	ENSG00000172421	EFCAB3	protein_coding	Protein-coding	2.61471	0.570468	0.584771	0.760207	-0.0334967	Not significant	No	No	No
ESCA	ESCA	ENSG00000172425	TTC36	protein_coding	Protein-coding	11.8044	0.44738	0.00990705	0.0441847	-0.841317	Downregulated	Yes	No	Yes
ESCA	ESCA	ENSG00000172426	RSPH9	protein_coding	Protein-coding	49.7198	0.290585	0.0939525	0.231075	-0.401612	Not significant	No	No	No
ESCA	ESCA	ENSG00000172428	COPS9	protein_coding	Protein-coding	1664.4	0.17581	0.163883	0.338182	-0.228151	Not significant	No	No	No
ESCA	ESCA	ENSG00000172432	GTPBP2	protein_coding	Protein-coding	4154.53	0.222874	0.0379295	0.120898	0.412379	Not significant	No	No	No
ESCA	ESCA	ENSG00000172456	FGGY	protein_coding	Protein-coding	372.905	0.203195	8.72e-05	0.00104468	-0.73066	Downregulated	Yes	No	Yes
ESCA	ESCA	ENSG00000172458	IL17D	protein_coding	Protein-coding	119.108	0.32366	0.671751	0.820841	-0.103843	Not significant	No	No	No
ESCA	ESCA	ENSG00000172460	PRSS30P	transcribed_unitary_pseudogene	transcribed_unitary_pseudogene	88.7524	0.544784	0.00376152	0.020943	1.06026	Upregulated	Yes	Yes	No
ESCA	ESCA	ENSG00000172461	FUT9	protein_coding	Protein-coding	2751.26	1.87382	5.59e-06	0.000108575	-2.97783	Downregulated	Yes	No	Yes
ESCA	ESCA	ENSG00000172465	TCEAL1	protein_coding	Protein-coding	721.935	0.234775	9.1e-06	0.000163388	-0.936826	Downregulated	Yes	No	Yes
ESCA	ESCA	ENSG00000172466	ZNF24	protein_coding	Protein-coding	6242.15	0.156409	0.033118	0.109226	-0.315033	Not significant	No	No	No
ESCA	ESCA	ENSG00000172469	MANEA	protein_coding	Protein-coding	2664.06	0.182465	0.874581	0.94189	0.0271659	Not significant	No	No	No
ESCA	ESCA	ENSG00000172476	RAB40A	protein_coding	Protein-coding	49.9447	0.248748	5.18e-05	0.000682809	-0.906806	Downregulated	Yes	No	Yes
ESCA	ESCA	ENSG00000172478	MAB21L4	protein_coding	Protein-coding	2401.66	0.486361	0.599721	0.771381	0.0926826	Not significant	No	No	No
ESCA	ESCA	ENSG00000172482	AGXT	protein_coding	Protein-coding	30.1863	1.69977	0.00140548	0.00975408	1.65217	Upregulated	Yes	Yes	No
ESCA	ESCA	ENSG00000172493	AFF1	protein_coding	Protein-coding	9026.66	0.157977	5.72e-06	0.000110577	-0.679922	Downregulated	Yes	No	Yes
ESCA	ESCA	ENSG00000172500	FIBP	protein_coding	Protein-coding	2556.81	0.139521	0.0883517	0.221571	0.228018	Not significant	No	No	No
ESCA	ESCA	ENSG00000172508	CARNS1	protein_coding	Protein-coding	497.993	0.485884	2.55e-10	2.27e-08	-2.47512	Downregulated	Yes	No	Yes
ESCA	ESCA	ENSG00000172519	OR10H5	protein_coding	Protein-coding	7.39629	0.499715	0.315544	0.520986	-0.26066	Not significant	No	No	No
ESCA	ESCA	ENSG00000172530	BANP	protein_coding	Protein-coding	827.665	0.12082	0.827864	0.917401	0.0245387	Not significant	No	No	No
ESCA	ESCA	ENSG00000172531	PPP1CA	protein_coding	Protein-coding	6206.79	0.274506	0.0490942	0.145787	0.453133	Not significant	No	No	No
ESCA	ESCA	ENSG00000172534	HCFC1	protein_coding	Protein-coding	17862.6	0.18369	0.0997185	0.240402	0.280276	Not significant	No	No	No
ESCA	ESCA	ENSG00000172543	CTSW	protein_coding	Protein-coding	187.684	0.366063	0.663402	0.815297	-0.100995	Not significant	No	No	No
ESCA	ESCA	ENSG00000172548	NIPAL4	protein_coding	Protein-coding	494.267	0.493942	0.623276	0.788141	-0.108226	Not significant	No	No	No
ESCA	ESCA	ENSG00000172551	MUCL1	protein_coding	Protein-coding	15.8412	0.61982	0.0254088	0.0897495	0.245019	Not significant	No	No	No
ESCA	ESCA	ENSG00000172554	SNTG2	protein_coding	Protein-coding	28.8504	0.647763	3.48e-05	0.000494426	-1.78119	Downregulated	Yes	No	Yes
ESCA	ESCA	ENSG00000172572	PDE3A	protein_coding	Protein-coding	3628.67	0.445641	0.892417	0.951677	-0.0288171	Not significant	No	No	No
ESCA	ESCA	ENSG00000172575	RASGRP1	protein_coding	Protein-coding	598.764	0.447633	0.0555405	0.159304	0.539221	Not significant	No	No	No
ESCA	ESCA	ENSG00000172578	KLHL6	protein_coding	Protein-coding	769.735	0.44357	0.062699	0.173606	0.521391	Not significant	No	No	No
ESCA	ESCA	ENSG00000172586	CHCHD1	protein_coding	Protein-coding	1366.19	0.110742	0.957095	0.980596	-0.00647259	Not significant	No	No	No
ESCA	ESCA	ENSG00000172590	MRPL52	protein_coding	Protein-coding	1740.7	0.175188	0.0153792	0.0618944	0.39625	Not significant	No	No	No
ESCA	ESCA	ENSG00000172594	SMPDL3A	protein_coding	Protein-coding	1673.29	0.263505	0.150901	0.319142	-0.319752	Not significant	No	No	No
ESCA	ESCA	ENSG00000172602	RND1	protein_coding	Protein-coding	507.869	0.439949	0.103117	0.246092	0.456644	Not significant	No	No	No
ESCA	ESCA	ENSG00000172613	RAD9A	protein_coding	Protein-coding	1055.04	0.20833	7.43e-05	0.000923049	0.752383	Upregulated	Yes	Yes	No
ESCA	ESCA	ENSG00000172638	EFEMP2	protein_coding	Protein-coding	1970.31	0.334521	0.502714	0.695089	-0.165075	Not significant	No	No	No
ESCA	ESCA	ENSG00000172640	OR10AD1	protein_coding	Protein-coding	5.11552	0.561678	0.173806	0.353046	-0.336552	Not significant	No	No	No
ESCA	ESCA	ENSG00000172650	AGAP5	protein_coding	Protein-coding	19.9757	0.347524	0.096462	0.2353	-0.444464	Not significant	No	No	No
ESCA	ESCA	ENSG00000172661	WASHC2C	protein_coding	Protein-coding	2456.6	0.191841	0.33266	0.539297	-0.170437	Not significant	No	No	No
ESCA	ESCA	ENSG00000172663	TMEM134	protein_coding	Protein-coding	1901.32	0.259352	0.188794	0.372952	-0.289704	Not significant	No	No	No
ESCA	ESCA	ENSG00000172667	ZMAT3	protein_coding	Protein-coding	3079.88	0.18856	0.085183	0.215644	-0.298607	Not significant	No	No	No
ESCA	ESCA	ENSG00000172671	ZFAND4	protein_coding	Protein-coding	568.316	0.201995	0.366672	0.572783	-0.166548	Not significant	No	No	No
ESCA	ESCA	ENSG00000172673	THEMIS	protein_coding	Protein-coding	102.347	0.396876	0.721148	0.853717	-0.0891833	Not significant	No	No	No
ESCA	ESCA	ENSG00000172687	ZNF738	protein_coding	Protein-coding	341.743	0.231988	0.000910661	0.00688679	0.686688	Upregulated	Yes	Yes	No
ESCA	ESCA	ENSG00000172689	MS4A10	protein_coding	Protein-coding	158.245	0.892299	0.0203227	0.0760815	0.56325	Not significant	No	No	No
ESCA	ESCA	ENSG00000172716	SLFN11	protein_coding	Protein-coding	1958.71	0.348035	4.28e-06	8.75e-05	1.34151	Upregulated	Yes	Yes	No
ESCA	ESCA	ENSG00000172717	GARIN2	protein_coding	Protein-coding	41.6813	0.218693	0.56692	0.747049	-0.113471	Not significant	No	No	No
ESCA	ESCA	ENSG00000172724	CCL19	protein_coding	Protein-coding	362.816	0.44993	0.651932	0.80768	0.0988025	Not significant	No	No	No
ESCA	ESCA	ENSG00000172725	CORO1B	protein_coding	Protein-coding	7153.86	0.233998	0.0990114	0.239289	0.339957	Not significant	No	No	No
ESCA	ESCA	ENSG00000172728	FUT10	protein_coding	Protein-coding	766.553	0.164197	0.756379	0.875348	0.0441904	Not significant	No	No	No
ESCA	ESCA	ENSG00000172731	LRRC20	protein_coding	Protein-coding	904.955	0.258473	0.301148	0.506344	-0.228259	Not significant	No	No	No
ESCA	ESCA	ENSG00000172732	MUS81	protein_coding	Protein-coding	1658.11	0.145978	0.177576	0.358078	0.188092	Not significant	No	No	No
ESCA	ESCA	ENSG00000172733	PURG	protein_coding	Protein-coding	14.6108	0.485444	0.0216047	0.0794982	-0.730578	Not significant	No	No	No
ESCA	ESCA	ENSG00000172738	TMEM217	protein_coding	Protein-coding	50.6218	0.387524	0.0756075	0.198123	-0.490561	Not significant	No	No	No
ESCA	ESCA	ENSG00000172746	RPL12P13	unprocessed_pseudogene	unprocessed_pseudogene	11.1843	0.441056	0.189657	0.37404	-0.374093	Not significant	No	No	No
ESCA	ESCA	ENSG00000172748	ZNF596	protein_coding	Protein-coding	221.083	0.2428	0.00873596	0.040108	-0.556728	Downregulated	Yes	No	Yes
ESCA	ESCA	ENSG00000172752	COL6A5	protein_coding	Protein-coding	246.145	0.496698	0.307951	0.513303	-0.223893	Not significant	No	No	No
ESCA	ESCA	ENSG00000172757	CFL1	protein_coding	Protein-coding	37643.5	0.207838	0.000475989	0.00410185	0.660999	Upregulated	Yes	Yes	No
ESCA	ESCA	ENSG00000172765	TMCC1	protein_coding	Protein-coding	2430.92	0.168841	0.0897317	0.223927	0.268885	Not significant	No	No	No
ESCA	ESCA	ENSG00000172766	NAA16	protein_coding	Protein-coding	1733.12	0.148191	0.517896	0.706913	0.0931885	Not significant	No	No	No
ESCA	ESCA	ENSG00000172771	EFCAB12	protein_coding	Protein-coding	114.842	0.443075	0.710701	0.846903	-0.08605	Not significant	No	No	No
ESCA	ESCA	ENSG00000172775	PSME3IP1	protein_coding	Protein-coding	3440.22	0.112657	0.852659	0.930911	0.0205632	Not significant	No	No	No
ESCA	ESCA	ENSG00000172780	RAB43	protein_coding	Protein-coding	185.31	0.147822	0.0014506	0.00997844	0.44933	Not significant	No	No	No
ESCA	ESCA	ENSG00000172782	FADS6	protein_coding	Protein-coding	119.042	0.668779	0.0356293	0.115276	-0.380781	Not significant	No	No	No
ESCA	ESCA	ENSG00000172785	ZNG1A	protein_coding	Protein-coding	824.544	0.167439	0.0900234	0.224424	-0.264016	Not significant	No	No	No
ESCA	ESCA	ENSG00000172789	HOXC5	protein_coding	Protein-coding	8.303	0.349161	0.574772	0.752966	-0.149349	Not significant	No	No	No
ESCA	ESCA	ENSG00000172794	RAB37	protein_coding	Protein-coding	287.244	0.535541	0.0359071	0.115962	-0.623996	Not significant	No	No	No
ESCA	ESCA	ENSG00000172795	DCP2	protein_coding	Protein-coding	2730.23	0.143087	0.00177489	0.0116911	0.427476	Not significant	No	No	No
ESCA	ESCA	ENSG00000172799	ZBTB8OSP2	processed_pseudogene	processed_pseudogene	6.18164	0.480933	0.284258	0.487193	-0.291595	Not significant	No	No	No
ESCA	ESCA	ENSG00000172803	SNX32	protein_coding	Protein-coding	54.9712	0.328407	0.663243	0.815245	-0.107857	Not significant	No	No	No
ESCA	ESCA	ENSG00000172809	RPL38	protein_coding	Protein-coding	24483.9	0.211462	0.164668	0.339338	0.265697	Not significant	No	No	No
ESCA	ESCA	ENSG00000172817	CYP7B1	protein_coding	Protein-coding	1375.43	0.510862	0.00422095	0.0229083	-0.936303	Downregulated	Yes	No	Yes
ESCA	ESCA	ENSG00000172818	OVOL1	protein_coding	Protein-coding	1495.61	0.840522	0.00292405	0.0171713	1.07611	Upregulated	Yes	Yes	No
ESCA	ESCA	ENSG00000172819	RARG	protein_coding	Protein-coding	4661.64	0.371844	0.54826	0.731722	0.147617	Not significant	No	No	No
ESCA	ESCA	ENSG00000172824	CES4A	protein_coding	Protein-coding	175.884	0.337287	0.259586	0.458989	0.285746	Not significant	No	No	No
ESCA	ESCA	ENSG00000172828	CES3	protein_coding	Protein-coding	1545.21	0.580102	0.0793797	0.205096	0.41766	Not significant	No	No	No
ESCA	ESCA	ENSG00000172830	SSH3	protein_coding	Protein-coding	5159.74	0.229218	0.747809	0.869837	0.0651988	Not significant	No	No	No
ESCA	ESCA	ENSG00000172831	CES2	protein_coding	Protein-coding	9971.67	0.340932	0.944714	0.974893	-0.0186433	Not significant	No	No	No
ESCA	ESCA	ENSG00000172840	PDP2	protein_coding	Protein-coding	1401.9	0.240716	0.964856	0.983867	-0.0157574	Not significant	No	No	No
ESCA	ESCA	ENSG00000172845	SP3	protein_coding	Protein-coding	7865.26	0.124736	0.000176181	0.00184632	0.452235	Not significant	No	No	No
ESCA	ESCA	ENSG00000172867	KRT2	protein_coding	Protein-coding	60.595	0.520498	0.694601	0.836899	0.0784963	Not significant	No	No	No
ESCA	ESCA	ENSG00000172869	DMXL1	protein_coding	Protein-coding	4563.47	0.157641	1.08e-07	3.88e-06	-0.795917	Downregulated	Yes	No	Yes
ESCA	ESCA	ENSG00000172878	METAP1D	protein_coding	Protein-coding	651.656	0.221781	0.986125	0.993231	-0.00396207	Not significant	No	No	No
ESCA	ESCA	ENSG00000172888	ZNF621	protein_coding	Protein-coding	2409.85	0.132222	0.0611603	0.170702	-0.238159	Not significant	No	No	No
ESCA	ESCA	ENSG00000172889	EGFL7	protein_coding	Protein-coding	1073	0.333654	0.507463	0.698973	0.166744	Not significant	No	No	No
ESCA	ESCA	ENSG00000172890	NADSYN1	protein_coding	Protein-coding	4827.11	0.243832	0.127533	0.285174	0.322502	Not significant	No	No	No
ESCA	ESCA	ENSG00000172893	DHCR7	protein_coding	Protein-coding	7240.64	0.422532	0.00401869	0.0220632	0.866338	Upregulated	Yes	Yes	No
ESCA	ESCA	ENSG00000172900	ACTE1P	transcribed_unitary_pseudogene	transcribed_unitary_pseudogene	3.19024	0.549407	0.506888	0.698509	-0.0700025	Not significant	No	No	No
ESCA	ESCA	ENSG00000172901	LVRN	protein_coding	Protein-coding	107.47	0.965889	0.00113487	0.0082498	-1.2391	Downregulated	Yes	No	Yes
ESCA	ESCA	ENSG00000172915	NBEA	protein_coding	Protein-coding	1190.33	0.701999	3.53e-05	0.0004995	-1.74696	Downregulated	Yes	No	Yes
ESCA	ESCA	ENSG00000172922	RNASEH2C	protein_coding	Protein-coding	1068.56	0.149384	0.497124	0.690545	-0.0963699	Not significant	No	No	No
ESCA	ESCA	ENSG00000172927	MYEOV	protein_coding	Protein-coding	1816.95	0.690832	6.46e-07	1.79e-05	2.29858	Upregulated	Yes	Yes	No
ESCA	ESCA	ENSG00000172932	ANKRD13D	protein_coding	Protein-coding	2178.67	0.199785	0.000181126	0.00189058	0.686853	Upregulated	Yes	Yes	No
ESCA	ESCA	ENSG00000172935	MRGPRF	protein_coding	Protein-coding	1310.36	0.55023	0.000911256	0.0068898	-1.18256	Downregulated	Yes	No	Yes
ESCA	ESCA	ENSG00000172936	MYD88	protein_coding	Protein-coding	6242.98	0.287516	0.0370375	0.118723	0.494274	Not significant	No	No	No
ESCA	ESCA	ENSG00000172938	MRGPRD	protein_coding	Protein-coding	4.09765	0.603446	0.10017	0.241143	-0.202158	Not significant	No	No	No
ESCA	ESCA	ENSG00000172939	OXSR1	protein_coding	Protein-coding	4682.89	0.23088	0.948738	0.976473	-0.0129649	Not significant	No	No	No
ESCA	ESCA	ENSG00000172940	SLC22A13	protein_coding	Protein-coding	26.7629	0.343698	0.258814	0.457946	0.293027	Not significant	No	No	No
ESCA	ESCA	ENSG00000172943	PHF8	protein_coding	Protein-coding	3981.68	0.139585	0.315937	0.521401	0.133759	Not significant	No	No	No
ESCA	ESCA	ENSG00000172954	LCLAT1	protein_coding	Protein-coding	2221.31	0.204872	0.00134383	0.00941192	0.5984	Upregulated	Yes	Yes	No
ESCA	ESCA	ENSG00000172955	ADH6	protein_coding	Protein-coding	495.741	0.491356	0.784839	0.892937	0.0619019	Not significant	No	No	No
ESCA	ESCA	ENSG00000172965	MIR4435-2HG	lncRNA	lncRNA	872.492	0.348742	6e-09	3.27e-07	1.74334	Upregulated	Yes	Yes	No
ESCA	ESCA	ENSG00000172969	FRG2C	protein_coding	Protein-coding	5.42655	0.507021	0.537678	0.722786	-0.130675	Not significant	No	No	No
ESCA	ESCA	ENSG00000172971	UNC93B3	unprocessed_pseudogene	unprocessed_pseudogene	4.07785	0.434615	0.43261	0.63382	-0.219955	Not significant	No	No	No
ESCA	ESCA	ENSG00000172974	VDAC2P5	processed_pseudogene	processed_pseudogene	128.575	0.374601	0.00758354	0.035989	-0.760311	Downregulated	Yes	No	Yes
ESCA	ESCA	ENSG00000172977	KAT5	protein_coding	Protein-coding	855.916	0.154114	0.108008	0.25359	-0.234787	Not significant	No	No	No
ESCA	ESCA	ENSG00000172985	SH3RF3	protein_coding	Protein-coding	1175.67	0.362776	0.429036	0.630796	0.201742	Not significant	No	No	No
ESCA	ESCA	ENSG00000172986	GXYLT2	protein_coding	Protein-coding	702.708	0.424926	0.292419	0.496375	-0.275771	Not significant	No	No	No
ESCA	ESCA	ENSG00000172987	HPSE2	protein_coding	Protein-coding	1106.79	0.91812	8.78e-05	0.00105016	-1.83268	Downregulated	Yes	No	Yes
ESCA	ESCA	ENSG00000172992	DCAKD	protein_coding	Protein-coding	1731.18	0.190835	0.814832	0.910786	0.032509	Not significant	No	No	No
ESCA	ESCA	ENSG00000172995	ARPP21	protein_coding	Protein-coding	17.0017	2.09342	0.00144149	0.00993329	-4.29489	Downregulated	Yes	No	Yes
ESCA	ESCA	ENSG00000173011	TADA2B	protein_coding	Protein-coding	2776.99	0.175673	1.63e-05	0.000264412	-0.708528	Downregulated	Yes	No	Yes
ESCA	ESCA	ENSG00000173013	CFAP184	protein_coding	Protein-coding	79.6642	0.290413	0.00193853	0.0125152	-0.75976	Downregulated	Yes	No	Yes
ESCA	ESCA	ENSG00000173020	GRK2	protein_coding	Protein-coding	10892.9	0.170408	7.52e-05	0.000930671	0.633103	Upregulated	Yes	Yes	No
ESCA	ESCA	ENSG00000173039	RELA	protein_coding	Protein-coding	7912.21	0.177088	0.650257	0.806545	0.0751036	Not significant	No	No	No
ESCA	ESCA	ENSG00000173040	EVC2	protein_coding	Protein-coding	290.348	0.385531	0.122198	0.276596	-0.419569	Not significant	No	No	No
ESCA	ESCA	ENSG00000173041	ZNF680	protein_coding	Protein-coding	880.739	0.230666	0.453762	0.652519	0.153203	Not significant	No	No	No
ESCA	ESCA	ENSG00000173064	HECTD4	protein_coding	Protein-coding	8725.22	0.198969	0.0037382	0.0208462	-0.526806	Downregulated	Yes	No	Yes
ESCA	ESCA	ENSG00000173065	FAM222B	protein_coding	Protein-coding	5646.88	0.245487	0.0469492	0.141125	0.423627	Not significant	No	No	No
ESCA	ESCA	ENSG00000173068	BNC2	protein_coding	Protein-coding	1108.45	0.55005	0.00037817	0.00340053	-1.28124	Downregulated	Yes	No	Yes
ESCA	ESCA	ENSG00000173077	DELEC1	lncRNA	lncRNA	20.8421	0.38532	0.355936	0.562222	-0.242925	Not significant	No	No	No
ESCA	ESCA	ENSG00000173080	RXFP4	protein_coding	Protein-coding	14.2314	0.445872	0.262388	0.462614	0.310389	Not significant	No	No	No
ESCA	ESCA	ENSG00000173083	HPSE	protein_coding	Protein-coding	912.633	0.523736	0.00155046	0.0105047	1.07304	Upregulated	Yes	Yes	No
ESCA	ESCA	ENSG00000173085	COQ2	protein_coding	Protein-coding	710.745	0.23285	0.0654971	0.179289	0.377614	Not significant	No	No	No
ESCA	ESCA	ENSG00000173110	HSPA6	protein_coding	Protein-coding	837.13	0.472066	0.392881	0.597611	0.197702	Not significant	No	No	No
ESCA	ESCA	ENSG00000173113	TRMT112	protein_coding	Protein-coding	2633.21	0.196871	0.00967202	0.0433849	0.46641	Not significant	No	No	No
ESCA	ESCA	ENSG00000173114	LRRN3	protein_coding	Protein-coding	66.2745	0.491741	0.0102133	0.0452005	-0.823933	Downregulated	Yes	No	Yes
ESCA	ESCA	ENSG00000173120	KDM2A	protein_coding	Protein-coding	12019.4	0.19298	0.498974	0.692084	0.120193	Not significant	No	No	No
ESCA	ESCA	ENSG00000173124	ACSM6	protein_coding	Protein-coding	29.6886	0.973168	9.02e-05	0.0010752	-1.90809	Downregulated	Yes	No	Yes
ESCA	ESCA	ENSG00000173137	ADCK5	protein_coding	Protein-coding	711.851	0.232185	0.000814632	0.00629908	0.683444	Upregulated	Yes	Yes	No
ESCA	ESCA	ENSG00000173141	MRPL57	protein_coding	Protein-coding	2301.66	0.176487	0.0760131	0.198814	0.292104	Not significant	No	No	No
ESCA	ESCA	ENSG00000173145	NOC3L	protein_coding	Protein-coding	1580.51	0.171658	0.019725	0.0745921	0.374495	Not significant	No	No	No
ESCA	ESCA	ENSG00000173153	ESRRA	protein_coding	Protein-coding	3841.41	0.167167	0.837701	0.922982	-0.0320247	Not significant	No	No	No
ESCA	ESCA	ENSG00000173156	RHOD	protein_coding	Protein-coding	2634.1	0.348231	0.625761	0.789874	0.117608	Not significant	No	No	No
ESCA	ESCA	ENSG00000173157	ADAMTS20	protein_coding	Protein-coding	88.3828	0.678377	0.0052387	0.0270868	0.318395	Not significant	No	No	No
ESCA	ESCA	ENSG00000173163	COMMD1	protein_coding	Protein-coding	907.985	0.164661	0.0959118	0.234332	-0.259072	Not significant	No	No	No
ESCA	ESCA	ENSG00000173166	RAPH1	protein_coding	Protein-coding	896.048	0.22563	0.831675	0.919824	0.042681	Not significant	No	No	No
ESCA	ESCA	ENSG00000173171	MTX1	protein_coding	Protein-coding	792.812	0.166506	0.0928572	0.229297	0.265826	Not significant	No	No	No
ESCA	ESCA	ENSG00000173175	ADCY5	protein_coding	Protein-coding	4936.08	0.694381	4.88e-05	0.00065157	-1.77271	Downregulated	Yes	No	Yes
ESCA	ESCA	ENSG00000173193	PARP14	protein_coding	Protein-coding	10264.1	0.218165	6.85e-10	5.23e-08	1.21437	Upregulated	Yes	Yes	No
ESCA	ESCA	ENSG00000173198	CYSLTR1	protein_coding	Protein-coding	631.633	0.436014	0.21872	0.410495	-0.333722	Not significant	No	No	No
ESCA	ESCA	ENSG00000173200	PARP15	protein_coding	Protein-coding	332.179	0.390183	0.368079	0.573934	0.237461	Not significant	No	No	No
ESCA	ESCA	ENSG00000173207	CKS1B	protein_coding	Protein-coding	1232.14	0.218014	2.13e-12	4.3e-10	1.42567	Upregulated	Yes	Yes	No
ESCA	ESCA	ENSG00000173208	ABCD2	protein_coding	Protein-coding	70.2255	0.425752	0.247096	0.444166	-0.304656	Not significant	No	No	No
ESCA	ESCA	ENSG00000173209	AHSA2P	transcribed_unitary_pseudogene	transcribed_unitary_pseudogene	2182.04	0.196481	0.609727	0.779024	0.0923255	Not significant	No	No	No
ESCA	ESCA	ENSG00000173210	ABLIM3	protein_coding	Protein-coding	2486.85	0.451847	0.428738	0.630586	-0.194753	Not significant	No	No	No
ESCA	ESCA	ENSG00000173212	MAB21L3	protein_coding	Protein-coding	266.752	0.528905	0.235013	0.429659	0.206589	Not significant	No	No	No
ESCA	ESCA	ENSG00000173213	TUBB8B	protein_coding	Protein-coding	7.617	0.557484	0.218017	0.409534	0.387957	Not significant	No	No	No
ESCA	ESCA	ENSG00000173214	MFSD4B	protein_coding	Protein-coding	2321.6	0.174214	0.421533	0.624634	0.123347	Not significant	No	No	No
ESCA	ESCA	ENSG00000173218	VANGL1	protein_coding	Protein-coding	3353.79	0.202274	0.175894	0.355949	0.249037	Not significant	No	No	No
ESCA	ESCA	ENSG00000173221	GLRX	protein_coding	Protein-coding	1609.02	0.2901	0.687331	0.831624	0.0959596	Not significant	No	No	No
ESCA	ESCA	ENSG00000173226	IQCB1	protein_coding	Protein-coding	1354.67	0.200234	0.00387517	0.0214464	0.528434	Upregulated	Yes	Yes	No
ESCA	ESCA	ENSG00000173227	SYT12	protein_coding	Protein-coding	242.551	0.493266	0.338957	0.545447	0.206657	Not significant	No	No	No
ESCA	ESCA	ENSG00000173230	GOLGB1	protein_coding	Protein-coding	16517.4	0.176829	0.126384	0.283346	-0.251143	Not significant	No	No	No
ESCA	ESCA	ENSG00000173237	C11orf86	protein_coding	Protein-coding	260.834	1.45243	2.76e-09	1.7e-07	4.74448	Upregulated	Yes	Yes	No
ESCA	ESCA	ENSG00000173239	LIPM	protein_coding	Protein-coding	10.8051	0.68379	2.81e-09	1.72e-07	-3.38425	Downregulated	Yes	No	Yes
ESCA	ESCA	ENSG00000173250	GPR151	protein_coding	Protein-coding	4.21854	0.561054	0.24605	0.442817	-0.221503	Not significant	No	No	No
ESCA	ESCA	ENSG00000173253	DMRT2	protein_coding	Protein-coding	64.2049	0.644232	0.0592059	0.166899	-0.367434	Not significant	No	No	No
ESCA	ESCA	ENSG00000173258	ZNF483	protein_coding	Protein-coding	1215.85	0.421869	2.09e-06	4.81e-05	-1.58414	Downregulated	Yes	No	Yes
ESCA	ESCA	ENSG00000173261	PLAC8L1	protein_coding	Protein-coding	48.6341	0.3346	0.726732	0.856948	-0.0866235	Not significant	No	No	No
ESCA	ESCA	ENSG00000173262	SLC2A14	protein_coding	Protein-coding	28.4991	0.506608	0.280581	0.482989	0.261844	Not significant	No	No	No
ESCA	ESCA	ENSG00000173264	GPR137	protein_coding	Protein-coding	1727.68	0.160559	0.0761677	0.199025	-0.268469	Not significant	No	No	No
ESCA	ESCA	ENSG00000173267	SNCG	protein_coding	Protein-coding	603.352	0.449416	2.94e-05	0.000429001	-1.42351	Downregulated	Yes	No	Yes
ESCA	ESCA	ENSG00000173269	MMRN2	protein_coding	Protein-coding	2425.24	0.358359	0.157381	0.328645	-0.366542	Not significant	No	No	No
ESCA	ESCA	ENSG00000173272	MZT2A	protein_coding	Protein-coding	1827.4	0.198036	0.0591995	0.166899	0.341554	Not significant	No	No	No
ESCA	ESCA	ENSG00000173273	TNKS	protein_coding	Protein-coding	4700.2	0.196612	0.943868	0.974449	-0.012121	Not significant	No	No	No
ESCA	ESCA	ENSG00000173275	ZNF449	protein_coding	Protein-coding	667.072	0.190386	0.389	0.59386	-0.149773	Not significant	No	No	No
ESCA	ESCA	ENSG00000173276	ZBTB21	protein_coding	Protein-coding	2512.56	0.195623	0.0593958	0.167219	-0.337218	Not significant	No	No	No
ESCA	ESCA	ENSG00000173281	PPP1R3B	protein_coding	Protein-coding	3999.86	0.21997	0.0205479	0.0766628	-0.454828	Not significant	No	No	No
ESCA	ESCA	ENSG00000173295	FAM86B3P	transcribed_unprocessed_pseudogene	transcribed_unprocessed_pseudogene	143.998	0.295515	0.605889	0.776069	0.125272	Not significant	No	No	No
ESCA	ESCA	ENSG00000173302	GPR148	protein_coding	Protein-coding	4.01851	0.698059	0.0292522	0.0997401	-0.330273	Not significant	No	No	No
ESCA	ESCA	ENSG00000173320	STOX2	protein_coding	Protein-coding	1188.76	0.588584	0.000212428	0.00214211	-1.41287	Downregulated	Yes	No	Yes
ESCA	ESCA	ENSG00000173327	MAP3K11	protein_coding	Protein-coding	8631.91	0.0917089	2.36e-06	5.34e-05	0.425163	Not significant	No	No	No
ESCA	ESCA	ENSG00000173334	TRIB1	protein_coding	Protein-coding	11264.4	0.256435	0.435626	0.636716	0.172117	Not significant	No	No	No
ESCA	ESCA	ENSG00000173338	KCNK7	protein_coding	Protein-coding	189.624	0.38384	0.51026	0.700597	0.16351	Not significant	No	No	No
ESCA	ESCA	ENSG00000173369	C1QB	protein_coding	Protein-coding	4015.29	0.499148	0.0924872	0.228758	0.454292	Not significant	No	No	No
ESCA	ESCA	ENSG00000173372	C1QA	protein_coding	Protein-coding	2785.73	0.454329	0.269929	0.471361	0.275825	Not significant	No	No	No
ESCA	ESCA	ENSG00000173376	NDNF	protein_coding	Protein-coding	536.235	0.725851	0.00563735	0.0286456	-0.900147	Downregulated	Yes	No	Yes
ESCA	ESCA	ENSG00000173391	OLR1	protein_coding	Protein-coding	228.41	0.65887	0.000212052	0.00213955	1.53796	Upregulated	Yes	Yes	No
ESCA	ESCA	ENSG00000173401	GLIPR1L1	protein_coding	Protein-coding	30.5438	0.295631	0.0158946	0.0634374	-0.598493	Not significant	No	No	No
ESCA	ESCA	ENSG00000173402	DAG1	protein_coding	Protein-coding	22484.5	0.264231	0.735753	0.861797	0.0760241	Not significant	No	No	No
ESCA	ESCA	ENSG00000173404	INSM1	protein_coding	Protein-coding	335.894	0.809343	0.0117964	0.050493	-0.770772	Not significant	No	No	No
ESCA	ESCA	ENSG00000173406	DAB1	protein_coding	Protein-coding	206.939	0.496774	0.858853	0.934446	-0.0289905	Not significant	No	No	No
ESCA	ESCA	ENSG00000173409	ARV1	protein_coding	Protein-coding	1156.38	0.184742	0.00484789	0.0254784	-0.481171	Not significant	No	No	No
ESCA	ESCA	ENSG00000173418	NAA20	protein_coding	Protein-coding	3446.69	0.262929	0.335104	0.541533	0.213623	Not significant	No	No	No
ESCA	ESCA	ENSG00000173421	IHO1	protein_coding	Protein-coding	57.6952	0.400065	0.182922	0.36518	-0.360461	Not significant	No	No	No
ESCA	ESCA	ENSG00000173432	SAA1	protein_coding	Protein-coding	1392.58	0.772153	2.89e-12	5.5e-10	3.82058	Upregulated	Yes	Yes	No
ESCA	ESCA	ENSG00000173436	MICOS10	protein_coding	Protein-coding	840.034	0.21873	0.00425487	0.0230496	-0.565709	Downregulated	Yes	No	Yes
ESCA	ESCA	ENSG00000173442	EHBP1L1	protein_coding	Protein-coding	9478.85	0.311309	0.74617	0.868662	-0.0775614	Not significant	No	No	No
ESCA	ESCA	ENSG00000173451	THAP2	protein_coding	Protein-coding	418.564	0.234183	0.0421822	0.13044	-0.422683	Not significant	No	No	No
ESCA	ESCA	ENSG00000173452	TMEM196	protein_coding	Protein-coding	5.81684	1.10227	1.47e-05	0.000242499	-3.255	Downregulated	Yes	No	Yes
ESCA	ESCA	ENSG00000173456	RNF26	protein_coding	Protein-coding	2387.37	0.181518	0.20413	0.3927	0.214344	Not significant	No	No	No
ESCA	ESCA	ENSG00000173457	PPP1R14B	protein_coding	Protein-coding	3768.23	0.291519	0.0204144	0.0763191	0.556055	Not significant	No	No	No
ESCA	ESCA	ENSG00000173465	ZNRD2	protein_coding	Protein-coding	919.55	0.158798	0.0669163	0.182024	0.275446	Not significant	No	No	No
ESCA	ESCA	ENSG00000173467	AGR3	protein_coding	Protein-coding	2863.51	0.524056	0.263967	0.464487	0.259402	Not significant	No	No	No
ESCA	ESCA	ENSG00000173473	SMARCC1	protein_coding	Protein-coding	9549.14	0.189776	0.7214	0.853851	0.0627419	Not significant	No	No	No
ESCA	ESCA	ENSG00000173480	ZNF417	protein_coding	Protein-coding	899.513	0.183888	0.59767	0.769755	-0.0904864	Not significant	No	No	No
ESCA	ESCA	ENSG00000173482	PTPRM	protein_coding	Protein-coding	4049.33	0.366334	0.0167028	0.0657724	-0.652375	Not significant	No	No	No
ESCA	ESCA	ENSG00000173486	FKBP2	protein_coding	Protein-coding	13.0569	0.280682	0.00242084	0.0148605	0.751372	Upregulated	Yes	Yes	No
ESCA	ESCA	ENSG00000173511	VEGFB	protein_coding	Protein-coding	4259.96	0.263902	0.00193797	0.0125139	-0.702464	Downregulated	Yes	No	Yes
ESCA	ESCA	ENSG00000173517	PEAK1	protein_coding	Protein-coding	5611.51	0.247228	0.455664	0.654236	0.159949	Not significant	No	No	No
ESCA	ESCA	ENSG00000173530	TNFRSF10D	protein_coding	Protein-coding	970.141	0.319123	0.96994	0.985988	-0.00906806	Not significant	No	No	No
ESCA	ESCA	ENSG00000173531	MST1	protein_coding	Protein-coding	224.702	0.307569	0.847289	0.928168	-0.0455388	Not significant	No	No	No
ESCA	ESCA	ENSG00000173535	TNFRSF10C	protein_coding	Protein-coding	60.9444	0.467124	0.0812302	0.208511	-0.492794	Not significant	No	No	No
ESCA	ESCA	ENSG00000173540	GMPPB	protein_coding	Protein-coding	1505.53	0.224654	0.0190561	0.0726893	-0.465467	Not significant	No	No	No
ESCA	ESCA	ENSG00000173542	MOB1B	protein_coding	Protein-coding	2823.25	0.156226	0.0384148	0.12206	-0.307001	Not significant	No	No	No
ESCA	ESCA	ENSG00000173545	ZNF622	protein_coding	Protein-coding	1464.6	0.173268	0.212261	0.402887	0.195549	Not significant	No	No	No
ESCA	ESCA	ENSG00000173546	CSPG4	protein_coding	Protein-coding	11485.7	0.44661	0.60352	0.774474	-0.120341	Not significant	No	No	No
ESCA	ESCA	ENSG00000173548	SNX33	protein_coding	Protein-coding	5046.41	0.173735	0.000448536	0.00390848	-0.570112	Downregulated	Yes	No	Yes
ESCA	ESCA	ENSG00000173557	CIMIP2C	protein_coding	Protein-coding	242.392	0.474579	0.00173534	0.0114953	1.02355	Upregulated	Yes	Yes	No
ESCA	ESCA	ENSG00000173559	NABP1	protein_coding	Protein-coding	1576.83	0.373046	0.0113439	0.0490105	0.702688	Upregulated	Yes	Yes	No
ESCA	ESCA	ENSG00000173567	ADGRF3	protein_coding	Protein-coding	61.1279	0.221402	0.0292706	0.0997835	-0.43124	Not significant	No	No	No
ESCA	ESCA	ENSG00000173575	CHD2	protein_coding	Protein-coding	8963.32	0.106277	0.0975378	0.236886	-0.171866	Not significant	No	No	No
ESCA	ESCA	ENSG00000173578	XCR1	protein_coding	Protein-coding	183.134	0.390465	0.917734	0.963848	-0.0297721	Not significant	No	No	No
ESCA	ESCA	ENSG00000173581	CCDC106	protein_coding	Protein-coding	808.828	0.37136	0.00104646	0.00771585	-0.9479	Downregulated	Yes	No	Yes
ESCA	ESCA	ENSG00000173585	CCR9	protein_coding	Protein-coding	11.8199	0.367122	0.864954	0.937187	0.0451928	Not significant	No	No	No
ESCA	ESCA	ENSG00000173588	CEP83	protein_coding	Protein-coding	669.67	0.0948693	1.6e-07	5.41e-06	0.488048	Not significant	No	No	No
ESCA	ESCA	ENSG00000173597	SULT1B1	protein_coding	Protein-coding	9017.98	0.868496	0.00634731	0.0314542	-0.772928	Downregulated	Yes	No	Yes
ESCA	ESCA	ENSG00000173598	NUDT4	protein_coding	Protein-coding	4545.31	0.276938	0.544585	0.728425	-0.12669	Not significant	No	No	No
ESCA	ESCA	ENSG00000173599	PC	protein_coding	Protein-coding	2260.86	0.332666	0.395379	0.599839	-0.204985	Not significant	No	No	No
ESCA	ESCA	ENSG00000173610	UGT2A1	protein_coding	Protein-coding	5.52124	0.631541	0.121821	0.276009	0.244534	Not significant	No	No	No
ESCA	ESCA	ENSG00000173611	SCAI	protein_coding	Protein-coding	1155.58	0.135923	0.818402	0.912596	-0.0305665	Not significant	No	No	No
ESCA	ESCA	ENSG00000173612	GPRC6A	protein_coding	Protein-coding	4.25104	0.594826	0.354325	0.561118	0.149605	Not significant	No	No	No
ESCA	ESCA	ENSG00000173614	NMNAT1	protein_coding	Protein-coding	591.704	0.203744	0.000406816	0.00361379	-0.658689	Downregulated	Yes	No	Yes
ESCA	ESCA	ENSG00000173621	LRFN4	protein_coding	Protein-coding	1280.16	0.334117	2.33e-08	1.03e-06	1.60212	Upregulated	Yes	Yes	No
ESCA	ESCA	ENSG00000173626	TRAPPC3L	protein_coding	Protein-coding	38.8246	0.537028	0.323046	0.529164	-0.144105	Not significant	No	No	No
ESCA	ESCA	ENSG00000173627	APOBEC4	protein_coding	Protein-coding	10.3845	0.554677	0.138846	0.30146	-0.382981	Not significant	No	No	No
ESCA	ESCA	ENSG00000173638	SLC19A1	protein_coding	Protein-coding	1613.27	0.289081	0.0499726	0.147583	0.466508	Not significant	No	No	No
ESCA	ESCA	ENSG00000173641	HSPB7	protein_coding	Protein-coding	4082.28	0.796799	6.48e-12	1.07e-09	-3.68069	Downregulated	Yes	No	Yes
ESCA	ESCA	ENSG00000173653	RCE1	protein_coding	Protein-coding	1243.16	0.194217	0.000236117	0.00233271	0.656484	Upregulated	Yes	Yes	No
ESCA	ESCA	ENSG00000173660	UQCRH	protein_coding	Protein-coding	6328.82	0.146027	0.309042	0.514635	-0.141644	Not significant	No	No	No
ESCA	ESCA	ENSG00000173662	TAS1R1	protein_coding	Protein-coding	18.3034	0.38934	0.176318	0.356458	-0.372233	Not significant	No	No	No
ESCA	ESCA	ENSG00000173674	EIF1AX	protein_coding	Protein-coding	7443.81	0.168459	0.88374	0.946966	0.02356	Not significant	No	No	No
ESCA	ESCA	ENSG00000173678	SPDYE2B	protein_coding	Protein-coding	9.08435	0.397321	0.0242944	0.0869059	0.696064	Not significant	No	No	No
ESCA	ESCA	ENSG00000173681	BCLAF3	protein_coding	Protein-coding	1127.51	0.123552	0.742121	0.866132	-0.0342911	Not significant	No	No	No
ESCA	ESCA	ENSG00000173692	PSMD1	protein_coding	Protein-coding	11159.6	0.179357	0.0214568	0.07917	0.383612	Not significant	No	No	No
ESCA	ESCA	ENSG00000173698	ADGRG2	protein_coding	Protein-coding	494.596	0.49758	0.00221667	0.0138796	-1.01965	Downregulated	Yes	No	Yes
ESCA	ESCA	ENSG00000173702	MUC13	protein_coding	Protein-coding	30365.5	1.29028	3.77e-05	0.000529354	0.705779	Upregulated	Yes	Yes	No
ESCA	ESCA	ENSG00000173705	SUSD5	protein_coding	Protein-coding	162.908	0.444077	0.194539	0.380192	-0.342655	Not significant	No	No	No
ESCA	ESCA	ENSG00000173706	HEG1	protein_coding	Protein-coding	5432.43	0.292917	0.522004	0.710024	-0.150143	Not significant	No	No	No
ESCA	ESCA	ENSG00000173714	WFIKKN2	protein_coding	Protein-coding	15.0093	0.604283	0.104174	0.247856	-0.380378	Not significant	No	No	No
ESCA	ESCA	ENSG00000173715	TOP6BL	protein_coding	Protein-coding	806.33	0.281639	0.00838201	0.0388526	0.622684	Upregulated	Yes	Yes	No
ESCA	ESCA	ENSG00000173726	TOMM20	protein_coding	Protein-coding	13848.9	0.212902	0.540906	0.725578	-0.116399	Not significant	No	No	No
ESCA	ESCA	ENSG00000173727	FAUP4	transcribed_unprocessed_pseudogene	transcribed_unprocessed_pseudogene	114.683	0.248221	0.304642	0.509869	0.220702	Not significant	No	No	No
ESCA	ESCA	ENSG00000173728	SPMIP3	protein_coding	Protein-coding	15.5634	0.372799	0.262256	0.46254	-0.299772	Not significant	No	No	No
ESCA	ESCA	ENSG00000173744	AGFG1	protein_coding	Protein-coding	8254.67	0.156395	0.00167614	0.0111664	0.465276	Not significant	No	No	No
ESCA	ESCA	ENSG00000173757	STAT5B	protein_coding	Protein-coding	5556.07	0.241158	0.698908	0.840217	-0.0797948	Not significant	No	No	No
ESCA	ESCA	ENSG00000173762	CD7	protein_coding	Protein-coding	575.437	0.401617	0.00720832	0.0345871	0.791202	Upregulated	Yes	Yes	No
ESCA	ESCA	ENSG00000173786	CNP	protein_coding	Protein-coding	4604.48	0.213404	0.00754845	0.0358767	0.514111	Upregulated	Yes	Yes	No
ESCA	ESCA	ENSG00000173801	JUP	protein_coding	Protein-coding	154560	0.499561	0.000120299	0.00135051	1.35431	Upregulated	Yes	Yes	No
ESCA	ESCA	ENSG00000173805	HAP1	protein_coding	Protein-coding	167.119	0.717837	0.00538204	0.0276406	1.01773	Upregulated	Yes	Yes	No
ESCA	ESCA	ENSG00000173809	TDRD12	protein_coding	Protein-coding	91.4324	0.449105	0.973916	0.987598	-0.00538505	Not significant	No	No	No
ESCA	ESCA	ENSG00000173811	CCDC13-AS1	lncRNA	lncRNA	8.59477	0.385427	0.000183907	0.00191449	-1.21553	Downregulated	Yes	No	Yes
ESCA	ESCA	ENSG00000173812	EIF1	protein_coding	Protein-coding	34675.4	0.230902	0.371935	0.577581	-0.180739	Not significant	No	No	No
ESCA	ESCA	ENSG00000173818	ENDOV	protein_coding	Protein-coding	649.798	0.18268	0.021846	0.0800921	-0.388535	Not significant	No	No	No
ESCA	ESCA	ENSG00000173821	RNF213	protein_coding	Protein-coding	26497.6	0.302794	0.00450205	0.0240635	0.706921	Upregulated	Yes	Yes	No
ESCA	ESCA	ENSG00000173825	TIGD3	protein_coding	Protein-coding	39.2906	0.374934	0.00023374	0.00231637	1.11627	Upregulated	Yes	Yes	No
ESCA	ESCA	ENSG00000173826	KCNH6	protein_coding	Protein-coding	63.9522	1.20557	0.00151434	0.0103358	-1.08734	Downregulated	Yes	No	Yes
ESCA	ESCA	ENSG00000173838	MARCHF10	protein_coding	Protein-coding	15.609	0.470105	0.0140962	0.0580291	0.83939	Not significant	No	No	No
ESCA	ESCA	ENSG00000173846	PLK3	protein_coding	Protein-coding	1791	0.341427	0.621844	0.786869	0.120494	Not significant	No	No	No
ESCA	ESCA	ENSG00000173848	NET1	protein_coding	Protein-coding	11019.7	0.248054	0.490313	0.684869	-0.146455	Not significant	No	No	No
ESCA	ESCA	ENSG00000173852	DPY19L1	protein_coding	Protein-coding	4046.33	0.348002	0.000105172	0.0012157	1.09376	Upregulated	Yes	Yes	No
ESCA	ESCA	ENSG00000173862	NA	lncRNA	lncRNA	3.36011	0.428028	0.569647	0.748865	-0.145707	Not significant	No	No	No
ESCA	ESCA	ENSG00000173868	PHOSPHO1	protein_coding	Protein-coding	64.3089	0.282944	0.00694573	0.0336193	0.645957	Upregulated	Yes	Yes	No
ESCA	ESCA	ENSG00000173875	ZNF791	protein_coding	Protein-coding	2387.29	0.10268	0.149062	0.316434	-0.144868	Not significant	No	No	No
ESCA	ESCA	ENSG00000173889	PHC3	protein_coding	Protein-coding	7584.09	0.190308	0.0905232	0.225245	-0.295749	Not significant	No	No	No
ESCA	ESCA	ENSG00000173890	GPR160	protein_coding	Protein-coding	2833.75	0.403276	0.847482	0.928263	-0.0437082	Not significant	No	No	No
ESCA	ESCA	ENSG00000173894	CBX2	protein_coding	Protein-coding	754.172	0.553136	2.72e-08	1.18e-06	2.29044	Upregulated	Yes	Yes	No
ESCA	ESCA	ENSG00000173898	SPTBN2	protein_coding	Protein-coding	9381.71	0.477551	0.120192	0.273412	0.419637	Not significant	No	No	No
ESCA	ESCA	ENSG00000173905	GOLIM4	protein_coding	Protein-coding	6475.79	0.246252	0.400855	0.60488	0.180448	Not significant	No	No	No
ESCA	ESCA	ENSG00000173914	RBM4B	protein_coding	Protein-coding	836.498	0.131337	0.981218	0.990865	-0.0029134	Not significant	No	No	No
ESCA	ESCA	ENSG00000173915	ATP5MK	protein_coding	Protein-coding	3980.53	0.186697	0.0327628	0.108306	-0.367321	Not significant	No	No	No
ESCA	ESCA	ENSG00000173917	HOXB2	protein_coding	Protein-coding	692.71	0.458763	0.219609	0.411417	0.307895	Not significant	No	No	No
ESCA	ESCA	ENSG00000173918	C1QTNF1	protein_coding	Protein-coding	3430.39	0.355014	0.855448	0.932733	-0.0438601	Not significant	No	No	No
ESCA	ESCA	ENSG00000173926	MARCHF3	protein_coding	Protein-coding	717.465	0.339783	0.398391	0.602793	0.213352	Not significant	No	No	No
ESCA	ESCA	ENSG00000173928	SWSAP1	protein_coding	Protein-coding	116.501	0.237587	0.879806	0.944857	0.031848	Not significant	No	No	No
ESCA	ESCA	ENSG00000173930	SLCO4C1	protein_coding	Protein-coding	114.047	0.589315	0.0901136	0.224562	0.425566	Not significant	No	No	No
ESCA	ESCA	ENSG00000173933	RBM4	protein_coding	Protein-coding	805.263	0.0907214	0.66332	0.815281	0.0389576	Not significant	No	No	No
ESCA	ESCA	ENSG00000173947	CIMAP3	protein_coding	Protein-coding	258.045	0.700156	1.03e-05	0.000181028	-1.94862	Downregulated	Yes	No	Yes
ESCA	ESCA	ENSG00000173950	XXYLT1	protein_coding	Protein-coding	1514.06	0.282977	0.0036381	0.0204015	0.691265	Upregulated	Yes	Yes	No
ESCA	ESCA	ENSG00000173960	UBXN2A	protein_coding	Protein-coding	1761.56	0.21199	0.37276	0.578315	0.159031	Not significant	No	No	No
ESCA	ESCA	ENSG00000173988	LRRC63	protein_coding	Protein-coding	11.5043	0.462974	0.0589362	0.166286	-0.577522	Not significant	No	No	No
ESCA	ESCA	ENSG00000173991	TCAP	protein_coding	Protein-coding	32.3195	0.362968	0.991752	0.996153	0.00508307	Not significant	No	No	No
ESCA	ESCA	ENSG00000173992	CCS	protein_coding	Protein-coding	1363.72	0.140159	0.925699	0.967037	-0.0123096	Not significant	No	No	No
ESCA	ESCA	ENSG00000174004	NRROS	protein_coding	Protein-coding	277.241	0.344302	0.943817	0.974426	0.018415	Not significant	No	No	No
ESCA	ESCA	ENSG00000174007	CEP19	protein_coding	Protein-coding	98.7262	0.343863	0.229996	0.423755	0.309992	Not significant	No	No	No
ESCA	ESCA	ENSG00000174010	KLHL15	protein_coding	Protein-coding	1978.55	0.304972	0.210175	0.400186	-0.304797	Not significant	No	No	No
ESCA	ESCA	ENSG00000174013	FBXO45	protein_coding	Protein-coding	1950.56	0.257353	0.0288013	0.0985069	0.481857	Not significant	No	No	No
ESCA	ESCA	ENSG00000174015	CBY2	protein_coding	Protein-coding	15.0135	1.92615	0.000143591	0.00156394	3.67675	Upregulated	Yes	Yes	No
ESCA	ESCA	ENSG00000174016	TENT5D	protein_coding	Protein-coding	9.01611	0.570547	0.193027	0.378142	-0.269873	Not significant	No	No	No
ESCA	ESCA	ENSG00000174021	GNG5	protein_coding	Protein-coding	533.634	0.211011	0.64381	0.801894	0.0881482	Not significant	No	No	No
ESCA	ESCA	ENSG00000174028	FAM3C2P	transcribed_processed_pseudogene	transcribed_processed_pseudogene	211.978	0.275378	0.314521	0.52008	-0.231154	Not significant	No	No	No
ESCA	ESCA	ENSG00000174032	SLC25A30	protein_coding	Protein-coding	699.588	0.162305	0.0032136	0.0184456	-0.45071	Not significant	No	No	No
ESCA	ESCA	ENSG00000174038	SPATA31G1	protein_coding	Protein-coding	21.4385	0.318496	0.0228461	0.082747	-0.592536	Not significant	No	No	No
ESCA	ESCA	ENSG00000174059	CD34	protein_coding	Protein-coding	4086.45	0.388575	0.614325	0.782022	-0.12343	Not significant	No	No	No
ESCA	ESCA	ENSG00000174080	CTSF	protein_coding	Protein-coding	1818.58	0.567047	0.000392629	0.00350578	-1.30426	Downregulated	Yes	No	Yes
ESCA	ESCA	ENSG00000174099	MSRB3	protein_coding	Protein-coding	5707.86	0.543274	0.00145973	0.0100295	-1.09901	Downregulated	Yes	No	Yes
ESCA	ESCA	ENSG00000174106	LEMD3	protein_coding	Protein-coding	2789.1	0.116483	0.337495	0.543993	0.108357	Not significant	No	No	No
ESCA	ESCA	ENSG00000174109	UQCC4	protein_coding	Protein-coding	435.435	0.168608	0.291742	0.495756	0.173143	Not significant	No	No	No
ESCA	ESCA	ENSG00000174123	TLR10	protein_coding	Protein-coding	118.827	0.466816	0.375777	0.581159	0.203677	Not significant	No	No	No
ESCA	ESCA	ENSG00000174125	TLR1	protein_coding	Protein-coding	320.294	0.353183	0.897979	0.954402	-0.0320013	Not significant	No	No	No
ESCA	ESCA	ENSG00000174130	TLR6	protein_coding	Protein-coding	211.216	0.335527	0.744874	0.867837	0.0830137	Not significant	No	No	No
ESCA	ESCA	ENSG00000174132	FAM174A	protein_coding	Protein-coding	841.004	0.198012	2.06e-05	0.000320422	-0.777404	Downregulated	Yes	No	Yes
ESCA	ESCA	ENSG00000174136	RGMB	protein_coding	Protein-coding	2405.31	0.466508	4.85e-10	3.91e-08	-2.33286	Downregulated	Yes	No	Yes
ESCA	ESCA	ENSG00000174137	FAM53A	protein_coding	Protein-coding	63.5437	0.291902	0.161551	0.334486	-0.334119	Not significant	No	No	No
ESCA	ESCA	ENSG00000174145	NWD2	protein_coding	Protein-coding	51.9765	0.439985	0.86481	0.937099	0.039446	Not significant	No	No	No
ESCA	ESCA	ENSG00000174151	CYB561D1	protein_coding	Protein-coding	1515.97	0.180396	0.00127993	0.0090804	-0.539716	Downregulated	Yes	No	Yes
ESCA	ESCA	ENSG00000174156	GSTA3	protein_coding	Protein-coding	93.6959	1.82682	2.68e-06	5.95e-05	-3.78872	Downregulated	Yes	No	Yes
ESCA	ESCA	ENSG00000174165	ZDHHC24	protein_coding	Protein-coding	1643.24	0.136094	0.238383	0.433898	0.15379	Not significant	No	No	No
ESCA	ESCA	ENSG00000174171	NA	lncRNA	lncRNA	48.4169	0.40864	0.0118657	0.0507341	-0.747897	Not significant	No	No	No
ESCA	ESCA	ENSG00000174173	TRMT10C	protein_coding	Protein-coding	1421.87	0.1903	0.0257228	0.0906122	0.388894	Not significant	No	No	No
ESCA	ESCA	ENSG00000174175	SELP	protein_coding	Protein-coding	788.973	0.452386	0.229093	0.422803	-0.29947	Not significant	No	No	No
ESCA	ESCA	ENSG00000174177	CTU2	protein_coding	Protein-coding	571.52	0.178717	0.0560716	0.160449	0.318377	Not significant	No	No	No
ESCA	ESCA	ENSG00000174197	MGA	protein_coding	Protein-coding	4587.74	0.176151	0.774968	0.887452	-0.0467285	Not significant	No	No	No
ESCA	ESCA	ENSG00000174206	KICS2	protein_coding	Protein-coding	743.636	0.18463	0.507809	0.699229	0.112065	Not significant	No	No	No
ESCA	ESCA	ENSG00000174225	ARL13A	protein_coding	Protein-coding	32.0991	0.263731	0.280603	0.482996	-0.243987	Not significant	No	No	No
ESCA	ESCA	ENSG00000174226	SNX31	protein_coding	Protein-coding	83.5853	0.583294	0.0921131	0.228182	-0.457602	Not significant	No	No	No
ESCA	ESCA	ENSG00000174227	PIGG	protein_coding	Protein-coding	3237.94	0.108555	0.56761	0.747407	0.0635485	Not significant	No	No	No
ESCA	ESCA	ENSG00000174231	PRPF8	protein_coding	Protein-coding	32610.1	0.19146	0.847982	0.928558	0.0342651	Not significant	No	No	No
ESCA	ESCA	ENSG00000174233	ADCY6	protein_coding	Protein-coding	4236.96	0.204599	0.00066068	0.00534178	-0.634986	Downregulated	Yes	No	Yes
ESCA	ESCA	ENSG00000174236	REP15	protein_coding	Protein-coding	49.2679	0.526346	0.000717892	0.00571835	-1.21024	Downregulated	Yes	No	Yes
ESCA	ESCA	ENSG00000174238	PITPNA	protein_coding	Protein-coding	6753.39	0.161874	0.325707	0.531932	-0.149979	Not significant	No	No	No
ESCA	ESCA	ENSG00000174243	DDX23	protein_coding	Protein-coding	6725.72	0.129637	0.158559	0.330181	0.17651	Not significant	No	No	No
ESCA	ESCA	ENSG00000174255	ZNF80	protein_coding	Protein-coding	7.92498	0.659548	0.0370774	0.118823	0.645838	Not significant	No	No	No
ESCA	ESCA	ENSG00000174276	ZNHIT2	protein_coding	Protein-coding	350.932	0.151699	0.0339361	0.111235	0.306869	Not significant	No	No	No
ESCA	ESCA	ENSG00000174279	EVX2	protein_coding	Protein-coding	3.37152	0.583457	0.562494	0.743224	0.0978511	Not significant	No	No	No
ESCA	ESCA	ENSG00000174282	ZBTB4	protein_coding	Protein-coding	9786.12	0.229826	1.62e-05	0.000262841	-0.892502	Downregulated	Yes	No	Yes
ESCA	ESCA	ENSG00000174292	TNK1	protein_coding	Protein-coding	1371.44	0.262401	0.487133	0.682267	0.154858	Not significant	No	No	No
ESCA	ESCA	ENSG00000174306	ZHX3	protein_coding	Protein-coding	5102.9	0.310992	0.000909489	0.00688117	-0.850183	Downregulated	Yes	No	Yes
ESCA	ESCA	ENSG00000174307	PHLDA3	protein_coding	Protein-coding	2017.85	0.386018	0.594724	0.767863	-0.137053	Not significant	No	No	No
ESCA	ESCA	ENSG00000174326	SLC16A11	protein_coding	Protein-coding	58.4763	0.329227	0.0167271	0.0658386	-0.62724	Not significant	No	No	No
ESCA	ESCA	ENSG00000174327	SLC16A13	protein_coding	Protein-coding	462.935	0.379331	4.32e-08	1.77e-06	1.73442	Upregulated	Yes	Yes	No
ESCA	ESCA	ENSG00000174332	GLIS1	protein_coding	Protein-coding	108.089	0.346671	0.646568	0.803759	-0.11363	Not significant	No	No	No
ESCA	ESCA	ENSG00000174343	CHRNA9	protein_coding	Protein-coding	83.8479	0.553203	0.23689	0.43192	0.197318	Not significant	No	No	No
ESCA	ESCA	ENSG00000174348	PODN	protein_coding	Protein-coding	3429.99	0.583843	0.00203814	0.0130332	-1.06344	Downregulated	Yes	No	Yes
ESCA	ESCA	ENSG00000174353	STAG3L3	transcribed_unprocessed_pseudogene	transcribed_unprocessed_pseudogene	146.127	0.14252	0.000323402	0.002997	0.491536	Not significant	No	No	No
ESCA	ESCA	ENSG00000174358	SLC6A19	protein_coding	Protein-coding	1607.31	1.25802	0.00251672	0.0152913	0.834958	Upregulated	Yes	Yes	No
ESCA	ESCA	ENSG00000174365	SNHG11	lncRNA	lncRNA	506.799	0.190553	0.0227224	0.0823755	0.39755	Not significant	No	No	No
ESCA	ESCA	ENSG00000174370	KCNJ5-AS1	lncRNA	lncRNA	135.062	0.335439	0.88075	0.945457	-0.0378353	Not significant	No	No	No
ESCA	ESCA	ENSG00000174371	EXO1	protein_coding	Protein-coding	626.684	0.496531	2.86e-11	3.65e-09	2.65009	Upregulated	Yes	Yes	No
ESCA	ESCA	ENSG00000174373	RALGAPA1	protein_coding	Protein-coding	3212.32	0.18281	0.0667472	0.181704	-0.318488	Not significant	No	No	No
ESCA	ESCA	ENSG00000174403	CRMA	lncRNA	lncRNA	131.268	0.929878	4.51e-09	2.58e-07	-3.57432	Downregulated	Yes	No	Yes
ESCA	ESCA	ENSG00000174405	LIG4	protein_coding	Protein-coding	1430.56	0.172809	0.281556	0.483896	-0.173814	Not significant	No	No	No
ESCA	ESCA	ENSG00000174407	MIR1-1HG	lncRNA	lncRNA	2.45257	0.586676	0.210937	0.40111	-0.122426	Not significant	No	No	No
ESCA	ESCA	ENSG00000174417	TRHR	protein_coding	Protein-coding	4.53811	0.483958	0.982851	0.991357	0.0100448	Not significant	No	No	No
ESCA	ESCA	ENSG00000174428	GTF2IRD2B	protein_coding	Protein-coding	433.675	0.202181	6.35e-08	2.45e-06	-1.01428	Downregulated	Yes	No	Yes
ESCA	ESCA	ENSG00000174429	ABRA	protein_coding	Protein-coding	36.6479	0.714403	9.01e-06	0.000162142	-2.13915	Downregulated	Yes	No	Yes
ESCA	ESCA	ENSG00000174437	ATP2A2	protein_coding	Protein-coding	34508.5	0.232904	0.051615	0.151262	0.399192	Not significant	No	No	No
ESCA	ESCA	ENSG00000174442	ZWILCH	protein_coding	Protein-coding	1379.38	0.261626	8.24e-08	3.06e-06	1.25568	Upregulated	Yes	Yes	No
ESCA	ESCA	ENSG00000174444	RPL4	protein_coding	Protein-coding	74934.7	0.177066	0.432441	0.633673	-0.129321	Not significant	No	No	No
ESCA	ESCA	ENSG00000174446	SNAPC5	protein_coding	Protein-coding	870.995	0.167356	0.824189	0.91573	-0.0349493	Not significant	No	No	No
ESCA	ESCA	ENSG00000174448	STARD6	protein_coding	Protein-coding	3.50852	0.471434	0.872603	0.940972	-0.0171406	Not significant	No	No	No
ESCA	ESCA	ENSG00000174450	GOLGA6L2	protein_coding	Protein-coding	6.5737	0.610562	0.147362	0.31399	0.249273	Not significant	No	No	No
ESCA	ESCA	ENSG00000174456	C12orf76	protein_coding	Protein-coding	289.694	0.165845	0.23052	0.424208	0.189465	Not significant	No	No	No
ESCA	ESCA	ENSG00000174460	ZCCHC12	protein_coding	Protein-coding	176.057	0.861088	0.013916	0.0574558	0.779844	Not significant	No	No	No
ESCA	ESCA	ENSG00000174469	CNTNAP2	protein_coding	Protein-coding	936.362	0.905593	0.00287081	0.0169338	1.04381	Upregulated	Yes	Yes	No
ESCA	ESCA	ENSG00000174473	GALNTL6	protein_coding	Protein-coding	72.4702	0.782759	0.000105338	0.00121594	-1.79398	Downregulated	Yes	No	Yes
ESCA	ESCA	ENSG00000174482	LINGO2	protein_coding	Protein-coding	67.9888	2.02587	0.000173677	0.00182533	-1.93543	Downregulated	Yes	No	Yes
ESCA	ESCA	ENSG00000174483	BBS1	protein_coding	Protein-coding	76.5928	0.236634	0.884612	0.947457	0.0301405	Not significant	No	No	No
ESCA	ESCA	ENSG00000174485	DENND4A	protein_coding	Protein-coding	3488.52	0.210179	0.175001	0.354693	-0.256599	Not significant	No	No	No
ESCA	ESCA	ENSG00000174498	IGDCC3	protein_coding	Protein-coding	19.3477	0.669192	0.0416354	0.129181	-0.519804	Not significant	No	No	No
ESCA	ESCA	ENSG00000174500	GCSAM	protein_coding	Protein-coding	374.947	0.34927	0.728349	0.858079	0.0885563	Not significant	No	No	No
ESCA	ESCA	ENSG00000174501	ANKRD36C	protein_coding	Protein-coding	1136.32	0.32099	0.610038	0.779223	-0.124754	Not significant	No	No	No
ESCA	ESCA	ENSG00000174502	SLC26A9	protein_coding	Protein-coding	5822.95	0.756016	0.0136198	0.0564787	-0.561582	Not significant	No	No	No
ESCA	ESCA	ENSG00000174514	MFSD4A	protein_coding	Protein-coding	15870.9	0.810179	3.85e-06	8.05e-05	-2.18525	Downregulated	Yes	No	Yes
ESCA	ESCA	ENSG00000174516	PELI3	protein_coding	Protein-coding	682.455	0.28948	0.181291	0.362789	-0.312421	Not significant	No	No	No
ESCA	ESCA	ENSG00000174521	TTC9B	protein_coding	Protein-coding	18.6529	0.35547	0.94613	0.975407	0.0184823	Not significant	No	No	No
ESCA	ESCA	ENSG00000174527	MYO1H	protein_coding	Protein-coding	48.5167	0.387975	0.122671	0.27747	-0.424162	Not significant	No	No	No
ESCA	ESCA	ENSG00000174529	TMEM81	protein_coding	Protein-coding	117.776	0.202001	0.315059	0.52054	0.185653	Not significant	No	No	No
ESCA	ESCA	ENSG00000174547	MRPL11	protein_coding	Protein-coding	1537.1	0.149333	0.0018868	0.0122375	0.444019	Not significant	No	No	No
ESCA	ESCA	ENSG00000174562	KLK15	protein_coding	Protein-coding	8.92329	0.565175	0.219432	0.411356	-0.226006	Not significant	No	No	No
ESCA	ESCA	ENSG00000174564	IL20RB	protein_coding	Protein-coding	871.528	0.456252	0.36996	0.575817	0.211831	Not significant	No	No	No
ESCA	ESCA	ENSG00000174567	GOLT1A	protein_coding	Protein-coding	327.35	0.500101	0.604811	0.775455	-0.0852004	Not significant	No	No	No
ESCA	ESCA	ENSG00000174572	RPL10P2	processed_pseudogene	processed_pseudogene	8.06686	0.454348	0.00756017	0.0359238	-0.896642	Downregulated	Yes	No	Yes
ESCA	ESCA	ENSG00000174574	AKIRIN1	protein_coding	Protein-coding	4294.26	0.191258	0.4119	0.61522	-0.144027	Not significant	No	No	No
ESCA	ESCA	ENSG00000174576	NPAS4	protein_coding	Protein-coding	51.2904	0.702145	5.68e-08	2.23e-06	-2.77106	Downregulated	Yes	No	Yes
ESCA	ESCA	ENSG00000174579	MSL2	protein_coding	Protein-coding	3278.36	0.197628	0.14998	0.317864	0.260412	Not significant	No	No	No
ESCA	ESCA	ENSG00000174586	ZNF497	protein_coding	Protein-coding	97.6836	0.256324	0.485736	0.681018	0.153204	Not significant	No	No	No
ESCA	ESCA	ENSG00000174599	TRAM1L1	protein_coding	Protein-coding	94.9614	0.630759	0.0332435	0.109455	-0.621426	Not significant	No	No	No
ESCA	ESCA	ENSG00000174600	CMKLR1	protein_coding	Protein-coding	503.772	0.407519	0.792611	0.897641	-0.063717	Not significant	No	No	No
ESCA	ESCA	ENSG00000174606	ANGEL2	protein_coding	Protein-coding	1950.63	0.15202	0.773139	0.886381	0.0419834	Not significant	No	No	No
ESCA	ESCA	ENSG00000174607	UGT8	protein_coding	Protein-coding	3182.71	0.570027	0.0547259	0.157717	0.557242	Not significant	No	No	No
ESCA	ESCA	ENSG00000174611	KY	protein_coding	Protein-coding	148.065	0.516462	4.02e-07	1.2e-05	-2.01237	Downregulated	Yes	No	Yes
ESCA	ESCA	ENSG00000174628	IQCK	protein_coding	Protein-coding	421.205	0.241535	0.880371	0.945166	0.0341937	Not significant	No	No	No
ESCA	ESCA	ENSG00000174640	SLCO2A1	protein_coding	Protein-coding	4926.17	0.352032	0.170179	0.347429	-0.353005	Not significant	No	No	No
ESCA	ESCA	ENSG00000174652	ZNF266	protein_coding	Protein-coding	2223.6	0.131406	0.598604	0.77048	0.0667458	Not significant	No	No	No
ESCA	ESCA	ENSG00000174669	SLC29A2	protein_coding	Protein-coding	1878.82	0.329249	0.130888	0.29042	0.382976	Not significant	No	No	No
ESCA	ESCA	ENSG00000174672	BRSK2	protein_coding	Protein-coding	291.269	0.462933	0.521154	0.709363	-0.135166	Not significant	No	No	No
ESCA	ESCA	ENSG00000174680	GRIK1-AS1	lncRNA	lncRNA	6.49836	0.472113	0.0530323	0.154294	-0.61742	Not significant	No	No	No
ESCA	ESCA	ENSG00000174684	B4GAT1	protein_coding	Protein-coding	1416.43	0.267661	0.130237	0.289412	-0.339104	Not significant	No	No	No
ESCA	ESCA	ENSG00000174695	TMEM167A	protein_coding	Protein-coding	5662.91	0.152628	0.642677	0.80108	-0.0670399	Not significant	No	No	No
ESCA	ESCA	ENSG00000174697	LEP	protein_coding	Protein-coding	9.00069	0.681397	0.0366653	0.117749	-0.658168	Not significant	No	No	No
ESCA	ESCA	ENSG00000174705	SH3PXD2B	protein_coding	Protein-coding	7611.74	0.322319	0.810001	0.90765	0.0601491	Not significant	No	No	No
ESCA	ESCA	ENSG00000174715	PPIAP72	processed_pseudogene	processed_pseudogene	21.4899	0.26454	0.49983	0.692723	0.154558	Not significant	No	No	No
ESCA	ESCA	ENSG00000174718	RESF1	protein_coding	Protein-coding	6753.83	0.222129	1.56e-05	0.000254623	0.869829	Upregulated	Yes	Yes	No
ESCA	ESCA	ENSG00000174720	LARP7	protein_coding	Protein-coding	1915.69	0.170256	0.227706	0.421017	-0.192188	Not significant	No	No	No
ESCA	ESCA	ENSG00000174721	FGFBP3	protein_coding	Protein-coding	73.6215	0.20022	0.847569	0.928301	-0.0350796	Not significant	No	No	No
ESCA	ESCA	ENSG00000174738	NR1D2	protein_coding	Protein-coding	3712.63	0.150807	0.0239883	0.0859811	-0.323253	Not significant	No	No	No
ESCA	ESCA	ENSG00000174740	PABPC5	protein_coding	Protein-coding	68.2405	0.505421	0.0361863	0.116595	-0.629683	Not significant	No	No	No
ESCA	ESCA	ENSG00000174744	BRMS1	protein_coding	Protein-coding	2031.44	0.185528	0.000108882	0.00124983	0.666623	Upregulated	Yes	Yes	No
ESCA	ESCA	ENSG00000174748	RPL15	protein_coding	Protein-coding	43159.9	0.135787	8.67e-05	0.00104129	-0.511336	Downregulated	Yes	No	Yes
ESCA	ESCA	ENSG00000174749	FAM241A	protein_coding	Protein-coding	1683.06	0.303341	0.0454126	0.137623	-0.482169	Not significant	No	No	No
ESCA	ESCA	ENSG00000174775	HRAS	protein_coding	Protein-coding	1410.18	0.202831	0.249414	0.446852	0.211476	Not significant	No	No	No
ESCA	ESCA	ENSG00000174776	WDR49	protein_coding	Protein-coding	15.5966	0.773131	0.00153331	0.0104086	-1.35661	Downregulated	Yes	No	Yes
ESCA	ESCA	ENSG00000174780	SRP72	protein_coding	Protein-coding	8194.34	0.149126	0.659148	0.812345	0.0629904	Not significant	No	No	No
ESCA	ESCA	ENSG00000174788	PCP2	protein_coding	Protein-coding	25.3187	0.382299	0.475367	0.671857	-0.188665	Not significant	No	No	No
ESCA	ESCA	ENSG00000174791	RIN1	protein_coding	Protein-coding	1436.13	0.266079	0.0549577	0.158153	0.433746	Not significant	No	No	No
ESCA	ESCA	ENSG00000174792	ODAPH	protein_coding	Protein-coding	15.0228	0.752293	0.0318942	0.106219	0.599946	Not significant	No	No	No
ESCA	ESCA	ENSG00000174796	THAP6	protein_coding	Protein-coding	1095.18	0.131106	0.0831332	0.212	-0.219314	Not significant	No	No	No
ESCA	ESCA	ENSG00000174799	CEP135	protein_coding	Protein-coding	912.262	0.178201	6.05e-09	3.28e-07	0.981035	Upregulated	Yes	Yes	No
ESCA	ESCA	ENSG00000174804	FZD4	protein_coding	Protein-coding	2661.69	0.391106	0.00749665	0.0356849	-0.764906	Downregulated	Yes	No	Yes
ESCA	ESCA	ENSG00000174807	CD248	protein_coding	Protein-coding	3305.5	0.433285	0.223921	0.41661	0.314678	Not significant	No	No	No
ESCA	ESCA	ENSG00000174808	BTC	protein_coding	Protein-coding	748.107	0.449915	2.91e-05	0.000425566	-1.43476	Downregulated	Yes	No	Yes
ESCA	ESCA	ENSG00000174827	PDZK1	protein_coding	Protein-coding	209.771	0.482816	0.178128	0.358813	0.358726	Not significant	No	No	No
ESCA	ESCA	ENSG00000174837	ADGRE1	protein_coding	Protein-coding	31.3921	0.509339	0.0456473	0.138099	0.616397	Not significant	No	No	No
ESCA	ESCA	ENSG00000174839	DENND6A	protein_coding	Protein-coding	2328.03	0.269786	0.247783	0.444888	-0.261206	Not significant	No	No	No
ESCA	ESCA	ENSG00000174840	PDE12	protein_coding	Protein-coding	3645.32	0.247757	0.17759	0.358078	-0.28747	Not significant	No	No	No
ESCA	ESCA	ENSG00000174842	GLMN	protein_coding	Protein-coding	556.561	0.192359	0.01239	0.0524908	0.442393	Not significant	No	No	No
ESCA	ESCA	ENSG00000174844	DNAH12	protein_coding	Protein-coding	71.8219	0.356382	0.154033	0.323704	0.376999	Not significant	No	No	No
ESCA	ESCA	ENSG00000174851	YIF1A	protein_coding	Protein-coding	4050.75	0.236575	0.0415706	0.129037	0.423494	Not significant	No	No	No
ESCA	ESCA	ENSG00000174871	CNIH2	protein_coding	Protein-coding	100.729	0.355896	0.761049	0.878303	0.07829	Not significant	No	No	No
ESCA	ESCA	ENSG00000174885	NLRP6	protein_coding	Protein-coding	93.308	0.595478	0.0411411	0.128052	0.60795	Not significant	No	No	No
ESCA	ESCA	ENSG00000174886	NDUFA11	protein_coding	Protein-coding	573.89	0.1301	0.45904	0.65748	-0.093299	Not significant	No	No	No
ESCA	ESCA	ENSG00000174891	RSRC1	protein_coding	Protein-coding	1520.31	0.205255	0.0064707	0.0318962	0.508718	Upregulated	Yes	Yes	No
ESCA	ESCA	ENSG00000174898	CATSPERD	protein_coding	Protein-coding	12.5432	0.489781	0.416823	0.61987	-0.174474	Not significant	No	No	No
ESCA	ESCA	ENSG00000174899	SLC66A1LP	transcribed_unitary_pseudogene	transcribed_unitary_pseudogene	155.015	0.492368	0.240331	0.436335	0.28857	Not significant	No	No	No
ESCA	ESCA	ENSG00000174903	RAB1B	protein_coding	Protein-coding	5447.12	0.149928	0.179634	0.360681	-0.191398	Not significant	No	No	No
ESCA	ESCA	ENSG00000174912	METTL15P1	transcribed_processed_pseudogene	transcribed_processed_pseudogene	24.4407	0.29053	0.0657277	0.179751	-0.447648	Not significant	No	No	No
ESCA	ESCA	ENSG00000174915	PTDSS2	protein_coding	Protein-coding	1526.35	0.135177	0.577152	0.754268	0.0710604	Not significant	No	No	No
ESCA	ESCA	ENSG00000174917	MICOS13	protein_coding	Protein-coding	1470.57	0.185354	0.188076	0.372037	-0.225132	Not significant	No	No	No
ESCA	ESCA	ENSG00000174928	C3orf33	protein_coding	Protein-coding	49.6427	0.253087	0.172783	0.351416	0.301042	Not significant	No	No	No
ESCA	ESCA	ENSG00000174938	SEZ6L2	protein_coding	Protein-coding	7074.69	0.434579	0.105855	0.250289	0.442481	Not significant	No	No	No
ESCA	ESCA	ENSG00000174939	ASPHD1	protein_coding	Protein-coding	907.122	0.480317	0.061168	0.170702	0.528197	Not significant	No	No	No
ESCA	ESCA	ENSG00000174943	KCTD13	protein_coding	Protein-coding	1516.08	0.182601	7.42e-06	0.000136917	0.763622	Upregulated	Yes	Yes	No
ESCA	ESCA	ENSG00000174944	P2RY14	protein_coding	Protein-coding	942.979	0.50733	6.94e-09	3.68e-07	-2.28316	Downregulated	Yes	No	Yes
ESCA	ESCA	ENSG00000174945	AMZ1	protein_coding	Protein-coding	64.9089	0.27309	0.297203	0.501707	0.239559	Not significant	No	No	No
ESCA	ESCA	ENSG00000174946	GPR171	protein_coding	Protein-coding	135.214	0.373235	0.239157	0.434766	0.308451	Not significant	No	No	No
ESCA	ESCA	ENSG00000174948	GPR149	protein_coding	Protein-coding	15.4383	1.46889	4.6e-06	9.31e-05	-4.74247	Downregulated	Yes	No	Yes
ESCA	ESCA	ENSG00000174950	CD164L2	protein_coding	Protein-coding	122.54	0.434429	0.973098	0.987311	-0.0109563	Not significant	No	No	No
ESCA	ESCA	ENSG00000174951	FUT1	protein_coding	Protein-coding	1064.16	0.481518	0.0094057	0.0424618	-0.807895	Downregulated	Yes	No	Yes
ESCA	ESCA	ENSG00000174953	DHX36	protein_coding	Protein-coding	4816.41	0.154631	0.0688027	0.185664	0.267048	Not significant	No	No	No
ESCA	ESCA	ENSG00000174963	ZIC4	protein_coding	Protein-coding	22.9497	0.56986	0.579113	0.755961	0.0943971	Not significant	No	No	No
ESCA	ESCA	ENSG00000174977	PAIP1P2	processed_pseudogene	processed_pseudogene	197.054	0.171193	0.0810031	0.208197	0.284199	Not significant	No	No	No
ESCA	ESCA	ENSG00000174989	FBXW8	protein_coding	Protein-coding	1637.08	0.165685	0.103087	0.246054	-0.253553	Not significant	No	No	No
ESCA	ESCA	ENSG00000174992	ZG16	protein_coding	Protein-coding	36.0038	0.827311	0.0315125	0.105278	0.524921	Not significant	No	No	No
ESCA	ESCA	ENSG00000174996	KLC2	protein_coding	Protein-coding	2409.84	0.222941	0.0202261	0.0758892	0.461455	Not significant	No	No	No
ESCA	ESCA	ENSG00000175003	SLC22A1	protein_coding	Protein-coding	34.2366	0.303264	0.615026	0.782526	0.123582	Not significant	No	No	No
ESCA	ESCA	ENSG00000175029	CTBP2	protein_coding	Protein-coding	6734.25	0.17534	0.458799	0.657283	0.121649	Not significant	No	No	No
ESCA	ESCA	ENSG00000175040	CHST2	protein_coding	Protein-coding	1042.23	0.294176	0.00147331	0.010101	0.784486	Upregulated	Yes	Yes	No
ESCA	ESCA	ENSG00000175048	ZDHHC14	protein_coding	Protein-coding	1312.34	0.276914	0.564095	0.744613	0.132941	Not significant	No	No	No
ESCA	ESCA	ENSG00000175054	ATR	protein_coding	Protein-coding	3588.97	0.214577	0.00307148	0.017787	0.570141	Upregulated	Yes	Yes	No
ESCA	ESCA	ENSG00000175061	SNHG29	lncRNA	lncRNA	6590.18	0.223671	0.739691	0.864706	0.0664434	Not significant	No	No	No
ESCA	ESCA	ENSG00000175063	UBE2C	protein_coding	Protein-coding	2501.84	0.610216	1.59e-11	2.25e-09	3.09522	Upregulated	Yes	Yes	No
ESCA	ESCA	ENSG00000175065	DSG4	protein_coding	Protein-coding	55.586	0.453542	0.647556	0.804503	-0.110436	Not significant	No	No	No
ESCA	ESCA	ENSG00000175066	GK5	protein_coding	Protein-coding	3143.99	0.223521	0.205473	0.394163	0.252434	Not significant	No	No	No
ESCA	ESCA	ENSG00000175073	VCPIP1	protein_coding	Protein-coding	3234.31	0.101405	0.309386	0.51488	0.101101	Not significant	No	No	No
ESCA	ESCA	ENSG00000175077	RTP1	protein_coding	Protein-coding	4.90458	0.579138	0.31185	0.517287	-0.0827258	Not significant	No	No	No
ESCA	ESCA	ENSG00000175084	DES	protein_coding	Protein-coding	92297.8	0.744122	5.13e-13	1.31e-10	-3.74055	Downregulated	Yes	No	Yes
ESCA	ESCA	ENSG00000175087	PDIK1L	protein_coding	Protein-coding	1120.78	0.221092	0.199882	0.386951	-0.252151	Not significant	No	No	No
ESCA	ESCA	ENSG00000175093	SPSB4	protein_coding	Protein-coding	59.8761	0.535291	0.189261	0.373589	-0.298749	Not significant	No	No	No
ESCA	ESCA	ENSG00000175104	TRAF6	protein_coding	Protein-coding	1998.91	0.0953361	0.0133102	0.0555124	-0.232182	Not significant	No	No	No
ESCA	ESCA	ENSG00000175105	ZNF654	protein_coding	Protein-coding	1792.02	0.193746	0.0173893	0.0678004	-0.421955	Not significant	No	No	No
ESCA	ESCA	ENSG00000175106	TVP23C	protein_coding	Protein-coding	232.92	0.205695	0.829231	0.918417	-0.0400791	Not significant	No	No	No
ESCA	ESCA	ENSG00000175110	MRPS22	protein_coding	Protein-coding	1307.81	0.179688	0.256552	0.455231	0.189736	Not significant	No	No	No
ESCA	ESCA	ENSG00000175115	PACS1	protein_coding	Protein-coding	12115.6	0.18789	0.189446	0.373779	-0.227046	Not significant	No	No	No
ESCA	ESCA	ENSG00000175121	WFDC5	protein_coding	Protein-coding	227.98	0.569317	0.245677	0.442482	0.148245	Not significant	No	No	No
ESCA	ESCA	ENSG00000175130	MARCKSL1	protein_coding	Protein-coding	10911	0.446247	3.01e-05	0.00043719	1.40567	Upregulated	Yes	Yes	No
ESCA	ESCA	ENSG00000175137	SH3BP5L	protein_coding	Protein-coding	2084.22	0.153683	0.708971	0.84599	0.0546361	Not significant	No	No	No
ESCA	ESCA	ENSG00000175147	TMEM51-AS1	lncRNA	lncRNA	627.803	0.245671	0.00251618	0.0152913	-0.650154	Downregulated	Yes	No	Yes
ESCA	ESCA	ENSG00000175155	YPEL2	protein_coding	Protein-coding	2146.41	0.260714	0.213237	0.403975	-0.2745	Not significant	No	No	No
ESCA	ESCA	ENSG00000175161	CADM2	protein_coding	Protein-coding	591.341	0.877359	2.93e-17	3.55e-14	-5.20862	Downregulated	Yes	No	Yes
ESCA	ESCA	ENSG00000175164	ABO	protein_coding	Protein-coding	2678.39	0.376264	0.68211	0.827934	-0.101585	Not significant	No	No	No
ESCA	ESCA	ENSG00000175166	PSMD2	protein_coding	Protein-coding	13582.4	0.227631	0.0174862	0.0680706	0.479681	Not significant	No	No	No
ESCA	ESCA	ENSG00000175170	FAM182B	lncRNA	lncRNA	56.755	0.356854	0.304105	0.509343	-0.265448	Not significant	No	No	No
ESCA	ESCA	ENSG00000175175	PPM1E	protein_coding	Protein-coding	75.4858	0.477077	0.00176379	0.0116333	-1.04195	Downregulated	Yes	No	Yes
ESCA	ESCA	ENSG00000175182	FAM131A	protein_coding	Protein-coding	1281.75	0.245004	0.713593	0.848619	-0.077335	Not significant	No	No	No
ESCA	ESCA	ENSG00000175183	CSRP2	protein_coding	Protein-coding	1215.48	0.456238	0.0149486	0.0606834	-0.731119	Not significant	No	No	No
ESCA	ESCA	ENSG00000175189	INHBC	protein_coding	Protein-coding	13.8868	0.602009	0.0977563	0.237236	0.424373	Not significant	No	No	No
ESCA	ESCA	ENSG00000175193	PARL	protein_coding	Protein-coding	393.847	0.157573	0.184549	0.367332	0.198435	Not significant	No	No	No
ESCA	ESCA	ENSG00000175197	DDIT3	protein_coding	Protein-coding	559.43	0.241733	0.791244	0.896909	0.0563733	Not significant	No	No	No
ESCA	ESCA	ENSG00000175198	PCCA	protein_coding	Protein-coding	1575.68	0.241421	3.63e-06	7.69e-05	-1.00241	Downregulated	Yes	No	Yes
ESCA	ESCA	ENSG00000175203	DCTN2	protein_coding	Protein-coding	6695.08	0.191832	0.0247149	0.0881252	-0.395414	Not significant	No	No	No
ESCA	ESCA	ENSG00000175206	NPPA	protein_coding	Protein-coding	11.4631	0.275558	0.835225	0.921572	0.0492698	Not significant	No	No	No
ESCA	ESCA	ENSG00000175213	ZNF408	protein_coding	Protein-coding	903.353	0.179031	0.492603	0.687083	0.114548	Not significant	No	No	No
ESCA	ESCA	ENSG00000175215	CTDSP2	protein_coding	Protein-coding	19292.2	0.189145	0.0459094	0.138667	-0.347324	Not significant	No	No	No
ESCA	ESCA	ENSG00000175216	CKAP5	protein_coding	Protein-coding	9583.11	0.158355	2.15e-05	0.00033227	0.645207	Upregulated	Yes	Yes	No
ESCA	ESCA	ENSG00000175220	ARHGAP1	protein_coding	Protein-coding	13910.3	0.223487	0.141957	0.306244	-0.291166	Not significant	No	No	No
ESCA	ESCA	ENSG00000175221	MED16	protein_coding	Protein-coding	5386.91	0.15799	0.656853	0.810718	-0.0667575	Not significant	No	No	No
ESCA	ESCA	ENSG00000175224	ATG13	protein_coding	Protein-coding	6847.75	0.116023	0.279696	0.481964	-0.123208	Not significant	No	No	No
ESCA	ESCA	ENSG00000175229	GAL3ST3	protein_coding	Protein-coding	14.003	1.16384	0.00143245	0.00988848	-1.93433	Downregulated	Yes	No	Yes
ESCA	ESCA	ENSG00000175262	C1orf127	protein_coding	Protein-coding	12.6313	0.441065	0.324207	0.530446	-0.26236	Not significant	No	No	No
ESCA	ESCA	ENSG00000175264	CHST1	protein_coding	Protein-coding	236.285	0.445294	0.000519977	0.0044137	1.13561	Upregulated	Yes	Yes	No
ESCA	ESCA	ENSG00000175265	GOLGA8A	protein_coding	Protein-coding	2698.88	0.346789	0.237398	0.432644	0.30581	Not significant	No	No	No
ESCA	ESCA	ENSG00000175267	VWA3A	protein_coding	Protein-coding	24.6933	0.459155	0.00654017	0.0321603	-0.891237	Downregulated	Yes	No	Yes
ESCA	ESCA	ENSG00000175274	TP53I11	protein_coding	Protein-coding	8491.24	0.356349	0.649585	0.80611	0.116516	Not significant	No	No	No
ESCA	ESCA	ENSG00000175279	CENPS	protein_coding	Protein-coding	89.1514	0.305316	0.573923	0.75218	0.13662	Not significant	No	No	No
ESCA	ESCA	ENSG00000175283	DOLK	protein_coding	Protein-coding	1249.67	0.160864	0.0527807	0.15369	0.299164	Not significant	No	No	No
ESCA	ESCA	ENSG00000175287	PHYHD1	protein_coding	Protein-coding	827.625	0.591801	1.47e-09	1.02e-07	-2.66621	Downregulated	Yes	No	Yes
ESCA	ESCA	ENSG00000175294	CATSPER1	protein_coding	Protein-coding	21.3429	0.580734	0.0795407	0.205376	0.508345	Not significant	No	No	No
ESCA	ESCA	ENSG00000175302	ANKRD30BP1	unprocessed_pseudogene	unprocessed_pseudogene	1.68557	0.573791	0.663	0.815088	-0.0238601	Not significant	No	No	No
ESCA	ESCA	ENSG00000175305	CCNE2	protein_coding	Protein-coding	236.057	0.277921	0.141539	0.30568	0.340249	Not significant	No	No	No
ESCA	ESCA	ENSG00000175309	PHYKPL	protein_coding	Protein-coding	2669.44	0.183985	0.052282	0.152677	-0.331963	Not significant	No	No	No
ESCA	ESCA	ENSG00000175311	ANKS4B	protein_coding	Protein-coding	1056.6	0.75718	0.00519065	0.0269018	0.463334	Not significant	No	No	No
ESCA	ESCA	ENSG00000175315	CST6	protein_coding	Protein-coding	200.013	0.561598	0.136407	0.298027	0.305328	Not significant	No	No	No
ESCA	ESCA	ENSG00000175318	GRAMD2A	protein_coding	Protein-coding	464.722	0.522525	0.0252038	0.0893012	0.679966	Not significant	No	No	No
ESCA	ESCA	ENSG00000175322	ZNF519	protein_coding	Protein-coding	330.827	0.245943	0.000531256	0.00448125	0.751414	Upregulated	Yes	Yes	No
ESCA	ESCA	ENSG00000175324	LSM1	protein_coding	Protein-coding	500.018	0.144558	0.831929	0.919931	-0.0293989	Not significant	No	No	No
ESCA	ESCA	ENSG00000175329	ISX	protein_coding	Protein-coding	268.959	0.610947	0.000275065	0.00264089	0.191201	Not significant	No	No	No
ESCA	ESCA	ENSG00000175334	BANF1	protein_coding	Protein-coding	4336.21	0.165454	5.97e-05	0.000766898	0.623726	Upregulated	Yes	Yes	No
ESCA	ESCA	ENSG00000175344	CHRNA7	protein_coding	Protein-coding	387.353	0.541443	0.0340611	0.111488	-0.629956	Not significant	No	No	No
ESCA	ESCA	ENSG00000175348	TMEM9B	protein_coding	Protein-coding	2787.41	0.192674	0.0433622	0.132983	-0.356821	Not significant	No	No	No
ESCA	ESCA	ENSG00000175352	NRIP3	protein_coding	Protein-coding	256.555	0.552969	0.027503	0.0952195	-0.673068	Not significant	No	No	No
ESCA	ESCA	ENSG00000175354	PTPN2	protein_coding	Protein-coding	2538.24	0.162433	0.000134657	0.00148089	0.585191	Upregulated	Yes	Yes	No
ESCA	ESCA	ENSG00000175356	SCUBE2	protein_coding	Protein-coding	1433.1	0.775289	1.48e-07	5.07e-06	-2.55781	Downregulated	Yes	No	Yes
ESCA	ESCA	ENSG00000175376	EIF1AD	protein_coding	Protein-coding	1867.25	0.12126	0.258646	0.457808	0.135151	Not significant	No	No	No
ESCA	ESCA	ENSG00000175387	SMAD2	protein_coding	Protein-coding	6470.82	0.163064	0.0114902	0.0495148	-0.387565	Not significant	No	No	No
ESCA	ESCA	ENSG00000175390	EIF3F	protein_coding	Protein-coding	11108.2	0.159072	0.00113411	0.00824765	-0.48879	Not significant	No	No	No
ESCA	ESCA	ENSG00000175395	ZNF25	protein_coding	Protein-coding	958.175	0.292738	0.0062156	0.0309592	-0.665156	Downregulated	Yes	No	Yes
ESCA	ESCA	ENSG00000175414	ARL10	protein_coding	Protein-coding	819.845	0.343063	0.296384	0.500734	-0.263722	Not significant	No	No	No
ESCA	ESCA	ENSG00000175416	CLTB	protein_coding	Protein-coding	9341.74	0.319025	0.159712	0.331926	-0.348382	Not significant	No	No	No
ESCA	ESCA	ENSG00000175426	PCSK1	protein_coding	Protein-coding	299.016	0.468822	7.97e-08	2.97e-06	-1.99301	Downregulated	Yes	No	Yes
ESCA	ESCA	ENSG00000175445	LPL	protein_coding	Protein-coding	493.055	0.381481	0.72774	0.857565	0.0848889	Not significant	No	No	No
ESCA	ESCA	ENSG00000175449	RFESD	protein_coding	Protein-coding	56.0072	0.343057	0.00192888	0.0124689	-0.854574	Downregulated	Yes	No	Yes
ESCA	ESCA	ENSG00000175455	CCDC14	protein_coding	Protein-coding	3306.01	0.212443	0.000460948	0.00399382	0.675067	Upregulated	Yes	Yes	No
ESCA	ESCA	ENSG00000175463	TBC1D10C	protein_coding	Protein-coding	352.94	0.286948	0.792811	0.897641	0.0699162	Not significant	No	No	No
ESCA	ESCA	ENSG00000175467	SART1	protein_coding	Protein-coding	4146.45	0.130276	0.0538413	0.155988	0.242087	Not significant	No	No	No
ESCA	ESCA	ENSG00000175470	PPP2R2D	protein_coding	Protein-coding	2021.09	0.137788	0.894744	0.952778	-0.0175246	Not significant	No	No	No
ESCA	ESCA	ENSG00000175471	MCTP1	protein_coding	Protein-coding	810.154	0.331583	0.748371	0.870214	-0.0777917	Not significant	No	No	No
ESCA	ESCA	ENSG00000175482	POLD4	protein_coding	Protein-coding	530.319	0.25403	0.156559	0.327474	0.308899	Not significant	No	No	No
ESCA	ESCA	ENSG00000175485	OR52W1	protein_coding	Protein-coding	3.72937	0.518568	0.783201	0.892116	0.104492	Not significant	No	No	No
ESCA	ESCA	ENSG00000175489	LRRC25	protein_coding	Protein-coding	274.123	0.425863	0.308906	0.514482	0.257486	Not significant	No	No	No
ESCA	ESCA	ENSG00000175497	DPP10	protein_coding	Protein-coding	159.846	1.79416	5.2e-09	2.91e-07	-5.15391	Downregulated	Yes	No	Yes
ESCA	ESCA	ENSG00000175505	CLCF1	protein_coding	Protein-coding	783.45	0.359679	0.069392	0.186759	0.481961	Not significant	No	No	No
ESCA	ESCA	ENSG00000175509	ACRP1	transcribed_processed_pseudogene	transcribed_processed_pseudogene	8.32213	0.664075	0.120982	0.274728	0.417733	Not significant	No	No	No
ESCA	ESCA	ENSG00000175513	TSGA10IP	protein_coding	Protein-coding	16.5853	0.505832	0.711228	0.847329	-0.069821	Not significant	No	No	No
ESCA	ESCA	ENSG00000175518	UBQLNL	protein_coding	Protein-coding	30.8243	0.394019	0.00327417	0.0187534	-0.885915	Downregulated	Yes	No	Yes
ESCA	ESCA	ENSG00000175535	PNLIP	protein_coding	Protein-coding	47.1487	0.572873	0.406137	0.609779	-0.0189846	Not significant	No	No	No
ESCA	ESCA	ENSG00000175536	LIPT2	protein_coding	Protein-coding	202.877	0.246701	0.0795871	0.205421	0.375971	Not significant	No	No	No
ESCA	ESCA	ENSG00000175538	KCNE3	protein_coding	Protein-coding	3683.58	0.834454	0.00141532	0.00980178	1.23801	Upregulated	Yes	Yes	No
ESCA	ESCA	ENSG00000175544	CABP4	protein_coding	Protein-coding	109.182	0.392558	0.280329	0.482675	-0.286489	Not significant	No	No	No
ESCA	ESCA	ENSG00000175548	ALG10B	protein_coding	Protein-coding	1134.33	0.192453	0.948309	0.976425	0.0118711	Not significant	No	No	No
ESCA	ESCA	ENSG00000175550	DRAP1	protein_coding	Protein-coding	2573.05	0.222133	0.431368	0.632714	0.155548	Not significant	No	No	No
ESCA	ESCA	ENSG00000175556	LONRF3	protein_coding	Protein-coding	793.623	0.412659	0.517387	0.706429	-0.161939	Not significant	No	No	No
ESCA	ESCA	ENSG00000175564	UCP3	protein_coding	Protein-coding	75.5913	0.186865	0.40904	0.612669	-0.141778	Not significant	No	No	No
ESCA	ESCA	ENSG00000175567	UCP2	protein_coding	Protein-coding	5072.2	0.383241	0.407239	0.610963	0.216756	Not significant	No	No	No
ESCA	ESCA	ENSG00000175573	C11orf68	protein_coding	Protein-coding	1879.77	0.132401	0.436632	0.637477	-0.0991124	Not significant	No	No	No
ESCA	ESCA	ENSG00000175575	PAAF1	protein_coding	Protein-coding	1150.76	0.198158	0.000184485	0.00191902	-0.680925	Downregulated	Yes	No	Yes
ESCA	ESCA	ENSG00000175581	MRPL48	protein_coding	Protein-coding	1265.79	0.191175	0.00669407	0.0326986	0.477365	Not significant	No	No	No
ESCA	ESCA	ENSG00000175582	RAB6A	protein_coding	Protein-coding	10124.8	0.184533	0.396017	0.600469	0.145186	Not significant	No	No	No
ESCA	ESCA	ENSG00000175591	P2RY2	protein_coding	Protein-coding	1902.28	0.456754	0.128665	0.286937	0.412332	Not significant	No	No	No
ESCA	ESCA	ENSG00000175592	FOSL1	protein_coding	Protein-coding	2923.31	0.535865	0.00439075	0.0236035	0.960991	Upregulated	Yes	Yes	No
ESCA	ESCA	ENSG00000175595	ERCC4	protein_coding	Protein-coding	726.602	0.152174	0.0247845	0.0882821	-0.321654	Not significant	No	No	No
ESCA	ESCA	ENSG00000175600	SUGCT	protein_coding	Protein-coding	173.719	0.38817	0.791012	0.896755	0.0673462	Not significant	No	No	No
ESCA	ESCA	ENSG00000175602	CCDC85B	protein_coding	Protein-coding	1573.39	0.197813	0.32511	0.531403	0.180503	Not significant	No	No	No
ESCA	ESCA	ENSG00000175604	NA	lncRNA	lncRNA	41.3024	0.260883	0.0943176	0.231663	-0.376053	Not significant	No	No	No
ESCA	ESCA	ENSG00000175606	TMEM70	protein_coding	Protein-coding	1820.71	0.273029	0.020566	0.076706	-0.53141	Not significant	No	No	No
ESCA	ESCA	ENSG00000175611	ERCC6L2-AS1	lncRNA	lncRNA	239.744	0.263163	0.00157718	0.0106466	-0.718835	Downregulated	Yes	No	Yes
ESCA	ESCA	ENSG00000175634	RPS6KB2	protein_coding	Protein-coding	2426.6	0.2452	0.853697	0.931668	0.0394125	Not significant	No	No	No
ESCA	ESCA	ENSG00000175643	RMI2	protein_coding	Protein-coding	768.661	0.409145	2.04e-07	6.7e-06	1.74262	Upregulated	Yes	Yes	No
ESCA	ESCA	ENSG00000175662	TOM1L2	protein_coding	Protein-coding	10631.6	0.273673	9.29e-07	2.43e-05	-1.18415	Downregulated	Yes	No	Yes
ESCA	ESCA	ENSG00000175664	TEX26	protein_coding	Protein-coding	4.44272	0.600067	0.0999635	0.240777	-0.176994	Not significant	No	No	No
ESCA	ESCA	ENSG00000175691	ZNF77	protein_coding	Protein-coding	261.934	0.177119	0.479555	0.675599	0.117338	Not significant	No	No	No
ESCA	ESCA	ENSG00000175697	GPR156	protein_coding	Protein-coding	49.0463	0.421342	0.830821	0.919289	-0.0490468	Not significant	No	No	No
ESCA	ESCA	ENSG00000175701	MTLN	protein_coding	Protein-coding	720.123	0.183655	0.431828	0.633071	0.134417	Not significant	No	No	No
ESCA	ESCA	ENSG00000175707	KDF1	protein_coding	Protein-coding	1463.28	0.428634	0.488819	0.683734	0.179349	Not significant	No	No	No
ESCA	ESCA	ENSG00000175711	B3GNTL1	protein_coding	Protein-coding	265.294	0.221019	0.0298401	0.101104	0.429175	Not significant	No	No	No
ESCA	ESCA	ENSG00000175727	MLXIP	protein_coding	Protein-coding	16361.3	0.25939	0.246014	0.442802	-0.255238	Not significant	No	No	No
ESCA	ESCA	ENSG00000175728	LINC02873	lncRNA	lncRNA	2.72529	0.894356	0.0229984	0.0831525	-0.841287	Not significant	No	No	No
ESCA	ESCA	ENSG00000175730	BAK1P1	processed_pseudogene	processed_pseudogene	21.1664	0.249978	0.992337	0.99638	0.00234699	Not significant	No	No	No
ESCA	ESCA	ENSG00000175741	RWDD4P2	processed_pseudogene	processed_pseudogene	60.6523	0.170228	0.860283	0.935004	-0.0281783	Not significant	No	No	No
ESCA	ESCA	ENSG00000175745	NR2F1	protein_coding	Protein-coding	1091.64	0.297135	0.205558	0.394258	-0.301834	Not significant	No	No	No
ESCA	ESCA	ENSG00000175746	LINC02915	lncRNA	lncRNA	5.16687	0.96309	0.00670849	0.0327462	1.46111	Upregulated	Yes	Yes	No
ESCA	ESCA	ENSG00000175749	EIF3KP1	processed_pseudogene	processed_pseudogene	3.67123	0.67803	0.018443	0.0709353	-0.918969	Not significant	No	No	No
ESCA	ESCA	ENSG00000175756	AURKAIP1	protein_coding	Protein-coding	3328.2	0.201813	0.280027	0.482272	-0.197904	Not significant	No	No	No
ESCA	ESCA	ENSG00000175764	TTLL11	protein_coding	Protein-coding	409.844	0.285783	0.00886449	0.0405825	-0.624338	Downregulated	Yes	No	Yes
ESCA	ESCA	ENSG00000175768	TOMM5	protein_coding	Protein-coding	107.095	0.225267	0.973267	0.987319	-0.00665339	Not significant	No	No	No
ESCA	ESCA	ENSG00000175772	LINC01106	lncRNA	lncRNA	157.636	0.299965	0.193791	0.379109	0.315127	Not significant	No	No	No
ESCA	ESCA	ENSG00000175773	ZBTB44-DT	lncRNA	lncRNA	24.8889	0.495466	0.00245856	0.0150216	-1.02886	Downregulated	Yes	No	Yes
ESCA	ESCA	ENSG00000175779	LINC02694	lncRNA	lncRNA	15.8131	0.545312	0.0614031	0.17114	0.56111	Not significant	No	No	No
ESCA	ESCA	ENSG00000175782	SLC35E3	protein_coding	Protein-coding	1294.2	0.144414	0.485968	0.681241	-0.0918323	Not significant	No	No	No
ESCA	ESCA	ENSG00000175785	PRIMA1	protein_coding	Protein-coding	1899.86	0.772156	4.93e-10	3.96e-08	-3.12982	Downregulated	Yes	No	Yes
ESCA	ESCA	ENSG00000175787	ZNF169	protein_coding	Protein-coding	300.382	0.190442	0.376707	0.581904	0.153889	Not significant	No	No	No
ESCA	ESCA	ENSG00000175792	RUVBL1	protein_coding	Protein-coding	2244.69	0.207926	1.37e-10	1.34e-08	1.24384	Upregulated	Yes	Yes	No
ESCA	ESCA	ENSG00000175793	SFN	protein_coding	Protein-coding	28847.1	0.756533	0.0124614	0.052722	0.703247	Not significant	No	No	No
ESCA	ESCA	ENSG00000175806	MSRA	protein_coding	Protein-coding	790.852	0.243089	0.00153762	0.0104298	-0.677005	Downregulated	Yes	No	Yes
ESCA	ESCA	ENSG00000175820	CCDC168	protein_coding	Protein-coding	11.2433	0.415626	0.629137	0.792111	-0.123158	Not significant	No	No	No
ESCA	ESCA	ENSG00000175826	CTDNEP1	protein_coding	Protein-coding	2812.24	0.105225	0.946859	0.975786	-0.00731093	Not significant	No	No	No
ESCA	ESCA	ENSG00000175832	ETV4	protein_coding	Protein-coding	3166.81	0.618118	1.34e-12	3.01e-10	3.31196	Upregulated	Yes	Yes	No
ESCA	ESCA	ENSG00000175841	ARB2BP	transcribed_processed_pseudogene	transcribed_processed_pseudogene	2.84809	0.983641	0.0194022	0.0737052	0.637155	Not significant	No	No	No
ESCA	ESCA	ENSG00000175854	SWI5	protein_coding	Protein-coding	729.503	0.136525	0.33127	0.537657	0.127063	Not significant	No	No	No
ESCA	ESCA	ENSG00000175857	GAPT	protein_coding	Protein-coding	86.0349	0.380878	0.564392	0.744809	-0.144977	Not significant	No	No	No
ESCA	ESCA	ENSG00000175866	BAIAP2	protein_coding	Protein-coding	4639.64	0.392866	0.0108054	0.0472249	-0.732498	Downregulated	Yes	No	Yes
ESCA	ESCA	ENSG00000175868	CALCB	protein_coding	Protein-coding	3.92725	0.536889	0.245356	0.442176	-0.299521	Not significant	No	No	No
ESCA	ESCA	ENSG00000175874	CREG2	protein_coding	Protein-coding	236.438	0.743833	0.00433631	0.023361	0.998457	Upregulated	Yes	Yes	No
ESCA	ESCA	ENSG00000175877	TMEM270	protein_coding	Protein-coding	8.89534	1.20958	8.09e-05	0.000986412	2.57544	Upregulated	Yes	Yes	No
ESCA	ESCA	ENSG00000175879	HOXD8	protein_coding	Protein-coding	89.4398	0.30142	0.0105391	0.0463398	0.64032	Upregulated	Yes	Yes	No
ESCA	ESCA	ENSG00000175886	RPL7AP66	processed_pseudogene	processed_pseudogene	109.204	0.236851	0.253361	0.451692	-0.238139	Not significant	No	No	No
ESCA	ESCA	ENSG00000175893	ZDHHC21	protein_coding	Protein-coding	2708.31	0.194985	0.307768	0.513098	-0.182602	Not significant	No	No	No
ESCA	ESCA	ENSG00000175894	TSPEAR	protein_coding	Protein-coding	43.5525	0.457463	0.138881	0.301518	0.416604	Not significant	No	No	No
ESCA	ESCA	ENSG00000175895	PLEKHF2	protein_coding	Protein-coding	2409.05	0.177751	0.0775197	0.201642	-0.291618	Not significant	No	No	No
ESCA	ESCA	ENSG00000175899	A2M	protein_coding	Protein-coding	49695.3	0.368797	0.397969	0.60231	-0.212245	Not significant	No	No	No
ESCA	ESCA	ENSG00000175906	ARL4D	protein_coding	Protein-coding	884.683	0.466346	0.214295	0.405233	-0.321666	Not significant	No	No	No
ESCA	ESCA	ENSG00000175920	DOK7	protein_coding	Protein-coding	257.891	0.453765	0.000867331	0.0066248	-1.09391	Downregulated	Yes	No	Yes
ESCA	ESCA	ENSG00000175928	LRRN1	protein_coding	Protein-coding	560.839	0.438545	0.511552	0.701772	-0.151586	Not significant	No	No	No
ESCA	ESCA	ENSG00000175931	UBE2O	protein_coding	Protein-coding	3875.53	0.171256	0.0794995	0.2053	0.281314	Not significant	No	No	No
ESCA	ESCA	ENSG00000175938	ORAI3	protein_coding	Protein-coding	445.82	0.184206	0.852619	0.930911	-0.0314501	Not significant	No	No	No
ESCA	ESCA	ENSG00000175946	KLHL38	protein_coding	Protein-coding	50.4446	0.509907	0.0219318	0.0803059	-0.720875	Not significant	No	No	No
ESCA	ESCA	ENSG00000175967	LINC02880	lncRNA	lncRNA	6.29924	0.481977	0.496418	0.690177	-0.160296	Not significant	No	No	No
ESCA	ESCA	ENSG00000175970	UNC119B	protein_coding	Protein-coding	2095.99	0.20542	0.092213	0.228333	-0.313239	Not significant	No	No	No
ESCA	ESCA	ENSG00000175984	DENND2C	protein_coding	Protein-coding	1748.45	0.450497	0.421456	0.624599	-0.208343	Not significant	No	No	No
ESCA	ESCA	ENSG00000175985	PLEKHD1	protein_coding	Protein-coding	49.9025	0.43231	0.0441643	0.134681	0.587175	Not significant	No	No	No
ESCA	ESCA	ENSG00000176014	TUBB6	protein_coding	Protein-coding	6188.08	0.396991	0.725052	0.855893	-0.0903976	Not significant	No	No	No
ESCA	ESCA	ENSG00000176018	LYSMD3	protein_coding	Protein-coding	1991.42	0.153863	0.414927	0.617952	-0.119069	Not significant	No	No	No
ESCA	ESCA	ENSG00000176022	B3GALT6	protein_coding	Protein-coding	1347.24	0.153757	0.000274948	0.0026405	0.531614	Upregulated	Yes	Yes	No
ESCA	ESCA	ENSG00000176024	ZNF613	protein_coding	Protein-coding	343.217	0.296653	0.992597	0.996463	0.00356452	Not significant	No	No	No
ESCA	ESCA	ENSG00000176029	C11orf16	protein_coding	Protein-coding	21.0446	0.426751	0.299686	0.504539	0.282753	Not significant	No	No	No
ESCA	ESCA	ENSG00000176040	TMPRSS7	protein_coding	Protein-coding	24.507	0.487736	0.357029	0.563035	0.223106	Not significant	No	No	No
ESCA	ESCA	ENSG00000176046	NUPR1	protein_coding	Protein-coding	524.837	0.383864	1.1e-07	3.92e-06	-1.70605	Downregulated	Yes	No	Yes
ESCA	ESCA	ENSG00000176049	JAKMIP2	protein_coding	Protein-coding	47.7891	0.436589	0.121402	0.275381	-0.428109	Not significant	No	No	No
ESCA	ESCA	ENSG00000176054	RPL23P2	transcribed_processed_pseudogene	transcribed_processed_pseudogene	21.1124	0.234941	0.0917211	0.227339	-0.35517	Not significant	No	No	No
ESCA	ESCA	ENSG00000176055	MBLAC2	protein_coding	Protein-coding	552.106	0.16817	0.00849928	0.0392745	-0.409642	Not significant	No	No	No
ESCA	ESCA	ENSG00000176058	TPRN	protein_coding	Protein-coding	3186.78	0.282282	0.494238	0.688377	-0.158035	Not significant	No	No	No
ESCA	ESCA	ENSG00000176076	KCNE5	protein_coding	Protein-coding	14.4748	0.394528	0.178262	0.358947	0.374568	Not significant	No	No	No
ESCA	ESCA	ENSG00000176083	ZNF683	protein_coding	Protein-coding	76.8085	0.507193	0.185408	0.368317	-0.32304	Not significant	No	No	No
ESCA	ESCA	ENSG00000176087	SLC35A4	protein_coding	Protein-coding	8137.95	0.131667	0.00170218	0.0113098	-0.397314	Not significant	No	No	No
ESCA	ESCA	ENSG00000176092	CRYBG2	protein_coding	Protein-coding	4556.11	0.982307	1.36e-06	3.36e-05	2.47072	Upregulated	Yes	Yes	No
ESCA	ESCA	ENSG00000176095	IP6K1	protein_coding	Protein-coding	4603.56	0.1653	0.0318364	0.106077	-0.333177	Not significant	No	No	No
ESCA	ESCA	ENSG00000176101	SSNA1	protein_coding	Protein-coding	2203.35	0.194384	0.151671	0.320137	0.255865	Not significant	No	No	No
ESCA	ESCA	ENSG00000176102	CSTF3	protein_coding	Protein-coding	1497.58	0.144052	3.62e-05	0.000509539	0.572273	Upregulated	Yes	Yes	No
ESCA	ESCA	ENSG00000176105	YES1	protein_coding	Protein-coding	7347	0.261692	0.0800981	0.206462	0.389676	Not significant	No	No	No
ESCA	ESCA	ENSG00000176108	CHMP6	protein_coding	Protein-coding	612.093	0.12675	0.271715	0.473411	-0.134812	Not significant	No	No	No
ESCA	ESCA	ENSG00000176124	DLEU1	lncRNA	lncRNA	469.465	0.272714	0.00301015	0.0175361	0.687089	Upregulated	Yes	Yes	No
ESCA	ESCA	ENSG00000176125	UFSP1	protein_coding	Protein-coding	81.2584	0.207669	1.05e-05	0.000184589	0.845199	Upregulated	Yes	Yes	No
ESCA	ESCA	ENSG00000176136	MC5R	protein_coding	Protein-coding	12.6144	0.865193	0.0221484	0.0808963	-0.686687	Not significant	No	No	No
ESCA	ESCA	ENSG00000176142	TMEM39A	protein_coding	Protein-coding	2478.7	0.174468	0.00216626	0.0136464	0.499652	Not significant	No	No	No
ESCA	ESCA	ENSG00000176148	TCP11L1	protein_coding	Protein-coding	1117.76	0.274109	0.330706	0.537147	-0.220762	Not significant	No	No	No
ESCA	ESCA	ENSG00000176153	GPX2	protein_coding	Protein-coding	21551.3	0.815661	0.00441153	0.0237007	1.00327	Upregulated	Yes	Yes	No
ESCA	ESCA	ENSG00000176155	CCDC57	protein_coding	Protein-coding	1985.6	0.229989	0.188122	0.372065	0.267689	Not significant	No	No	No
ESCA	ESCA	ENSG00000176160	HSF5	protein_coding	Protein-coding	14.3389	0.437196	0.352616	0.559538	-0.244992	Not significant	No	No	No
ESCA	ESCA	ENSG00000176165	FOXG1	protein_coding	Protein-coding	73.4231	0.492536	0.571966	0.750513	-0.122067	Not significant	No	No	No
ESCA	ESCA	ENSG00000176170	SPHK1	protein_coding	Protein-coding	2247.97	0.538939	0.00110601	0.00808358	1.1474	Upregulated	Yes	Yes	No
ESCA	ESCA	ENSG00000176171	BNIP3	protein_coding	Protein-coding	2094.14	0.467705	0.00192709	0.0124597	-0.999356	Downregulated	Yes	No	Yes
ESCA	ESCA	ENSG00000176182	MYPOP	protein_coding	Protein-coding	829.541	0.151703	0.00231408	0.0143635	0.439221	Not significant	No	No	No
ESCA	ESCA	ENSG00000176183	NA	processed_pseudogene	processed_pseudogene	12.7124	0.397176	0.537971	0.723007	-0.163337	Not significant	No	No	No
ESCA	ESCA	ENSG00000176194	CIDEA	protein_coding	Protein-coding	68.6548	1.04645	2.1e-09	1.35e-07	-4.45282	Downregulated	Yes	No	Yes
ESCA	ESCA	ENSG00000176204	LRRTM4	protein_coding	Protein-coding	15.8597	0.676493	0.0335564	0.110248	-0.636627	Not significant	No	No	No
ESCA	ESCA	ENSG00000176208	ATAD5	protein_coding	Protein-coding	1184.07	0.269729	5.29e-09	2.95e-07	1.41154	Upregulated	Yes	Yes	No
ESCA	ESCA	ENSG00000176209	SMIM19	protein_coding	Protein-coding	1177.76	0.137555	2.34e-06	5.29e-05	-0.625141	Downregulated	Yes	No	Yes
ESCA	ESCA	ENSG00000176222	ZNF404	protein_coding	Protein-coding	163.056	0.28763	0.00599155	0.0300924	-0.660068	Downregulated	Yes	No	Yes
ESCA	ESCA	ENSG00000176225	RTTN	protein_coding	Protein-coding	995.052	0.175355	0.0152274	0.0615225	0.39702	Not significant	No	No	No
ESCA	ESCA	ENSG00000176236	RPP38-DT	lncRNA	lncRNA	9.58641	0.403231	0.92234	0.965641	0.025583	Not significant	No	No	No
ESCA	ESCA	ENSG00000176244	ACBD7	protein_coding	Protein-coding	135.811	0.412707	0.00639871	0.0316302	0.810862	Upregulated	Yes	Yes	No
ESCA	ESCA	ENSG00000176248	ANAPC2	protein_coding	Protein-coding	3110.82	0.107466	0.729848	0.858908	0.036815	Not significant	No	No	No
ESCA	ESCA	ENSG00000176261	ZBTB8OS	protein_coding	Protein-coding	1234.38	0.0724184	0.570248	0.749329	0.0414851	Not significant	No	No	No
ESCA	ESCA	ENSG00000176268	CYCSP34	processed_pseudogene	processed_pseudogene	24.8311	0.285956	0.868707	0.939051	0.0403658	Not significant	No	No	No
ESCA	ESCA	ENSG00000176273	SLC35G1	protein_coding	Protein-coding	948.383	0.283405	0.190318	0.374911	0.306492	Not significant	No	No	No
ESCA	ESCA	ENSG00000176289	IDSP1	unprocessed_pseudogene	unprocessed_pseudogene	4.05597	0.518695	0.335191	0.541647	-0.224658	Not significant	No	No	No
ESCA	ESCA	ENSG00000176293	ZNF135	protein_coding	Protein-coding	186.228	0.449993	3.82e-09	2.24e-07	-2.17692	Downregulated	Yes	No	Yes
ESCA	ESCA	ENSG00000176320	NA	lncRNA	lncRNA	7.11831	0.483992	0.308994	0.514579	-0.275507	Not significant	No	No	No
ESCA	ESCA	ENSG00000176340	COX8A	protein_coding	Protein-coding	4666.93	0.174143	0.242267	0.438784	-0.189528	Not significant	No	No	No
ESCA	ESCA	ENSG00000176343	RPL37AP8	processed_pseudogene	processed_pseudogene	11.9847	0.373402	0.000110888	0.0012684	-1.21224	Downregulated	Yes	No	Yes
ESCA	ESCA	ENSG00000176349	NA	lncRNA	lncRNA	7.94371	0.366818	0.753835	0.873566	0.0852842	Not significant	No	No	No
ESCA	ESCA	ENSG00000176358	TAC4	protein_coding	Protein-coding	26.672	0.308626	0.750313	0.871606	-0.0781616	Not significant	No	No	No
ESCA	ESCA	ENSG00000176371	ZSCAN2	protein_coding	Protein-coding	322.204	0.267111	0.661041	0.813735	-0.0977066	Not significant	No	No	No
ESCA	ESCA	ENSG00000176381	PRR18	protein_coding	Protein-coding	14.2529	0.500729	0.648969	0.805715	0.123603	Not significant	No	No	No
ESCA	ESCA	ENSG00000176383	B3GNT4	protein_coding	Protein-coding	61.5469	0.323548	0.00137508	0.00958598	0.856551	Upregulated	Yes	Yes	No
ESCA	ESCA	ENSG00000176386	CDC26	protein_coding	Protein-coding	399.229	0.143701	0.765326	0.881052	0.0412431	Not significant	No	No	No
ESCA	ESCA	ENSG00000176387	HSD11B2	protein_coding	Protein-coding	2258.84	0.370956	0.368839	0.574737	0.230542	Not significant	No	No	No
ESCA	ESCA	ENSG00000176390	CRLF3	protein_coding	Protein-coding	1359.01	0.194523	1.49e-06	3.6e-05	0.868661	Upregulated	Yes	Yes	No
ESCA	ESCA	ENSG00000176393	RNPEP	protein_coding	Protein-coding	4901.05	0.168228	0.0502357	0.148145	0.30896	Not significant	No	No	No
ESCA	ESCA	ENSG00000176396	EID2	protein_coding	Protein-coding	598.036	0.17576	0.249794	0.447288	0.188776	Not significant	No	No	No
ESCA	ESCA	ENSG00000176399	DMRTA1	protein_coding	Protein-coding	324.628	0.697097	1.76e-06	4.16e-05	-2.35477	Downregulated	Yes	No	Yes
ESCA	ESCA	ENSG00000176401	EID2B	protein_coding	Protein-coding	51.3115	0.253828	0.180219	0.361447	-0.294072	Not significant	No	No	No
ESCA	ESCA	ENSG00000176402	GJC3	protein_coding	Protein-coding	22.2988	0.484899	0.349459	0.556612	-0.21496	Not significant	No	No	No
ESCA	ESCA	ENSG00000176406	RIMS2	protein_coding	Protein-coding	234.177	0.682369	0.0199828	0.075267	-0.390216	Not significant	No	No	No
ESCA	ESCA	ENSG00000176407	KCMF1	protein_coding	Protein-coding	4923.24	0.219967	0.515652	0.704815	0.12781	Not significant	No	No	No
ESCA	ESCA	ENSG00000176410	DNAJC30	protein_coding	Protein-coding	664.749	0.135856	0.43684	0.637595	0.101995	Not significant	No	No	No
ESCA	ESCA	ENSG00000176422	SPRYD4	protein_coding	Protein-coding	861.954	0.170701	0.434978	0.636187	0.121897	Not significant	No	No	No
ESCA	ESCA	ENSG00000176428	VPS37D	protein_coding	Protein-coding	90.4548	0.335406	0.158014	0.329378	0.363051	Not significant	No	No	No
ESCA	ESCA	ENSG00000176435	CLEC14A	protein_coding	Protein-coding	937.939	0.332957	0.884915	0.947665	-0.0337471	Not significant	No	No	No
ESCA	ESCA	ENSG00000176438	SYNE3	protein_coding	Protein-coding	1244.77	0.260165	0.430001	0.631686	-0.173762	Not significant	No	No	No
ESCA	ESCA	ENSG00000176444	CLK2	protein_coding	Protein-coding	2539.25	0.125586	0.0159923	0.0636969	0.287581	Not significant	No	No	No
ESCA	ESCA	ENSG00000176454	LPCAT4	protein_coding	Protein-coding	4585.13	0.288437	0.705992	0.844705	0.0890781	Not significant	No	No	No
ESCA	ESCA	ENSG00000176463	SLCO3A1	protein_coding	Protein-coding	2563.68	0.443857	0.00370125	0.0206825	0.89491	Upregulated	Yes	Yes	No
ESCA	ESCA	ENSG00000176472	ZNF575	protein_coding	Protein-coding	252.48	0.156357	0.549968	0.733058	0.0888759	Not significant	No	No	No
ESCA	ESCA	ENSG00000176473	WDR25	protein_coding	Protein-coding	419.307	0.168159	0.10545	0.249757	-0.256031	Not significant	No	No	No
ESCA	ESCA	ENSG00000176476	SGF29	protein_coding	Protein-coding	756.407	0.172408	0.415129	0.618148	-0.133336	Not significant	No	No	No
ESCA	ESCA	ENSG00000176485	PLAAT3	protein_coding	Protein-coding	2990.26	0.408921	0.656281	0.81041	0.113725	Not significant	No	No	No
ESCA	ESCA	ENSG00000176490	DIRAS1	protein_coding	Protein-coding	474.98	0.75268	4.13e-09	2.39e-07	-2.96201	Downregulated	Yes	No	Yes
ESCA	ESCA	ENSG00000176510	OR10AC1	protein_coding	Protein-coding	4.53829	0.514604	0.291866	0.495871	-0.260614	Not significant	No	No	No
ESCA	ESCA	ENSG00000176515	NA	lncRNA	lncRNA	15.9019	0.682434	0.0135494	0.0562467	-0.957279	Not significant	No	No	No
ESCA	ESCA	ENSG00000176531	PHLDB3	protein_coding	Protein-coding	1155.87	0.333592	0.285316	0.488209	0.269327	Not significant	No	No	No
ESCA	ESCA	ENSG00000176532	PRR15	protein_coding	Protein-coding	2306.06	0.79624	0.00569296	0.0288864	0.983892	Upregulated	Yes	Yes	No
ESCA	ESCA	ENSG00000176533	GNG7	protein_coding	Protein-coding	1109.76	0.426302	4.89e-10	3.93e-08	-2.22885	Downregulated	Yes	No	Yes
ESCA	ESCA	ENSG00000176542	USF3	protein_coding	Protein-coding	4785.26	0.205304	0.0478649	0.143205	-0.367583	Not significant	No	No	No
ESCA	ESCA	ENSG00000176563	CNTD1	protein_coding	Protein-coding	390.111	0.594706	0.000283566	0.00270548	-1.37872	Downregulated	Yes	No	Yes
ESCA	ESCA	ENSG00000176566	DCAF4L2	protein_coding	Protein-coding	88.3403	0.573232	0.244219	0.440792	-0.00578887	Not significant	No	No	No
ESCA	ESCA	ENSG00000176571	CNBD1	protein_coding	Protein-coding	3.86854	0.572462	0.814352	0.91054	0.00162615	Not significant	No	No	No
ESCA	ESCA	ENSG00000176584	DMBT1L1	transcribed_unitary_pseudogene	transcribed_unitary_pseudogene	2.76422	0.570441	0.39294	0.597639	-0.0825621	Not significant	No	No	No
ESCA	ESCA	ENSG00000176593	ZNF606-AS1	lncRNA	lncRNA	267.429	0.463119	0.108427	0.254334	-0.434726	Not significant	No	No	No
ESCA	ESCA	ENSG00000176595	KBTBD11	protein_coding	Protein-coding	1293.34	0.364675	0.943817	0.974426	-0.0141802	Not significant	No	No	No
ESCA	ESCA	ENSG00000176597	B3GNT5	protein_coding	Protein-coding	4239.53	0.342929	9.98e-05	0.00116886	1.09456	Upregulated	Yes	Yes	No
ESCA	ESCA	ENSG00000176601	MAP3K19	protein_coding	Protein-coding	24.8537	0.405113	0.475414	0.671869	-0.191828	Not significant	No	No	No
ESCA	ESCA	ENSG00000176619	LMNB2	protein_coding	Protein-coding	7579.04	0.297149	2.04e-08	9.23e-07	1.46322	Upregulated	Yes	Yes	No
ESCA	ESCA	ENSG00000176623	RMDN1	protein_coding	Protein-coding	3079.09	0.165875	0.000515351	0.00438505	-0.542619	Downregulated	Yes	No	Yes
ESCA	ESCA	ENSG00000176624	MEX3C	protein_coding	Protein-coding	3285.79	0.193858	0.325128	0.531408	0.175358	Not significant	No	No	No
ESCA	ESCA	ENSG00000176635	HORMAD2	protein_coding	Protein-coding	1.95462	0.567004	0.614853	0.782467	-0.0328792	Not significant	No	No	No
ESCA	ESCA	ENSG00000176641	RNF152	protein_coding	Protein-coding	2959.4	0.462188	0.020233	0.0758999	-0.698256	Not significant	No	No	No
ESCA	ESCA	ENSG00000176654	NANOGP1	transcribed_unprocessed_pseudogene	transcribed_unprocessed_pseudogene	6.38585	0.545134	0.961662	0.982612	0.0632385	Not significant	No	No	No
ESCA	ESCA	ENSG00000176658	MYO1D	protein_coding	Protein-coding	14747.3	0.184918	0.0610521	0.170501	0.320482	Not significant	No	No	No
ESCA	ESCA	ENSG00000176659	NA	NA	NA	15.3378	0.442147	0.939765	0.972696	-0.0175674	Not significant	No	No	No
ESCA	ESCA	ENSG00000176678	FOXL1	protein_coding	Protein-coding	312.818	0.576093	0.00026631	0.00257286	1.41053	Upregulated	Yes	Yes	No
ESCA	ESCA	ENSG00000176681	LRRC37A	protein_coding	Protein-coding	74.9167	0.145465	0.487187	0.682267	-0.097335	Not significant	No	No	No
ESCA	ESCA	ENSG00000176692	FOXC2	protein_coding	Protein-coding	156.674	0.511761	0.0637082	0.175695	0.525575	Not significant	No	No	No
ESCA	ESCA	ENSG00000176697	BDNF	protein_coding	Protein-coding	176.614	0.684915	0.00730313	0.0349486	0.965128	Upregulated	Yes	Yes	No
ESCA	ESCA	ENSG00000176700	SCAND2P	transcribed_unprocessed_pseudogene	transcribed_unprocessed_pseudogene	182.102	0.200057	0.567453	0.74736	-0.104364	Not significant	No	No	No
ESCA	ESCA	ENSG00000176714	CCDC121	protein_coding	Protein-coding	249.323	0.263156	0.128044	0.285952	-0.335994	Not significant	No	No	No
ESCA	ESCA	ENSG00000176715	ACSF3	protein_coding	Protein-coding	1500.99	0.158549	0.0573292	0.162982	-0.286534	Not significant	No	No	No
ESCA	ESCA	ENSG00000176720	BOK	protein_coding	Protein-coding	3302.54	0.246504	0.12124	0.275191	-0.331196	Not significant	No	No	No
ESCA	ESCA	ENSG00000176723	ZNF843	protein_coding	Protein-coding	75.2076	0.427372	0.000169669	0.00179179	-1.21793	Downregulated	Yes	No	Yes
ESCA	ESCA	ENSG00000176728	TTTY14	lncRNA	lncRNA	252.461	0.564396	0.00639318	0.0316275	-0.977036	Downregulated	Yes	No	Yes
ESCA	ESCA	ENSG00000176731	RBIS	protein_coding	Protein-coding	735.913	0.14673	0.190613	0.375342	0.17877	Not significant	No	No	No
ESCA	ESCA	ENSG00000176732	PFN4	protein_coding	Protein-coding	34.5388	0.327661	0.135296	0.296506	-0.381383	Not significant	No	No	No
ESCA	ESCA	ENSG00000176746	MAGEB6	protein_coding	Protein-coding	4.22709	0.591231	0.377413	0.582509	0.126848	Not significant	No	No	No
ESCA	ESCA	ENSG00000176749	CDK5R1	protein_coding	Protein-coding	772.448	0.398166	0.00845459	0.039135	0.774196	Upregulated	Yes	Yes	No
ESCA	ESCA	ENSG00000176753	PAK6-AS1	lncRNA	lncRNA	19.8633	0.373108	0.184572	0.367337	-0.35924	Not significant	No	No	No
ESCA	ESCA	ENSG00000176754	LINC00303	lncRNA	lncRNA	8.95384	0.572593	0.654427	0.809311	0.13433	Not significant	No	No	No
ESCA	ESCA	ENSG00000176761	ZNF285BP	unprocessed_pseudogene	unprocessed_pseudogene	14.678	0.295588	0.545416	0.72908	0.149716	Not significant	No	No	No
ESCA	ESCA	ENSG00000176769	TCERG1L	protein_coding	Protein-coding	40.4616	0.544051	0.815828	0.911319	0.0239955	Not significant	No	No	No
ESCA	ESCA	ENSG00000176771	NCKAP5	protein_coding	Protein-coding	574.329	0.402489	0.123429	0.278681	-0.421258	Not significant	No	No	No
ESCA	ESCA	ENSG00000176783	RUFY1	protein_coding	Protein-coding	2242.34	0.14723	0.00214116	0.0135077	-0.431819	Not significant	No	No	No
ESCA	ESCA	ENSG00000176788	BASP1	protein_coding	Protein-coding	1108.61	0.361016	0.680898	0.826978	0.102454	Not significant	No	No	No
ESCA	ESCA	ENSG00000176809	LRRC37A3	protein_coding	Protein-coding	309.017	0.181642	0.638694	0.798641	0.0787602	Not significant	No	No	No
ESCA	ESCA	ENSG00000176826	FKBP9P1	transcribed_unprocessed_pseudogene	transcribed_unprocessed_pseudogene	653.549	0.443039	0.122809	0.277686	0.429724	Not significant	No	No	No
ESCA	ESCA	ENSG00000176834	VSIG10	protein_coding	Protein-coding	1878.39	0.140856	0.887741	0.948867	-0.0214443	Not significant	No	No	No
ESCA	ESCA	ENSG00000176840	MIR7-3HG	lncRNA	lncRNA	10.8313	0.938837	0.00305668	0.0177279	-0.594489	Downregulated	Yes	No	Yes
ESCA	ESCA	ENSG00000176842	IRX5	protein_coding	Protein-coding	625.426	0.555605	0.101986	0.244255	-0.420027	Not significant	No	No	No
ESCA	ESCA	ENSG00000176845	METRNL	protein_coding	Protein-coding	2756.07	0.245339	0.999043	0.99957	-0.000785564	Not significant	No	No	No
ESCA	ESCA	ENSG00000176853	FAM91A1	protein_coding	Protein-coding	8502.82	0.272892	8.68e-05	0.00104155	0.927985	Upregulated	Yes	Yes	No
ESCA	ESCA	ENSG00000176855	KRT18P28	processed_pseudogene	processed_pseudogene	11.0458	0.40106	0.225894	0.419014	0.341641	Not significant	No	No	No
ESCA	ESCA	ENSG00000176857	GJA1P1	processed_pseudogene	processed_pseudogene	11.7403	0.481142	0.0332526	0.109455	-0.679249	Not significant	No	No	No
ESCA	ESCA	ENSG00000176871	WSB2	protein_coding	Protein-coding	6155.15	0.20543	0.227525	0.420841	-0.224573	Not significant	No	No	No
ESCA	ESCA	ENSG00000176884	GRIN1	protein_coding	Protein-coding	153.3	0.422879	0.19444	0.380029	-0.34382	Not significant	No	No	No
ESCA	ESCA	ENSG00000176887	SOX11	protein_coding	Protein-coding	65.5233	0.761605	0.000111992	0.00127727	1.77896	Upregulated	Yes	Yes	No
ESCA	ESCA	ENSG00000176890	TYMS	protein_coding	Protein-coding	558.208	0.362259	1.48e-06	3.59e-05	1.4496	Upregulated	Yes	Yes	No
ESCA	ESCA	ENSG00000176894	PXMP2	protein_coding	Protein-coding	247.828	0.373584	6.45e-05	0.000817904	-1.18917	Downregulated	Yes	No	Yes
ESCA	ESCA	ENSG00000176896	TCEANC	protein_coding	Protein-coding	218.903	0.210387	0.132668	0.292961	-0.289314	Not significant	No	No	No
ESCA	ESCA	ENSG00000176903	PNMA1	protein_coding	Protein-coding	3397.87	0.31709	0.957416	0.980702	-0.0120671	Not significant	No	No	No
ESCA	ESCA	ENSG00000176907	TCIM	protein_coding	Protein-coding	3026.86	0.421261	0.0572557	0.162855	0.538785	Not significant	No	No	No
ESCA	ESCA	ENSG00000176909	MAMSTR	protein_coding	Protein-coding	157.121	0.262169	0.106013	0.250475	0.361675	Not significant	No	No	No
ESCA	ESCA	ENSG00000176912	TYMSOS	lncRNA	lncRNA	37.4571	0.360053	3e-06	6.53e-05	1.44231	Upregulated	Yes	Yes	No
ESCA	ESCA	ENSG00000176915	ANKLE2	protein_coding	Protein-coding	5973.03	0.16203	3.54e-05	0.000500771	0.633159	Upregulated	Yes	Yes	No
ESCA	ESCA	ENSG00000176919	C8G	protein_coding	Protein-coding	71.3085	0.417069	0.0217749	0.079915	0.673428	Not significant	No	No	No
ESCA	ESCA	ENSG00000176920	FUT2	protein_coding	Protein-coding	3904.27	0.507029	0.0453542	0.137533	0.58808	Not significant	No	No	No
ESCA	ESCA	ENSG00000176927	EFCAB5	protein_coding	Protein-coding	35.7143	0.305063	0.435721	0.636716	-0.189339	Not significant	No	No	No
ESCA	ESCA	ENSG00000176928	GCNT4	protein_coding	Protein-coding	1184.53	0.508527	3.54e-11	4.36e-09	-2.71869	Downregulated	Yes	No	Yes
ESCA	ESCA	ENSG00000176933	TOB2P1	processed_pseudogene	processed_pseudogene	30.0849	0.415603	0.0775963	0.201766	0.506688	Not significant	No	No	No
ESCA	ESCA	ENSG00000176945	MUC20	protein_coding	Protein-coding	1562.07	0.323134	0.416446	0.619582	0.198458	Not significant	No	No	No
ESCA	ESCA	ENSG00000176946	THAP4	protein_coding	Protein-coding	3692.76	0.163023	0.740072	0.864979	0.0493392	Not significant	No	No	No
ESCA	ESCA	ENSG00000176953	NFATC2IP	protein_coding	Protein-coding	3139.35	0.128496	0.588094	0.762831	0.0674137	Not significant	No	No	No
ESCA	ESCA	ENSG00000176956	LY6H	protein_coding	Protein-coding	66.5244	0.645691	4.83e-09	2.73e-07	-2.86173	Downregulated	Yes	No	Yes
ESCA	ESCA	ENSG00000176970	RPL7L1P11	processed_pseudogene	processed_pseudogene	1.5292	0.566102	0.461233	0.659505	0.206944	Not significant	No	No	No
ESCA	ESCA	ENSG00000176971	FIBIN	protein_coding	Protein-coding	553.283	0.586458	0.00288198	0.0169868	-1.04205	Downregulated	Yes	No	Yes
ESCA	ESCA	ENSG00000176973	FAM89B	protein_coding	Protein-coding	241.628	0.167281	0.455616	0.654194	0.118119	Not significant	No	No	No
ESCA	ESCA	ENSG00000176974	SHMT1	protein_coding	Protein-coding	2310.36	0.262456	0.861798	0.935768	0.0375738	Not significant	No	No	No
ESCA	ESCA	ENSG00000176978	DPP7	protein_coding	Protein-coding	4620.54	0.177034	0.389513	0.594307	-0.142066	Not significant	No	No	No
ESCA	ESCA	ENSG00000176979	TRIM60	protein_coding	Protein-coding	7.10409	0.572206	0.827812	0.917401	-0.000253408	Not significant	No	No	No
ESCA	ESCA	ENSG00000176984	NA	lncRNA	lncRNA	5.60134	0.597226	0.174308	0.353778	0.36264	Not significant	No	No	No
ESCA	ESCA	ENSG00000176986	SEC24C	protein_coding	Protein-coding	5322.45	0.251422	0.430711	0.632252	-0.170537	Not significant	No	No	No
ESCA	ESCA	ENSG00000176988	FMR1NB	protein_coding	Protein-coding	51.2565	0.57418	0.0796113	0.205453	0.0350157	Not significant	No	No	No
ESCA	ESCA	ENSG00000176994	SMCR8	protein_coding	Protein-coding	4150.95	0.151727	0.477654	0.673867	-0.102896	Not significant	No	No	No
ESCA	ESCA	ENSG00000177000	MTHFR	protein_coding	Protein-coding	3429.74	0.215072	9.63e-05	0.00113428	-0.760681	Downregulated	Yes	No	Yes
ESCA	ESCA	ENSG00000177025	C19orf18	protein_coding	Protein-coding	43.5877	0.734182	0.0187098	0.0717312	-0.69865	Not significant	No	No	No
ESCA	ESCA	ENSG00000177030	DEAF1	protein_coding	Protein-coding	2509.31	0.257534	0.0027821	0.0165314	-0.664866	Downregulated	Yes	No	Yes
ESCA	ESCA	ENSG00000177034	MTX3	protein_coding	Protein-coding	2097.01	0.182188	0.0156465	0.0626718	-0.407617	Not significant	No	No	No
ESCA	ESCA	ENSG00000177042	TMEM80	protein_coding	Protein-coding	1279.87	0.237482	0.00929944	0.0421068	-0.542795	Downregulated	Yes	No	Yes
ESCA	ESCA	ENSG00000177045	SIX5	protein_coding	Protein-coding	603.441	0.220059	0.386497	0.591428	-0.169894	Not significant	No	No	No
ESCA	ESCA	ENSG00000177051	FBXO46	protein_coding	Protein-coding	2644.46	0.211398	0.00915316	0.0415893	0.497416	Not significant	No	No	No
ESCA	ESCA	ENSG00000177054	ZDHHC13	protein_coding	Protein-coding	2388.93	0.286856	0.257167	0.455952	0.265392	Not significant	No	No	No
ESCA	ESCA	ENSG00000177058	SLC38A9	protein_coding	Protein-coding	740.714	0.172912	0.878238	0.944001	-0.0255243	Not significant	No	No	No
ESCA	ESCA	ENSG00000177076	ACER2	protein_coding	Protein-coding	2411.59	0.570419	0.000392871	0.00350705	-1.33047	Downregulated	Yes	No	Yes
ESCA	ESCA	ENSG00000177082	WDR73	protein_coding	Protein-coding	343.936	0.149811	0.380471	0.585424	0.127777	Not significant	No	No	No
ESCA	ESCA	ENSG00000177084	POLE	protein_coding	Protein-coding	5090.79	0.152842	0.000328458	0.00303057	0.52888	Upregulated	Yes	Yes	No
ESCA	ESCA	ENSG00000177096	PHETA2	protein_coding	Protein-coding	1070.06	0.24433	0.666339	0.817161	-0.0893624	Not significant	No	No	No
ESCA	ESCA	ENSG00000177098	SCN4B	protein_coding	Protein-coding	467.265	0.368785	0.000185389	0.00192477	-1.0923	Downregulated	Yes	No	Yes
ESCA	ESCA	ENSG00000177103	DSCAML1	protein_coding	Protein-coding	144.652	0.882823	1.96e-05	0.000308199	-2.02495	Downregulated	Yes	No	Yes
ESCA	ESCA	ENSG00000177105	RHOG	protein_coding	Protein-coding	4091.51	0.182401	0.0466744	0.140468	0.336251	Not significant	No	No	No
ESCA	ESCA	ENSG00000177106	EPS8L2	protein_coding	Protein-coding	9661.22	0.337936	0.472579	0.669248	0.177087	Not significant	No	No	No
ESCA	ESCA	ENSG00000177108	ZDHHC22	protein_coding	Protein-coding	7.76347	0.69663	0.000177137	0.00185391	-1.93636	Downregulated	Yes	No	Yes
ESCA	ESCA	ENSG00000177112	IRAG1-AS1	lncRNA	lncRNA	12.0846	0.421822	0.000162295	0.00172692	-1.27739	Downregulated	Yes	No	Yes
ESCA	ESCA	ENSG00000177119	ANO6	protein_coding	Protein-coding	8230.25	0.317798	0.791326	0.896944	0.0655298	Not significant	No	No	No
ESCA	ESCA	ENSG00000177125	ZBTB34	protein_coding	Protein-coding	1582.55	0.130088	0.323642	0.529806	0.122347	Not significant	No	No	No
ESCA	ESCA	ENSG00000177133	PRDM16-DT	lncRNA	lncRNA	4317.1	1.16025	1.08e-08	5.35e-07	-3.51035	Downregulated	Yes	No	Yes
ESCA	ESCA	ENSG00000177138	FAM9B	protein_coding	Protein-coding	72.5086	0.573138	0.138275	0.300724	0.070908	Not significant	No	No	No
ESCA	ESCA	ENSG00000177144	NUDT4B	protein_coding	Protein-coding	4.15963	0.464526	0.519149	0.707738	-0.162466	Not significant	No	No	No
ESCA	ESCA	ENSG00000177150	FAM210A	protein_coding	Protein-coding	1139.48	0.264667	0.0893701	0.223301	0.378972	Not significant	No	No	No
ESCA	ESCA	ENSG00000177156	TALDO1	protein_coding	Protein-coding	10892.8	0.230749	0.65555	0.810017	0.0904748	Not significant	No	No	No
ESCA	ESCA	ENSG00000177169	ULK1	protein_coding	Protein-coding	6967.23	0.222717	0.0247473	0.088203	-0.444933	Not significant	No	No	No
ESCA	ESCA	ENSG00000177173	NAP1L4P1	processed_pseudogene	processed_pseudogene	43.0197	0.308832	0.0152221	0.0615089	0.618795	Not significant	No	No	No
ESCA	ESCA	ENSG00000177181	RIMKLA	protein_coding	Protein-coding	597.054	0.549142	0.0228616	0.0827774	-0.70136	Not significant	No	No	No
ESCA	ESCA	ENSG00000177182	CLVS1	protein_coding	Protein-coding	18.4787	0.407992	0.240716	0.436852	-0.338855	Not significant	No	No	No
ESCA	ESCA	ENSG00000177189	RPS6KA3	protein_coding	Protein-coding	7065.31	0.191357	0.00923624	0.0418874	0.45845	Not significant	No	No	No
ESCA	ESCA	ENSG00000177191	B3GNT8	protein_coding	Protein-coding	599.563	0.392942	0.163023	0.336819	0.371231	Not significant	No	No	No
ESCA	ESCA	ENSG00000177192	PUS1	protein_coding	Protein-coding	1261.33	0.210953	3.91e-06	8.15e-05	0.892199	Upregulated	Yes	Yes	No
ESCA	ESCA	ENSG00000177197	PCNPP5	processed_pseudogene	processed_pseudogene	8.79333	0.341748	0.360345	0.566178	-0.245217	Not significant	No	No	No
ESCA	ESCA	ENSG00000177200	CHD9	protein_coding	Protein-coding	6081.22	0.188124	0.00946922	0.0426772	-0.449439	Not significant	No	No	No
ESCA	ESCA	ENSG00000177202	SPACA4	protein_coding	Protein-coding	229.783	0.498514	0.0938362	0.230885	0.472259	Not significant	No	No	No
ESCA	ESCA	ENSG00000177225	GATD1	protein_coding	Protein-coding	3061.9	0.122609	0.719809	0.852826	-0.0542568	Not significant	No	No	No
ESCA	ESCA	ENSG00000177234	LINC01561	lncRNA	lncRNA	12.8693	0.462786	0.658851	0.812123	-0.0951415	Not significant	No	No	No
ESCA	ESCA	ENSG00000177238	TRIM72	protein_coding	Protein-coding	158.994	0.452725	0.267089	0.468007	0.289396	Not significant	No	No	No
ESCA	ESCA	ENSG00000177239	MAN1B1	protein_coding	Protein-coding	3745.12	0.157234	0.0274863	0.0951805	0.328403	Not significant	No	No	No
ESCA	ESCA	ENSG00000177257	DEFB4B	protein_coding	Protein-coding	6.28361	0.554172	0.91032	0.96042	0.023415	Not significant	No	No	No
ESCA	ESCA	ENSG00000177272	KCNA3	protein_coding	Protein-coding	120.793	0.357805	0.729228	0.858771	0.0862222	Not significant	No	No	No
ESCA	ESCA	ENSG00000177283	FZD8	protein_coding	Protein-coding	1237.96	0.519134	0.000691372	0.00554162	-1.19395	Downregulated	Yes	No	Yes
ESCA	ESCA	ENSG00000177294	FBXO39	protein_coding	Protein-coding	25.7066	0.499691	0.00165067	0.0110302	1.11445	Upregulated	Yes	Yes	No
ESCA	ESCA	ENSG00000177301	KCNA2	protein_coding	Protein-coding	474.84	1.01159	0.000192999	0.00198383	-1.7107	Downregulated	Yes	No	Yes
ESCA	ESCA	ENSG00000177302	TOP3A	protein_coding	Protein-coding	2315.07	0.150871	0.0761333	0.198995	0.254758	Not significant	No	No	No
ESCA	ESCA	ENSG00000177303	CASKIN2	protein_coding	Protein-coding	4540.81	0.263375	0.203022	0.39105	-0.28306	Not significant	No	No	No
ESCA	ESCA	ENSG00000177311	ZBTB38	protein_coding	Protein-coding	7634.38	0.245478	0.844852	0.926832	-0.0406648	Not significant	No	No	No
ESCA	ESCA	ENSG00000177335	LY6S-AS1	lncRNA	lncRNA	96.0908	0.60988	0.000281585	0.00269391	1.456	Upregulated	Yes	Yes	No
ESCA	ESCA	ENSG00000177337	DLGAP1-AS1	lncRNA	lncRNA	358.12	0.254185	0.111562	0.259349	0.348134	Not significant	No	No	No
ESCA	ESCA	ENSG00000177338	LINC00469	lncRNA	lncRNA	2.98623	0.579959	0.665441	0.816442	0.0852263	Not significant	No	No	No
ESCA	ESCA	ENSG00000177340	FLJ13224	lncRNA	lncRNA	13.461	0.254387	0.295064	0.499167	0.235843	Not significant	No	No	No
ESCA	ESCA	ENSG00000177350	RPL13AP3	transcribed_processed_pseudogene	transcribed_processed_pseudogene	53.6215	0.283853	0.362469	0.568497	0.214147	Not significant	No	No	No
ESCA	ESCA	ENSG00000177352	CCDC71	protein_coding	Protein-coding	822.687	0.140358	0.198316	0.38514	-0.171639	Not significant	No	No	No
ESCA	ESCA	ENSG00000177359	NA	transcribed_unprocessed_pseudogene	transcribed_unprocessed_pseudogene	173.416	0.75966	6.55e-06	0.000123355	2.14976	Upregulated	Yes	Yes	No
ESCA	ESCA	ENSG00000177363	LRRN4CL	protein_coding	Protein-coding	360.537	0.493001	0.00624757	0.0310379	-0.866331	Downregulated	Yes	No	Yes
ESCA	ESCA	ENSG00000177369	FLJ40194	lncRNA	lncRNA	15.5279	0.372943	0.917317	0.963657	0.0277184	Not significant	No	No	No
ESCA	ESCA	ENSG00000177370	TIMM22	protein_coding	Protein-coding	881.746	0.115697	0.570631	0.749561	-0.0660682	Not significant	No	No	No
ESCA	ESCA	ENSG00000177374	HIC1	protein_coding	Protein-coding	1156.5	0.310372	0.97163	0.98682	0.00971339	Not significant	No	No	No
ESCA	ESCA	ENSG00000177380	PPFIA3	protein_coding	Protein-coding	1074.76	0.425516	0.00693364	0.0335929	0.805586	Upregulated	Yes	Yes	No
ESCA	ESCA	ENSG00000177383	MAGEF1	protein_coding	Protein-coding	1707.12	0.198636	0.0539258	0.156143	0.346616	Not significant	No	No	No
ESCA	ESCA	ENSG00000177398	UMODL1	protein_coding	Protein-coding	22.4697	0.433451	0.988057	0.994205	0.00442759	Not significant	No	No	No
ESCA	ESCA	ENSG00000177406	NINJ2-AS1	lncRNA	lncRNA	418.118	0.292731	0.678642	0.825702	-0.0977923	Not significant	No	No	No
ESCA	ESCA	ENSG00000177409	SAMD9L	protein_coding	Protein-coding	3353.71	0.446779	0.0820577	0.21002	0.48679	Not significant	No	No	No
ESCA	ESCA	ENSG00000177410	ZFAS1	lncRNA	lncRNA	1875.23	0.293282	0.0117265	0.0502489	0.601641	Not significant	No	No	No
ESCA	ESCA	ENSG00000177414	UBE2U	protein_coding	Protein-coding	39.7022	1.08768	0.0023785	0.0146571	-0.591904	Downregulated	Yes	No	Yes
ESCA	ESCA	ENSG00000177418	NA	transcribed_processed_pseudogene	transcribed_processed_pseudogene	10.6377	0.27418	0.169633	0.346657	0.326541	Not significant	No	No	No
ESCA	ESCA	ENSG00000177425	PAWR	protein_coding	Protein-coding	5045.41	0.178592	0.00450756	0.0240838	0.4721	Not significant	No	No	No
ESCA	ESCA	ENSG00000177426	TGIF1	protein_coding	Protein-coding	4996.05	0.193687	6.03e-05	0.000773815	0.717627	Upregulated	Yes	Yes	No
ESCA	ESCA	ENSG00000177427	MIEF2	protein_coding	Protein-coding	784.786	0.181037	0.010063	0.0447304	-0.432587	Not significant	No	No	No
ESCA	ESCA	ENSG00000177432	NAP1L5	protein_coding	Protein-coding	391.136	0.342384	0.00415293	0.0226513	-0.771273	Downregulated	Yes	No	Yes
ESCA	ESCA	ENSG00000177452	NA	processed_pseudogene	processed_pseudogene	6.1162	0.564225	0.00014385	0.00156579	-1.63538	Downregulated	Yes	No	Yes
ESCA	ESCA	ENSG00000177453	NIM1K	protein_coding	Protein-coding	80.8658	0.383404	0.000778037	0.00608172	-1.00172	Downregulated	Yes	No	Yes
ESCA	ESCA	ENSG00000177455	CD19	protein_coding	Protein-coding	166.121	0.536779	0.157796	0.329158	0.321096	Not significant	No	No	No
ESCA	ESCA	ENSG00000177459	ERICH5	protein_coding	Protein-coding	195.701	0.63337	0.00102764	0.00760102	-1.2591	Downregulated	Yes	No	Yes
ESCA	ESCA	ENSG00000177463	NR2C2	protein_coding	Protein-coding	4936.24	0.132093	0.0877823	0.220348	-0.216937	Not significant	No	No	No
ESCA	ESCA	ENSG00000177464	GPR4	protein_coding	Protein-coding	605.542	0.397244	0.0574305	0.163219	0.532317	Not significant	No	No	No
ESCA	ESCA	ENSG00000177465	ACOT4	protein_coding	Protein-coding	185.416	0.299685	0.215262	0.406383	0.297707	Not significant	No	No	No
ESCA	ESCA	ENSG00000177469	CAVIN1	protein_coding	Protein-coding	19340.3	0.358938	0.405852	0.609476	-0.210101	Not significant	No	No	No
ESCA	ESCA	ENSG00000177479	ARIH2	protein_coding	Protein-coding	3819.9	0.19962	0.113189	0.261708	-0.287948	Not significant	No	No	No
ESCA	ESCA	ENSG00000177483	RBM44	protein_coding	Protein-coding	61.9339	0.222161	0.303202	0.508481	0.2014	Not significant	No	No	No
ESCA	ESCA	ENSG00000177485	ZBTB33	protein_coding	Protein-coding	3419.49	0.204013	0.0165146	0.0652303	0.443332	Not significant	No	No	No
ESCA	ESCA	ENSG00000177494	ZBED2	protein_coding	Protein-coding	358.007	0.760991	0.013156	0.0549967	0.585876	Not significant	No	No	No
ESCA	ESCA	ENSG00000177504	VCX2	protein_coding	Protein-coding	1.47878	0.57369	0.802534	0.903992	0.0588715	Not significant	No	No	No
ESCA	ESCA	ENSG00000177508	IRX3	protein_coding	Protein-coding	1100.4	0.656958	0.0281467	0.0969127	-0.40044	Not significant	No	No	No
ESCA	ESCA	ENSG00000177511	ST8SIA3	protein_coding	Protein-coding	33.427	0.870181	3.69e-09	2.17e-07	-3.69152	Downregulated	Yes	No	Yes
ESCA	ESCA	ENSG00000177519	RPRM	protein_coding	Protein-coding	235.735	1.22678	1.62e-07	5.45e-06	-3.1594	Downregulated	Yes	No	Yes
ESCA	ESCA	ENSG00000177535	OR2B11	protein_coding	Protein-coding	9.41862	0.779704	0.0268177	0.0934002	-0.710069	Not significant	No	No	No
ESCA	ESCA	ENSG00000177542	SLC25A22	protein_coding	Protein-coding	2458.79	0.224025	1.34e-05	0.000224829	0.883052	Upregulated	Yes	Yes	No
ESCA	ESCA	ENSG00000177548	RABEP2	protein_coding	Protein-coding	1663.97	0.161272	0.176103	0.356186	-0.207383	Not significant	No	No	No
ESCA	ESCA	ENSG00000177551	NHLH2	protein_coding	Protein-coding	35.9832	1.31672	0.00186401	0.0121341	-0.928482	Downregulated	Yes	No	Yes
ESCA	ESCA	ENSG00000177556	ATOX1	protein_coding	Protein-coding	1648.99	0.210857	0.922032	0.965481	0.00564958	Not significant	No	No	No
ESCA	ESCA	ENSG00000177565	TBL1XR1	protein_coding	Protein-coding	14070.7	0.176984	0.0001846	0.00191943	0.617691	Upregulated	Yes	Yes	No
ESCA	ESCA	ENSG00000177570	SAMD12	protein_coding	Protein-coding	2325.45	0.341058	0.754668	0.874175	0.0799956	Not significant	No	No	No
ESCA	ESCA	ENSG00000177575	CD163	protein_coding	Protein-coding	1438.55	0.411038	0.70865	0.845866	-0.0989707	Not significant	No	No	No
ESCA	ESCA	ENSG00000177576	C18orf32	protein_coding	Protein-coding	300.121	0.197924	8.4e-05	0.00101703	-0.716628	Downregulated	Yes	No	Yes
ESCA	ESCA	ENSG00000177595	PIDD1	protein_coding	Protein-coding	1313.42	0.208647	0.535677	0.721212	0.117195	Not significant	No	No	No
ESCA	ESCA	ENSG00000177599	ZNF491	protein_coding	Protein-coding	91.4522	0.285899	6.46e-07	1.79e-05	-1.25206	Downregulated	Yes	No	Yes
ESCA	ESCA	ENSG00000177600	RPLP2	protein_coding	Protein-coding	33283.1	0.148506	0.187316	0.370938	0.186875	Not significant	No	No	No
ESCA	ESCA	ENSG00000177602	HASPIN	protein_coding	Protein-coding	365.623	0.441993	7.56e-09	3.96e-07	2.12103	Upregulated	Yes	Yes	No
ESCA	ESCA	ENSG00000177606	JUN	protein_coding	Protein-coding	16632	0.22934	8.58e-05	0.00103249	-0.807195	Downregulated	Yes	No	Yes
ESCA	ESCA	ENSG00000177613	CSTF2T	protein_coding	Protein-coding	1668.09	0.187983	0.00532324	0.0274108	-0.482858	Not significant	No	No	No
ESCA	ESCA	ENSG00000177614	PGBD5	protein_coding	Protein-coding	311.944	0.457062	0.808263	0.906796	0.0549744	Not significant	No	No	No
ESCA	ESCA	ENSG00000177627	C12orf54	protein_coding	Protein-coding	32.224	0.812961	0.0167528	0.0658999	-0.595953	Not significant	No	No	No
ESCA	ESCA	ENSG00000177628	GBA1	protein_coding	Protein-coding	2941.97	0.18203	0.315093	0.520541	0.170083	Not significant	No	No	No
ESCA	ESCA	ENSG00000177640	CASC2	lncRNA	lncRNA	219.846	0.265137	0.2827	0.485328	-0.2422	Not significant	No	No	No
ESCA	ESCA	ENSG00000177646	ACAD9	protein_coding	Protein-coding	2391.45	0.176328	0.436143	0.63708	0.128217	Not significant	No	No	No
ESCA	ESCA	ENSG00000177663	IL17RA	protein_coding	Protein-coding	3361.24	0.123795	0.471396	0.668237	-0.085625	Not significant	No	No	No
ESCA	ESCA	ENSG00000177666	PNPLA2	protein_coding	Protein-coding	7121.77	0.178027	0.492301	0.686852	-0.113396	Not significant	No	No	No
ESCA	ESCA	ENSG00000177669	MBOAT4	protein_coding	Protein-coding	32.8083	0.497615	0.000750502	0.00591134	-1.18658	Downregulated	Yes	No	Yes
ESCA	ESCA	ENSG00000177674	AGTRAP	protein_coding	Protein-coding	1588.98	0.202412	0.000384267	0.00344603	0.656516	Upregulated	Yes	Yes	No
ESCA	ESCA	ENSG00000177675	CD163L1	protein_coding	Protein-coding	290.653	0.348631	0.315165	0.520605	0.254792	Not significant	No	No	No
ESCA	ESCA	ENSG00000177679	SRRM3	protein_coding	Protein-coding	263.652	0.383744	0.711517	0.8475	-0.0970641	Not significant	No	No	No
ESCA	ESCA	ENSG00000177683	THAP5	protein_coding	Protein-coding	1392.56	0.185763	0.48586	0.681132	0.117721	Not significant	No	No	No
ESCA	ESCA	ENSG00000177685	CRACR2B	protein_coding	Protein-coding	1945.78	0.354256	0.867195	0.938193	-0.0407376	Not significant	No	No	No
ESCA	ESCA	ENSG00000177688	SUMO4	protein_coding	Protein-coding	27.4133	0.232341	0.359784	0.565651	0.192015	Not significant	No	No	No
ESCA	ESCA	ENSG00000177689	MAGEB10	protein_coding	Protein-coding	11.8193	0.575542	0.79395	0.898292	0.049254	Not significant	No	No	No
ESCA	ESCA	ENSG00000177692	DNAJC28	protein_coding	Protein-coding	112.347	0.287182	7.47e-05	0.000926215	-0.979213	Downregulated	Yes	No	Yes
ESCA	ESCA	ENSG00000177694	NAALADL2	protein_coding	Protein-coding	1218.03	0.451314	4.97e-06	9.92e-05	-1.59356	Downregulated	Yes	No	Yes
ESCA	ESCA	ENSG00000177697	CD151	protein_coding	Protein-coding	9969.95	0.207287	0.449039	0.64828	0.142843	Not significant	No	No	No
ESCA	ESCA	ENSG00000177699	NA	lncRNA	lncRNA	5.45451	0.604096	0.158796	0.330576	0.372651	Not significant	No	No	No
ESCA	ESCA	ENSG00000177700	POLR2L	protein_coding	Protein-coding	3034.89	0.147702	0.821728	0.914532	0.031932	Not significant	No	No	No
ESCA	ESCA	ENSG00000177706	FAM20C	protein_coding	Protein-coding	4543.17	0.253529	0.0242966	0.0869059	-0.491487	Not significant	No	No	No
ESCA	ESCA	ENSG00000177707	NECTIN3	protein_coding	Protein-coding	3355.27	0.379707	0.0671652	0.182502	-0.503453	Not significant	No	No	No
ESCA	ESCA	ENSG00000177710	SLC35G5	protein_coding	Protein-coding	17.8859	0.333741	0.533728	0.719665	-0.158786	Not significant	No	No	No
ESCA	ESCA	ENSG00000177721	ANXA2R	protein_coding	Protein-coding	97.6426	0.249425	6.59e-05	0.000834068	0.886953	Upregulated	Yes	Yes	No
ESCA	ESCA	ENSG00000177725	NA	lncRNA	lncRNA	6.1481	0.494766	0.513229	0.703077	0.164423	Not significant	No	No	No
ESCA	ESCA	ENSG00000177728	TMEM94	protein_coding	Protein-coding	8351.45	0.232111	0.655309	0.80989	-0.0871906	Not significant	No	No	No
ESCA	ESCA	ENSG00000177731	FLII	protein_coding	Protein-coding	13268.5	0.201977	0.304285	0.509567	-0.188768	Not significant	No	No	No
ESCA	ESCA	ENSG00000177732	SOX12	protein_coding	Protein-coding	2105.71	0.245443	0.0168757	0.0662529	0.510619	Not significant	No	No	No
ESCA	ESCA	ENSG00000177733	HNRNPA0	protein_coding	Protein-coding	8003.21	0.117397	0.472933	0.669578	-0.0817298	Not significant	No	No	No
ESCA	ESCA	ENSG00000177738	ANXA2R-OT1	lncRNA	lncRNA	278.236	0.292343	0.0352605	0.114421	0.504046	Not significant	No	No	No
ESCA	ESCA	ENSG00000177757	FAM87B	lncRNA	lncRNA	13.8877	0.326296	0.0189665	0.0724425	-0.628012	Not significant	No	No	No
ESCA	ESCA	ENSG00000177776	RPS2P2	processed_pseudogene	processed_pseudogene	7.57805	0.480988	0.028005	0.0965575	-0.722089	Not significant	No	No	No
ESCA	ESCA	ENSG00000177788	RAB4A-AS1	lncRNA	lncRNA	905.143	0.275257	0.45354	0.652307	0.171603	Not significant	No	No	No
ESCA	ESCA	ENSG00000177791	MYOZ1	protein_coding	Protein-coding	24.1856	0.482615	0.189522	0.373865	-0.351849	Not significant	No	No	No
ESCA	ESCA	ENSG00000177800	TMEM78	lncRNA	lncRNA	3.65339	0.426075	0.673858	0.822295	-0.113821	Not significant	No	No	No
ESCA	ESCA	ENSG00000177803	YWHAQP4	processed_pseudogene	processed_pseudogene	6.27476	0.355001	0.568927	0.748336	-0.154557	Not significant	No	No	No
ESCA	ESCA	ENSG00000177807	KCNJ10	protein_coding	Protein-coding	117.579	0.624098	0.00133666	0.00937769	-1.16489	Downregulated	Yes	No	Yes
ESCA	ESCA	ENSG00000177822	TENM3-AS1	lncRNA	lncRNA	70.1512	0.574246	0.161244	0.334131	-0.267758	Not significant	No	No	No
ESCA	ESCA	ENSG00000177830	CHID1	protein_coding	Protein-coding	3568.86	0.170222	0.680821	0.826965	0.0661127	Not significant	No	No	No
ESCA	ESCA	ENSG00000177839	PCDHB9	protein_coding	Protein-coding	190.276	0.365207	0.0116179	0.0499172	0.699653	Upregulated	Yes	Yes	No
ESCA	ESCA	ENSG00000177842	ZNF620	protein_coding	Protein-coding	349.233	0.222092	0.763568	0.879865	-0.0592574	Not significant	No	No	No
ESCA	ESCA	ENSG00000177853	ZNF518A	protein_coding	Protein-coding	3776.59	0.170243	0.711558	0.847521	-0.058692	Not significant	No	No	No
ESCA	ESCA	ENSG00000177854	TMEM187	protein_coding	Protein-coding	494.088	0.170046	0.508629	0.699676	-0.104481	Not significant	No	No	No
ESCA	ESCA	ENSG00000177855	CACYBPP2	processed_pseudogene	processed_pseudogene	31.5145	0.257131	0.675931	0.824031	0.0950326	Not significant	No	No	No
ESCA	ESCA	ENSG00000177868	SVBP	protein_coding	Protein-coding	322.721	0.158275	0.0601044	0.168703	0.282239	Not significant	No	No	No
ESCA	ESCA	ENSG00000177873	ZNF619	protein_coding	Protein-coding	541.785	0.177635	0.166418	0.341859	-0.225515	Not significant	No	No	No
ESCA	ESCA	ENSG00000177875	CCDC184	protein_coding	Protein-coding	63.8462	0.373399	0.292431	0.496375	-0.275461	Not significant	No	No	No
ESCA	ESCA	ENSG00000177879	AP3S1	protein_coding	Protein-coding	2579.6	0.194075	0.727144	0.857267	-0.061974	Not significant	No	No	No
ESCA	ESCA	ENSG00000177885	GRB2	protein_coding	Protein-coding	7393.23	0.196177	0.0693049	0.186568	0.326587	Not significant	No	No	No
ESCA	ESCA	ENSG00000177888	ZBTB41	protein_coding	Protein-coding	2421.73	0.189739	0.534744	0.720509	0.109013	Not significant	No	No	No
ESCA	ESCA	ENSG00000177889	UBE2N	protein_coding	Protein-coding	4679.4	0.159147	0.0976445	0.237063	0.249405	Not significant	No	No	No
ESCA	ESCA	ENSG00000177910	SPATA31C2	protein_coding	Protein-coding	13.6262	1.4235	0.0351728	0.114239	0.875289	Not significant	No	No	No
ESCA	ESCA	ENSG00000177917	ARL6IP6	protein_coding	Protein-coding	1514.25	0.185911	1.26e-06	3.17e-05	0.840667	Upregulated	Yes	Yes	No
ESCA	ESCA	ENSG00000177932	ZNF354C	protein_coding	Protein-coding	301.388	0.406473	0.000121973	0.0013658	-1.20459	Downregulated	Yes	No	Yes
ESCA	ESCA	ENSG00000177938	CAPZA3	protein_coding	Protein-coding	18.4754	0.931313	7.23e-07	1.96e-05	-3.29785	Downregulated	Yes	No	Yes
ESCA	ESCA	ENSG00000177943	MAMDC4	protein_coding	Protein-coding	662.625	0.253689	0.219326	0.411245	0.265875	Not significant	No	No	No
ESCA	ESCA	ENSG00000177946	CENPBD1P	transcribed_unitary_pseudogene	transcribed_unitary_pseudogene	711.756	0.207576	0.839088	0.923568	0.0381949	Not significant	No	No	No
ESCA	ESCA	ENSG00000177951	BET1L	protein_coding	Protein-coding	3442.64	0.162287	0.866983	0.937999	0.0260292	Not significant	No	No	No
ESCA	ESCA	ENSG00000177954	RPS27	protein_coding	Protein-coding	40239.1	0.155735	0.83556	0.921796	-0.0302506	Not significant	No	No	No
ESCA	ESCA	ENSG00000177963	RIC8A	protein_coding	Protein-coding	5269.11	0.132097	0.325539	0.531734	0.125311	Not significant	No	No	No
ESCA	ESCA	ENSG00000177971	IMP3	protein_coding	Protein-coding	1278.58	0.185436	0.890761	0.95072	0.0237299	Not significant	No	No	No
ESCA	ESCA	ENSG00000177981	ASB8	protein_coding	Protein-coding	1755.1	0.169383	0.000785864	0.00613069	-0.534444	Downregulated	Yes	No	Yes
ESCA	ESCA	ENSG00000177984	LCN15	protein_coding	Protein-coding	4.48286	0.518108	0.691379	0.834421	0.116453	Not significant	No	No	No
ESCA	ESCA	ENSG00000177989	CIMAP1B	protein_coding	Protein-coding	1015.78	0.302543	0.000519463	0.00441148	0.879466	Upregulated	Yes	Yes	No
ESCA	ESCA	ENSG00000177990	DPY19L2	protein_coding	Protein-coding	197.525	0.387539	0.591096	0.764934	-0.129603	Not significant	No	No	No
ESCA	ESCA	ENSG00000177992	SPATA31E1	protein_coding	Protein-coding	7.79296	0.573551	0.977141	0.988974	0.0258455	Not significant	No	No	No
ESCA	ESCA	ENSG00000177993	ZNRF3-AS1	lncRNA	lncRNA	18.0219	0.384617	0.292699	0.496613	-0.282514	Not significant	No	No	No
ESCA	ESCA	ENSG00000177994	CIMIP6	protein_coding	Protein-coding	3.68818	0.896883	0.000187083	0.00193663	-2.35895	Downregulated	Yes	No	Yes
ESCA	ESCA	ENSG00000178015	GPR150	protein_coding	Protein-coding	63.6359	0.924762	0.000230657	0.00229203	-1.61271	Downregulated	Yes	No	Yes
ESCA	ESCA	ENSG00000178021	TSPYL6	protein_coding	Protein-coding	145.819	0.397193	0.761818	0.878772	0.0814416	Not significant	No	No	No
ESCA	ESCA	ENSG00000178026	LRRC75B	protein_coding	Protein-coding	761.854	0.213249	0.678073	0.825374	0.0803933	Not significant	No	No	No
ESCA	ESCA	ENSG00000178028	DMAP1	protein_coding	Protein-coding	1772.93	0.123623	0.0298694	0.101166	-0.259636	Not significant	No	No	No
ESCA	ESCA	ENSG00000178031	ADAMTSL1	protein_coding	Protein-coding	2025.91	0.734127	2.44e-09	1.53e-07	-2.98144	Downregulated	Yes	No	Yes
ESCA	ESCA	ENSG00000178033	CALHM5	protein_coding	Protein-coding	409.819	0.42692	0.397738	0.60209	0.208783	Not significant	No	No	No
ESCA	ESCA	ENSG00000178035	IMPDH2	protein_coding	Protein-coding	7903.39	0.215797	0.63734	0.797658	0.0914713	Not significant	No	No	No
ESCA	ESCA	ENSG00000178038	ALS2CL	protein_coding	Protein-coding	3629.47	0.431752	0.0694051	0.186762	0.513822	Not significant	No	No	No
ESCA	ESCA	ENSG00000178053	MLF1	protein_coding	Protein-coding	799.739	0.457005	0.128139	0.286092	-0.409331	Not significant	No	No	No
ESCA	ESCA	ENSG00000178055	PRSS42P	transcribed_unitary_pseudogene	transcribed_unitary_pseudogene	7.46213	0.458529	0.563078	0.74364	-0.122618	Not significant	No	No	No
ESCA	ESCA	ENSG00000178057	NDUFAF3	protein_coding	Protein-coding	1631.61	0.170901	0.893712	0.952385	0.0217324	Not significant	No	No	No
ESCA	ESCA	ENSG00000178074	C2orf69	protein_coding	Protein-coding	1847.57	0.118426	0.851097	0.930248	0.0217498	Not significant	No	No	No
ESCA	ESCA	ENSG00000178075	GRAMD1C	protein_coding	Protein-coding	947.504	0.310328	0.00210433	0.013357	-0.784539	Downregulated	Yes	No	Yes
ESCA	ESCA	ENSG00000178078	STAP2	protein_coding	Protein-coding	2659.53	0.429794	0.0412255	0.12825	0.588096	Not significant	No	No	No
ESCA	ESCA	ENSG00000178081	ULK4P3	transcribed_unprocessed_pseudogene	transcribed_unprocessed_pseudogene	2.17873	0.564156	0.521918	0.709962	-0.0487022	Not significant	No	No	No
ESCA	ESCA	ENSG00000178082	TWF1P1	processed_pseudogene	processed_pseudogene	50.0256	0.323092	0.759016	0.877126	-0.0770912	Not significant	No	No	No
ESCA	ESCA	ENSG00000178084	HTR3C	protein_coding	Protein-coding	6.53475	1.21253	0.00991311	0.0441952	-1.06627	Downregulated	Yes	No	Yes
ESCA	ESCA	ENSG00000178093	TSSK6	protein_coding	Protein-coding	173.286	0.262453	0.618841	0.784837	0.111996	Not significant	No	No	No
ESCA	ESCA	ENSG00000178096	BOLA1	protein_coding	Protein-coding	327.608	0.201582	0.23344	0.427741	-0.220401	Not significant	No	No	No
ESCA	ESCA	ENSG00000178104	PDE4DIP	protein_coding	Protein-coding	3850.84	0.311732	0.0103701	0.0457788	-0.644505	Downregulated	Yes	No	Yes
ESCA	ESCA	ENSG00000178105	DDX10	protein_coding	Protein-coding	1897.64	0.207101	0.0244258	0.0873024	0.425122	Not significant	No	No	No
ESCA	ESCA	ENSG00000178125	PPP1R42	protein_coding	Protein-coding	4.66889	1.09411	0.000772392	0.00604845	-1.87385	Downregulated	Yes	No	Yes
ESCA	ESCA	ENSG00000178127	NDUFV2	protein_coding	Protein-coding	94.4024	0.259353	0.165619	0.340697	0.308186	Not significant	No	No	No
ESCA	ESCA	ENSG00000178146	GK4P	processed_pseudogene	processed_pseudogene	14.6584	0.505539	0.0248915	0.0885461	0.725233	Not significant	No	No	No
ESCA	ESCA	ENSG00000178149	DALRD3	protein_coding	Protein-coding	1063.62	0.19364	0.350668	0.557692	-0.165871	Not significant	No	No	No
ESCA	ESCA	ENSG00000178150	ZNF114	protein_coding	Protein-coding	98.2174	0.794076	0.0012644	0.00900301	1.25039	Upregulated	Yes	Yes	No
ESCA	ESCA	ENSG00000178162	FAR2P2	transcribed_unprocessed_pseudogene	transcribed_unprocessed_pseudogene	37.9612	0.768985	0.00472677	0.0249698	-1.03973	Downregulated	Yes	No	Yes
ESCA	ESCA	ENSG00000178163	ZNF518B	protein_coding	Protein-coding	1260.92	0.427901	0.0969288	0.235946	-0.454394	Not significant	No	No	No
ESCA	ESCA	ENSG00000178171	AMER3	protein_coding	Protein-coding	40.3711	1.63273	0.000259338	0.00251708	-1.21638	Downregulated	Yes	No	Yes
ESCA	ESCA	ENSG00000178172	SPINK6	protein_coding	Protein-coding	57.0161	0.712859	0.0295721	0.10044	-0.372139	Not significant	No	No	No
ESCA	ESCA	ENSG00000178175	ZNF366	protein_coding	Protein-coding	257.147	0.294793	0.223883	0.416583	-0.289748	Not significant	No	No	No
ESCA	ESCA	ENSG00000178177	LCORL	protein_coding	Protein-coding	1269.71	0.156516	0.616847	0.783414	0.0808325	Not significant	No	No	No
ESCA	ESCA	ENSG00000178184	PARD6G	protein_coding	Protein-coding	1364.74	0.356087	0.996533	0.998183	-0.00219477	Not significant	No	No	No
ESCA	ESCA	ENSG00000178187	ZNF454	protein_coding	Protein-coding	55.1342	0.516685	8.64e-07	2.27e-05	-1.94197	Downregulated	Yes	No	Yes
ESCA	ESCA	ENSG00000178188	SH2B1	protein_coding	Protein-coding	2983.57	0.131048	0.0167666	0.0659277	-0.301653	Not significant	No	No	No
ESCA	ESCA	ENSG00000178199	ZC3H12D	protein_coding	Protein-coding	582.84	0.546526	0.000119153	0.00134021	1.42529	Upregulated	Yes	Yes	No
ESCA	ESCA	ENSG00000178201	VN1R1	protein_coding	Protein-coding	87.4429	0.222449	0.795645	0.89934	0.0600825	Not significant	No	No	No
ESCA	ESCA	ENSG00000178202	POGLUT3	protein_coding	Protein-coding	3598.75	0.279059	0.505984	0.697785	0.153866	Not significant	No	No	No
ESCA	ESCA	ENSG00000178209	PLEC	protein_coding	Protein-coding	113429	0.266887	0.399423	0.603573	0.189415	Not significant	No	No	No
ESCA	ESCA	ENSG00000178217	SH2D4B	protein_coding	Protein-coding	12.6602	0.886311	0.00696368	0.0336872	1.17042	Upregulated	Yes	Yes	No
ESCA	ESCA	ENSG00000178222	RNF212	protein_coding	Protein-coding	170.928	0.458006	0.287886	0.490915	-0.255921	Not significant	No	No	No
ESCA	ESCA	ENSG00000178226	PRSS36	protein_coding	Protein-coding	119.423	0.26236	0.183095	0.365454	-0.296004	Not significant	No	No	No
ESCA	ESCA	ENSG00000178229	ZNF543	protein_coding	Protein-coding	688.818	0.219918	0.367379	0.573255	0.178031	Not significant	No	No	No
ESCA	ESCA	ENSG00000178233	TMEM151B	protein_coding	Protein-coding	62.7872	0.787059	0.013391	0.055734	-0.782684	Not significant	No	No	No
ESCA	ESCA	ENSG00000178234	GALNT11	protein_coding	Protein-coding	1878.31	0.205394	0.0297968	0.101018	-0.404727	Not significant	No	No	No
ESCA	ESCA	ENSG00000178235	SLITRK1	protein_coding	Protein-coding	19.4017	0.981425	0.000131454	0.00145249	-2.42454	Downregulated	Yes	No	Yes
ESCA	ESCA	ENSG00000178248	FAM230I	lncRNA	lncRNA	4.81451	0.524236	0.401218	0.605138	-0.163788	Not significant	No	No	No
ESCA	ESCA	ENSG00000178252	WDR6	protein_coding	Protein-coding	6474.92	0.181482	0.234843	0.42946	-0.199809	Not significant	No	No	No
ESCA	ESCA	ENSG00000178257	PRM3	protein_coding	Protein-coding	1.04286	0.573586	0.923373	0.965879	0.0237249	Not significant	No	No	No
ESCA	ESCA	ENSG00000178279	TNP2	protein_coding	Protein-coding	3.33336	0.568839	0.821071	0.914183	0.0635009	Not significant	No	No	No
ESCA	ESCA	ENSG00000178295	GEN1	protein_coding	Protein-coding	1717.42	0.252569	1.61e-07	5.45e-06	1.18876	Upregulated	Yes	Yes	No
ESCA	ESCA	ENSG00000178297	TMPRSS9	protein_coding	Protein-coding	60.8784	0.320094	0.367843	0.573821	-0.222644	Not significant	No	No	No
ESCA	ESCA	ENSG00000178301	AQP11	protein_coding	Protein-coding	237.325	0.305199	0.688805	0.832575	0.0973519	Not significant	No	No	No
ESCA	ESCA	ENSG00000178307	TMEM11	protein_coding	Protein-coding	1191.96	0.160635	0.329102	0.535694	0.15092	Not significant	No	No	No
ESCA	ESCA	ENSG00000178338	ZNF354B	protein_coding	Protein-coding	489.507	0.165969	0.287214	0.490199	-0.167558	Not significant	No	No	No
ESCA	ESCA	ENSG00000178342	KCNG2	protein_coding	Protein-coding	33.9259	0.251539	0.821257	0.914327	-0.049222	Not significant	No	No	No
ESCA	ESCA	ENSG00000178343	SHISA3	protein_coding	Protein-coding	287.374	1.12805	0.000941453	0.00706784	-1.17481	Downregulated	Yes	No	Yes
ESCA	ESCA	ENSG00000178363	CALML3	protein_coding	Protein-coding	169.842	0.554892	0.921956	0.965465	-0.0120349	Not significant	No	No	No
ESCA	ESCA	ENSG00000178372	CALML5	protein_coding	Protein-coding	3931.49	0.55454	0.589978	0.764144	0.0228091	Not significant	No	No	No
ESCA	ESCA	ENSG00000178381	ZFAND2A	protein_coding	Protein-coding	882.116	0.258651	0.0850867	0.215431	0.380637	Not significant	No	No	No
ESCA	ESCA	ENSG00000178385	PLEKHM3	protein_coding	Protein-coding	1741.83	0.196169	0.0246881	0.088073	-0.398423	Not significant	No	No	No
ESCA	ESCA	ENSG00000178386	ZNF223	protein_coding	Protein-coding	71.8781	0.236235	0.32387	0.530092	0.205299	Not significant	No	No	No
ESCA	ESCA	ENSG00000178395	CCDC185	protein_coding	Protein-coding	4.25892	0.548258	0.273007	0.474917	-0.213473	Not significant	No	No	No
ESCA	ESCA	ENSG00000178397	FAM220A	protein_coding	Protein-coding	899.681	0.206574	0.0931216	0.229707	0.314075	Not significant	No	No	No
ESCA	ESCA	ENSG00000178401	DNAJC22	protein_coding	Protein-coding	1717.46	0.5926	0.0738303	0.194863	0.468849	Not significant	No	No	No
ESCA	ESCA	ENSG00000178404	CEP295NL	protein_coding	Protein-coding	32.298	0.344849	0.728372	0.858079	-0.0879966	Not significant	No	No	No
ESCA	ESCA	ENSG00000178409	BEND3	protein_coding	Protein-coding	1125.9	0.215549	0.0232457	0.0838826	0.439397	Not significant	No	No	No
ESCA	ESCA	ENSG00000178425	NT5DC1	protein_coding	Protein-coding	3206.59	0.193943	0.0122756	0.0521073	-0.444874	Not significant	No	No	No
ESCA	ESCA	ENSG00000178429	RPS3AP5	processed_pseudogene	processed_pseudogene	125.096	0.352466	0.00326811	0.0187248	-0.819357	Downregulated	Yes	No	Yes
ESCA	ESCA	ENSG00000178440	TIMM23B-AGAP6	protein_coding	Protein-coding	30.1342	0.263507	0.331118	0.537518	-0.218996	Not significant	No	No	No
ESCA	ESCA	ENSG00000178445	GLDC	protein_coding	Protein-coding	314.594	0.482082	0.482251	0.677906	0.150862	Not significant	No	No	No
ESCA	ESCA	ENSG00000178449	COX14	protein_coding	Protein-coding	914.684	0.199817	0.101181	0.242909	-0.297303	Not significant	No	No	No
ESCA	ESCA	ENSG00000178458	H3P16	processed_pseudogene	processed_pseudogene	60.1343	0.225467	0.197678	0.384493	-0.259653	Not significant	No	No	No
ESCA	ESCA	ENSG00000178460	MCMDC2	protein_coding	Protein-coding	76.6857	0.276244	0.0115436	0.0496777	-0.589453	Downregulated	Yes	No	Yes
ESCA	ESCA	ENSG00000178462	TUBAL3	protein_coding	Protein-coding	67.9769	0.712028	0.00603826	0.0302404	0.963318	Upregulated	Yes	Yes	No
ESCA	ESCA	ENSG00000178464	RPL10P16	transcribed_processed_pseudogene	transcribed_processed_pseudogene	573.774	0.219305	0.298006	0.502796	-0.206924	Not significant	No	No	No
ESCA	ESCA	ENSG00000178467	P4HTM	protein_coding	Protein-coding	1855.02	0.269727	0.113648	0.262492	-0.359438	Not significant	No	No	No
ESCA	ESCA	ENSG00000178473	UCN3	protein_coding	Protein-coding	9.34459	0.714629	0.0382409	0.121618	-0.515431	Not significant	No	No	No
ESCA	ESCA	ENSG00000178498	DTX3	protein_coding	Protein-coding	1052.09	0.383359	0.315291	0.520765	-0.256547	Not significant	No	No	No
ESCA	ESCA	ENSG00000178502	KLHL11	protein_coding	Protein-coding	1016.02	0.256556	0.264987	0.465513	0.239887	Not significant	No	No	No
ESCA	ESCA	ENSG00000178531	CTXN1	protein_coding	Protein-coding	412.416	0.372301	0.615391	0.78278	0.124391	Not significant	No	No	No
ESCA	ESCA	ENSG00000178537	SLC25A20	protein_coding	Protein-coding	1097.72	0.324153	0.112802	0.261155	-0.397778	Not significant	No	No	No
ESCA	ESCA	ENSG00000178538	CA8	protein_coding	Protein-coding	865.305	0.383416	0.342067	0.548853	-0.24299	Not significant	No	No	No
ESCA	ESCA	ENSG00000178562	CD28	protein_coding	Protein-coding	167.934	0.407618	0.00480345	0.0253063	0.840103	Upregulated	Yes	Yes	No
ESCA	ESCA	ENSG00000178567	EPM2AIP1	protein_coding	Protein-coding	3011.7	0.111388	0.00131784	0.00927264	-0.348113	Not significant	No	No	No
ESCA	ESCA	ENSG00000178568	ERBB4	protein_coding	Protein-coding	190.286	1.05042	9.81e-10	7.11e-08	-4.1259	Downregulated	Yes	No	Yes
ESCA	ESCA	ENSG00000178573	MAF	protein_coding	Protein-coding	2776.28	0.277597	0.0764439	0.199524	-0.40891	Not significant	No	No	No
ESCA	ESCA	ENSG00000178585	CTNNBIP1	protein_coding	Protein-coding	2624.86	0.278036	0.00855153	0.0394276	-0.616922	Downregulated	Yes	No	Yes
ESCA	ESCA	ENSG00000178597	PSAPL1	protein_coding	Protein-coding	2594.18	0.624821	0.0518595	0.151778	-0.312146	Not significant	No	No	No
ESCA	ESCA	ENSG00000178605	GTPBP6	protein_coding	Protein-coding	3064.13	0.205318	0.641638	0.800581	0.0830102	Not significant	No	No	No
ESCA	ESCA	ENSG00000178607	ERN1	protein_coding	Protein-coding	5119.69	0.264018	0.303093	0.508348	-0.228929	Not significant	No	No	No
ESCA	ESCA	ENSG00000178623	GPR35	protein_coding	Protein-coding	2130.86	0.641943	0.0109157	0.0475942	0.842271	Upregulated	Yes	Yes	No
ESCA	ESCA	ENSG00000178631	ACTG1P1	transcribed_processed_pseudogene	transcribed_processed_pseudogene	37.8894	0.240597	0.282601	0.485206	-0.227975	Not significant	No	No	No
ESCA	ESCA	ENSG00000178636	MRPL42P1	transcribed_processed_pseudogene	transcribed_processed_pseudogene	6.56154	0.39254	0.0739404	0.195051	-0.529554	Not significant	No	No	No
ESCA	ESCA	ENSG00000178660	ARMC10P1	processed_pseudogene	processed_pseudogene	14.1126	0.400927	0.393516	0.598255	-0.225442	Not significant	No	No	No
ESCA	ESCA	ENSG00000178662	CSRNP3	protein_coding	Protein-coding	341.105	0.48274	0.00106534	0.00782545	-1.09061	Downregulated	Yes	No	Yes
ESCA	ESCA	ENSG00000178665	ZNF713	protein_coding	Protein-coding	244.737	0.204779	0.37575	0.581143	0.165374	Not significant	No	No	No
ESCA	ESCA	ENSG00000178685	PARP10	protein_coding	Protein-coding	2961.39	0.23399	0.250631	0.448287	0.236681	Not significant	No	No	No
ESCA	ESCA	ENSG00000178690	DYNAP	protein_coding	Protein-coding	311.483	0.574411	0.304031	0.509264	-0.10042	Not significant	No	No	No
ESCA	ESCA	ENSG00000178691	SUZ12	protein_coding	Protein-coding	3923.89	0.162506	0.000385792	0.00345705	0.544065	Upregulated	Yes	Yes	No
ESCA	ESCA	ENSG00000178694	NSUN3	protein_coding	Protein-coding	1298.58	0.149355	0.693034	0.835772	-0.0559906	Not significant	No	No	No
ESCA	ESCA	ENSG00000178695	KCTD12	protein_coding	Protein-coding	9985.66	0.454163	0.046938	0.141104	-0.565184	Not significant	No	No	No
ESCA	ESCA	ENSG00000178700	DHFR2	protein_coding	Protein-coding	598.241	0.166044	0.530321	0.716861	-0.0979255	Not significant	No	No	No
ESCA	ESCA	ENSG00000178715	NA	processed_pseudogene	processed_pseudogene	70.0122	0.260137	0.862219	0.935768	-0.0381669	Not significant	No	No	No
ESCA	ESCA	ENSG00000178718	RPP25	protein_coding	Protein-coding	1712.97	0.285226	0.00672166	0.0327969	0.648081	Upregulated	Yes	Yes	No
ESCA	ESCA	ENSG00000178719	GRINA	protein_coding	Protein-coding	9531.77	0.196382	1.28e-05	0.00021692	0.791821	Upregulated	Yes	Yes	No
ESCA	ESCA	ENSG00000178722	LINC03122	lncRNA	lncRNA	4.75573	0.713658	0.00974111	0.0435894	-1.02962	Downregulated	Yes	No	Yes
ESCA	ESCA	ENSG00000178723	GLULP4	processed_pseudogene	processed_pseudogene	22.8478	0.527018	4.7e-08	1.89e-06	-2.31608	Downregulated	Yes	No	Yes
ESCA	ESCA	ENSG00000178726	THBD	protein_coding	Protein-coding	4935.51	0.402395	0.106301	0.250841	-0.434788	Not significant	No	No	No
ESCA	ESCA	ENSG00000178732	GP5	protein_coding	Protein-coding	9.05801	0.417349	0.9785	0.989529	-0.00640168	Not significant	No	No	No
ESCA	ESCA	ENSG00000178734	LMO7DN	lncRNA	lncRNA	5.38777	0.490508	0.668663	0.818915	-0.0834436	Not significant	No	No	No
ESCA	ESCA	ENSG00000178741	COX5A	protein_coding	Protein-coding	7018.31	0.200134	0.156119	0.326838	-0.258186	Not significant	No	No	No
ESCA	ESCA	ENSG00000178750	STX19	protein_coding	Protein-coding	341.422	0.441858	0.00830023	0.038568	-0.816602	Downregulated	Yes	No	Yes
ESCA	ESCA	ENSG00000178752	ERFE	protein_coding	Protein-coding	179.299	0.455335	2.71e-10	2.4e-08	2.40933	Upregulated	Yes	Yes	No
ESCA	ESCA	ENSG00000178761	FAM219B	protein_coding	Protein-coding	788.294	0.268516	0.00557166	0.0283752	-0.636334	Downregulated	Yes	No	Yes
ESCA	ESCA	ENSG00000178764	ZHX2	protein_coding	Protein-coding	2122.39	0.205704	0.934723	0.970837	-0.0148255	Not significant	No	No	No
ESCA	ESCA	ENSG00000178772	CPN2	protein_coding	Protein-coding	7.4378	0.805583	0.0219042	0.0802216	-0.523834	Not significant	No	No	No
ESCA	ESCA	ENSG00000178773	CPNE7	protein_coding	Protein-coding	354.136	0.548006	0.0201871	0.0758329	0.717855	Not significant	No	No	No
ESCA	ESCA	ENSG00000178776	C5orf46	protein_coding	Protein-coding	11.0812	1.26111	0.00320335	0.0184108	1.36099	Upregulated	Yes	Yes	No
ESCA	ESCA	ENSG00000178789	CD300LB	protein_coding	Protein-coding	25.5392	0.369624	0.585281	0.760532	0.141755	Not significant	No	No	No
ESCA	ESCA	ENSG00000178795	GDPD4	protein_coding	Protein-coding	12.0747	0.477263	0.316729	0.52218	0.256097	Not significant	No	No	No
ESCA	ESCA	ENSG00000178796	RIIAD1	protein_coding	Protein-coding	11.6922	0.590318	0.0893627	0.223301	-0.452067	Not significant	No	No	No
ESCA	ESCA	ENSG00000178802	MPI	protein_coding	Protein-coding	2096.61	0.181231	0.643104	0.80134	-0.0777307	Not significant	No	No	No
ESCA	ESCA	ENSG00000178803	ADORA2A-AS1	lncRNA	lncRNA	44.533	0.524812	0.0863369	0.21756	0.49533	Not significant	No	No	No
ESCA	ESCA	ENSG00000178809	TRIM73	protein_coding	Protein-coding	66.7853	0.807437	0.000184506	0.00191902	-1.60331	Downregulated	Yes	No	Yes
ESCA	ESCA	ENSG00000178814	OPLAH	protein_coding	Protein-coding	3325.14	0.267164	0.376283	0.581643	-0.192639	Not significant	No	No	No
ESCA	ESCA	ENSG00000178821	TMEM52	protein_coding	Protein-coding	249.175	0.377629	0.506656	0.698299	0.171519	Not significant	No	No	No
ESCA	ESCA	ENSG00000178826	TMEM139	protein_coding	Protein-coding	130.807	0.503739	0.0797732	0.20578	0.4992	Not significant	No	No	No
ESCA	ESCA	ENSG00000178828	RNF186	protein_coding	Protein-coding	234.759	1.16802	4.67e-10	3.78e-08	4.56601	Upregulated	Yes	Yes	No
ESCA	ESCA	ENSG00000178852	EFCAB13	protein_coding	Protein-coding	288.431	0.130301	0.294858	0.499016	0.133481	Not significant	No	No	No
ESCA	ESCA	ENSG00000178860	MSC	protein_coding	Protein-coding	327.434	0.345972	0.12926	0.287935	0.392995	Not significant	No	No	No
ESCA	ESCA	ENSG00000178878	APOLD1	protein_coding	Protein-coding	3430.46	0.348513	0.0735808	0.194453	-0.470837	Not significant	No	No	No
ESCA	ESCA	ENSG00000178882	RFLNA	protein_coding	Protein-coding	4308.12	0.455414	0.60494	0.775591	0.117798	Not significant	No	No	No
ESCA	ESCA	ENSG00000178896	EXOSC4	protein_coding	Protein-coding	616.878	0.159684	0.0289584	0.0989114	0.329003	Not significant	No	No	No
ESCA	ESCA	ENSG00000178904	DPY19L3	protein_coding	Protein-coding	2766.56	0.167818	0.686967	0.83138	-0.0632262	Not significant	No	No	No
ESCA	ESCA	ENSG00000178913	TAF7	protein_coding	Protein-coding	5716.89	0.153413	0.644563	0.802404	-0.0680749	Not significant	No	No	No
ESCA	ESCA	ENSG00000178917	ZNF852	protein_coding	Protein-coding	316.018	0.202979	0.000445985	0.00389206	-0.65192	Downregulated	Yes	No	Yes
ESCA	ESCA	ENSG00000178919	FOXE1	protein_coding	Protein-coding	1900.43	0.548238	0.2149	0.406049	0.179953	Not significant	No	No	No
ESCA	ESCA	ENSG00000178921	PFAS	protein_coding	Protein-coding	2151.68	0.175211	0.00427199	0.0231103	0.467178	Not significant	No	No	No
ESCA	ESCA	ENSG00000178927	CYBC1	protein_coding	Protein-coding	3583.47	0.149003	0.00644529	0.0318067	0.386334	Not significant	No	No	No
ESCA	ESCA	ENSG00000178934	LGALS7B	protein_coding	Protein-coding	2589.22	0.49778	0.875706	0.942638	0.0175122	Not significant	No	No	No
ESCA	ESCA	ENSG00000178935	ZNF552	protein_coding	Protein-coding	850.569	0.281468	0.114283	0.263543	-0.366099	Not significant	No	No	No
ESCA	ESCA	ENSG00000178947	SMIM10L2A	protein_coding	Protein-coding	309.758	0.794277	0.000186645	0.00193323	-1.61353	Downregulated	Yes	No	Yes
ESCA	ESCA	ENSG00000178950	GAK	protein_coding	Protein-coding	11503.7	0.169069	0.123535	0.278813	-0.243807	Not significant	No	No	No
ESCA	ESCA	ENSG00000178951	ZBTB7A	protein_coding	Protein-coding	13900.9	0.199442	0.562176	0.742974	-0.105283	Not significant	No	No	No
ESCA	ESCA	ENSG00000178952	TUFM	protein_coding	Protein-coding	8239.29	0.194957	0.697432	0.839156	0.0699517	Not significant	No	No	No
ESCA	ESCA	ENSG00000178965	ERICH3	protein_coding	Protein-coding	20.721	0.585654	0.130115	0.289213	-0.302842	Not significant	No	No	No
ESCA	ESCA	ENSG00000178966	RMI1	protein_coding	Protein-coding	1241.26	0.218026	0.269778	0.471145	0.216095	Not significant	No	No	No
ESCA	ESCA	ENSG00000178971	CTC1	protein_coding	Protein-coding	2451.15	0.173153	0.313549	0.519002	-0.162781	Not significant	No	No	No
ESCA	ESCA	ENSG00000178974	FBXO34	protein_coding	Protein-coding	3570.58	0.259319	0.591541	0.765321	0.123945	Not significant	No	No	No
ESCA	ESCA	ENSG00000178977	LINC00324	lncRNA	lncRNA	127.681	0.245798	0.169825	0.346959	-0.292376	Not significant	No	No	No
ESCA	ESCA	ENSG00000178980	SELENOW	protein_coding	Protein-coding	8607.29	0.231997	0.190927	0.375667	-0.266802	Not significant	No	No	No
ESCA	ESCA	ENSG00000178982	EIF3K	protein_coding	Protein-coding	7571.53	0.149341	0.366742	0.572801	-0.128194	Not significant	No	No	No
ESCA	ESCA	ENSG00000178988	MRFAP1L1	protein_coding	Protein-coding	2480.98	0.119227	0.000619824	0.00507223	-0.395438	Not significant	No	No	No
ESCA	ESCA	ENSG00000178996	SNX18	protein_coding	Protein-coding	2566.56	0.15899	1.3e-09	9.17e-08	-0.918676	Downregulated	Yes	No	Yes
ESCA	ESCA	ENSG00000178997	EXD1	protein_coding	Protein-coding	8.70307	0.546787	0.211663	0.402034	0.33428	Not significant	No	No	No
ESCA	ESCA	ENSG00000178999	AURKB	protein_coding	Protein-coding	940.667	0.524768	1.53e-11	2.2e-09	2.83793	Upregulated	Yes	Yes	No
ESCA	ESCA	ENSG00000179008	C14orf39	protein_coding	Protein-coding	5.00302	0.565483	0.260363	0.459969	-0.203961	Not significant	No	No	No
ESCA	ESCA	ENSG00000179010	MRFAP1	protein_coding	Protein-coding	9467.17	0.115197	0.00230835	0.0143381	-0.340852	Not significant	No	No	No
ESCA	ESCA	ENSG00000179021	C3orf38	protein_coding	Protein-coding	1344.68	0.152564	0.426046	0.628138	-0.115315	Not significant	No	No	No
ESCA	ESCA	ENSG00000179023	KLHDC7A	protein_coding	Protein-coding	564.017	0.686714	0.00234584	0.0145149	-1.16209	Downregulated	Yes	No	Yes
ESCA	ESCA	ENSG00000179029	TMEM107	protein_coding	Protein-coding	329.37	0.201867	0.671035	0.82031	-0.0795512	Not significant	No	No	No
ESCA	ESCA	ENSG00000179031	NSA2P3	processed_pseudogene	processed_pseudogene	25.0803	0.364405	0.831644	0.919819	-0.0583755	Not significant	No	No	No
ESCA	ESCA	ENSG00000179038	NA	transcribed_processed_pseudogene	transcribed_processed_pseudogene	84.139	0.219155	0.171702	0.349603	0.269427	Not significant	No	No	No
ESCA	ESCA	ENSG00000179041	RRS1	protein_coding	Protein-coding	1291.06	0.218334	0.0275839	0.0954149	0.427755	Not significant	No	No	No
ESCA	ESCA	ENSG00000179044	EXOC3L1	protein_coding	Protein-coding	216.423	0.201472	0.0395124	0.124432	0.380383	Not significant	No	No	No
ESCA	ESCA	ENSG00000179046	TRIML2	protein_coding	Protein-coding	6.52346	0.609397	0.307498	0.512773	0.198744	Not significant	No	No	No
ESCA	ESCA	ENSG00000179051	RCC2	protein_coding	Protein-coding	10573.2	0.338889	1.08e-05	0.000188646	1.23609	Upregulated	Yes	Yes	No
ESCA	ESCA	ENSG00000179057	IGSF22	protein_coding	Protein-coding	36.3754	0.287236	0.0370202	0.118723	-0.501912	Not significant	No	No	No
ESCA	ESCA	ENSG00000179058	C9orf50	protein_coding	Protein-coding	52.5297	0.454993	0.426847	0.62887	0.196681	Not significant	No	No	No
ESCA	ESCA	ENSG00000179059	ZFP42	protein_coding	Protein-coding	66.029	0.515605	0.999117	0.99957	0.0105338	Not significant	No	No	No
ESCA	ESCA	ENSG00000179066	NA	lncRNA	lncRNA	154.839	0.542094	0.0430123	0.13226	0.597539	Not significant	No	No	No
ESCA	ESCA	ENSG00000179071	CCDC89	protein_coding	Protein-coding	41.5917	0.517561	0.00266307	0.0159745	-1.04978	Downregulated	Yes	No	Yes
ESCA	ESCA	ENSG00000179073	TAAR3P	transcribed_unprocessed_pseudogene	transcribed_unprocessed_pseudogene	25.8854	1.81005	0.000259136	0.00251708	3.27253	Upregulated	Yes	Yes	No
ESCA	ESCA	ENSG00000179082	NA	NA	NA	46.9042	0.729438	0.000407802	0.00361652	-1.47588	Downregulated	Yes	No	Yes
ESCA	ESCA	ENSG00000179083	FAM133A	protein_coding	Protein-coding	39.0239	0.542244	0.965964	0.984342	-0.00932971	Not significant	No	No	No
ESCA	ESCA	ENSG00000179085	DPM3	protein_coding	Protein-coding	969.914	0.230257	0.675935	0.824031	-0.0868181	Not significant	No	No	No
ESCA	ESCA	ENSG00000179088	C12orf42	protein_coding	Protein-coding	14.3689	0.39599	0.665291	0.816312	0.113021	Not significant	No	No	No
ESCA	ESCA	ENSG00000179091	CYC1	protein_coding	Protein-coding	7056.11	0.164244	0.235903	0.430627	-0.182973	Not significant	No	No	No
ESCA	ESCA	ENSG00000179094	PER1	protein_coding	Protein-coding	11396.5	0.310689	4.64e-05	0.000624233	-1.06458	Downregulated	Yes	No	Yes
ESCA	ESCA	ENSG00000179097	HTR1F	protein_coding	Protein-coding	7.28408	0.887296	0.00728999	0.0348953	1.07126	Upregulated	Yes	Yes	No
ESCA	ESCA	ENSG00000179101	H3P47	processed_pseudogene	processed_pseudogene	24.0521	0.280701	0.342867	0.549623	-0.224351	Not significant	No	No	No
ESCA	ESCA	ENSG00000179104	TMTC2	protein_coding	Protein-coding	2157.08	0.246457	0.000110319	0.00126395	-0.843491	Downregulated	Yes	No	Yes
ESCA	ESCA	ENSG00000179111	HES7	protein_coding	Protein-coding	9.00927	0.704425	0.000602083	0.00495596	1.71909	Upregulated	Yes	Yes	No
ESCA	ESCA	ENSG00000179115	FARSA	protein_coding	Protein-coding	3686.27	0.210493	0.00187137	0.0121667	0.592667	Upregulated	Yes	Yes	No
ESCA	ESCA	ENSG00000179119	SPTY2D1	protein_coding	Protein-coding	2987.27	0.167858	0.733982	0.86093	0.0538923	Not significant	No	No	No
ESCA	ESCA	ENSG00000179131	RPL31P38	processed_pseudogene	processed_pseudogene	9.75469	0.38117	0.103077	0.246054	-0.462625	Not significant	No	No	No
ESCA	ESCA	ENSG00000179133	C10orf67	protein_coding	Protein-coding	13.6862	0.528458	0.182639	0.364758	-0.316999	Not significant	No	No	No
ESCA	ESCA	ENSG00000179134	SAMD4B	protein_coding	Protein-coding	13661.6	0.208756	0.0466559	0.140424	0.375269	Not significant	No	No	No
ESCA	ESCA	ENSG00000179136	LINC00670	lncRNA	lncRNA	4.63051	1.07868	0.00744257	0.0354659	-1.1171	Downregulated	Yes	No	Yes
ESCA	ESCA	ENSG00000179141	MTUS2-AS1	lncRNA	lncRNA	2.15586	0.519621	0.752381	0.872851	0.0698183	Not significant	No	No	No
ESCA	ESCA	ENSG00000179144	GIMAP7	protein_coding	Protein-coding	484.734	0.359045	0.0619392	0.172088	-0.493592	Not significant	No	No	No
ESCA	ESCA	ENSG00000179148	ALOXE3	protein_coding	Protein-coding	587.158	0.698075	0.0041745	0.0227336	1.0164	Upregulated	Yes	Yes	No
ESCA	ESCA	ENSG00000179151	EDC3	protein_coding	Protein-coding	2001.34	0.145005	0.176955	0.35727	0.187223	Not significant	No	No	No
ESCA	ESCA	ENSG00000179152	TCAIM	protein_coding	Protein-coding	1953.86	0.222572	0.0092589	0.0419611	-0.516945	Downregulated	Yes	No	Yes
ESCA	ESCA	ENSG00000179157	RPS2P28	processed_pseudogene	processed_pseudogene	7.06576	0.371114	0.763811	0.88003	-0.0818314	Not significant	No	No	No
ESCA	ESCA	ENSG00000179163	FUCA1	protein_coding	Protein-coding	4021.89	0.267765	0.454072	0.652764	-0.166909	Not significant	No	No	No
ESCA	ESCA	ENSG00000179165	PXT1	protein_coding	Protein-coding	4.95017	0.468452	0.667001	0.817667	0.107642	Not significant	No	No	No
ESCA	ESCA	ENSG00000179168	GGN	protein_coding	Protein-coding	60.4172	0.335978	0.00929774	0.0421068	0.695476	Upregulated	Yes	Yes	No
ESCA	ESCA	ENSG00000179178	TMEM125	protein_coding	Protein-coding	1314.63	0.412744	0.570695	0.749561	-0.140943	Not significant	No	No	No
ESCA	ESCA	ENSG00000179195	ZNF664	protein_coding	Protein-coding	8002.56	0.165763	0.41699	0.620051	0.12705	Not significant	No	No	No
ESCA	ESCA	ENSG00000179218	CALR	protein_coding	Protein-coding	34585	0.155015	0.000603716	0.00496706	0.504098	Upregulated	Yes	Yes	No
ESCA	ESCA	ENSG00000179219	LINC00311	lncRNA	lncRNA	10.1713	0.392119	0.17536	0.355254	0.388197	Not significant	No	No	No
ESCA	ESCA	ENSG00000179222	MAGED1	protein_coding	Protein-coding	11440.3	0.240548	0.582604	0.759077	0.115966	Not significant	No	No	No
ESCA	ESCA	ENSG00000179240	GVQW3	protein_coding	Protein-coding	377.877	0.294651	0.0214282	0.0791142	0.555475	Not significant	No	No	No
ESCA	ESCA	ENSG00000179241	LDLRAD3	protein_coding	Protein-coding	895.01	0.336339	0.0372492	0.11926	0.543243	Not significant	No	No	No
ESCA	ESCA	ENSG00000179242	CDH4	protein_coding	Protein-coding	219.765	0.415861	0.443219	0.643106	-0.192187	Not significant	No	No	No
ESCA	ESCA	ENSG00000179262	RAD23A	protein_coding	Protein-coding	5779.84	0.222035	0.0422158	0.13052	0.398115	Not significant	No	No	No
ESCA	ESCA	ENSG00000179270	PCARE	protein_coding	Protein-coding	11.4348	1.09566	2.41e-05	0.000363917	-2.77299	Downregulated	Yes	No	Yes
ESCA	ESCA	ENSG00000179271	GADD45GIP1	protein_coding	Protein-coding	2083.33	0.20528	0.182286	0.364281	0.248753	Not significant	No	No	No
ESCA	ESCA	ENSG00000179277	MEIS3P1	processed_pseudogene	processed_pseudogene	271.241	0.435677	0.0316622	0.105607	-0.62578	Not significant	No	No	No
ESCA	ESCA	ENSG00000179284	DAND5	protein_coding	Protein-coding	20.7914	0.628313	0.00151738	0.0103511	-1.24238	Downregulated	Yes	No	Yes
ESCA	ESCA	ENSG00000179292	TMEM151A	protein_coding	Protein-coding	342.078	0.689681	0.0185899	0.0713768	-0.730361	Not significant	No	No	No
ESCA	ESCA	ENSG00000179295	PTPN11	protein_coding	Protein-coding	11250.6	0.227856	0.972915	0.987296	-0.00613656	Not significant	No	No	No
ESCA	ESCA	ENSG00000179299	NSUN7	protein_coding	Protein-coding	393.371	0.252922	0.463898	0.662156	-0.159281	Not significant	No	No	No
ESCA	ESCA	ENSG00000179300	RTL3	protein_coding	Protein-coding	25.9013	0.83878	0.0244379	0.0873313	-0.551558	Not significant	No	No	No
ESCA	ESCA	ENSG00000179304	FAM156B	protein_coding	Protein-coding	8.32966	0.37766	0.544493	0.728375	-0.162036	Not significant	No	No	No
ESCA	ESCA	ENSG00000179314	WSCD1	protein_coding	Protein-coding	240.367	0.606331	0.000144247	0.00156963	-1.45328	Downregulated	Yes	No	Yes
ESCA	ESCA	ENSG00000179331	RAB39A	protein_coding	Protein-coding	25.0781	0.43466	0.780145	0.890368	-0.0650841	Not significant	No	No	No
ESCA	ESCA	ENSG00000179335	CLK3	protein_coding	Protein-coding	3054.36	0.0967649	0.0134661	0.0559736	-0.234434	Not significant	No	No	No
ESCA	ESCA	ENSG00000179342	NA	processed_pseudogene	processed_pseudogene	10.089	0.434878	0.0781411	0.202807	-0.52432	Not significant	No	No	No
ESCA	ESCA	ENSG00000179344	HLA-DQB1	protein_coding	Protein-coding	4675.6	0.441653	0.0973625	0.236641	0.461798	Not significant	No	No	No
ESCA	ESCA	ENSG00000179348	GATA2	protein_coding	Protein-coding	497.255	0.406078	0.094635	0.232151	-0.460277	Not significant	No	No	No
ESCA	ESCA	ENSG00000179361	ARID3B	protein_coding	Protein-coding	1294.1	0.246329	0.613935	0.781749	0.107978	Not significant	No	No	No
ESCA	ESCA	ENSG00000179362	HMGN2P46	transcribed_processed_pseudogene	transcribed_processed_pseudogene	156.859	0.347526	0.848885	0.928989	-0.0486038	Not significant	No	No	No
ESCA	ESCA	ENSG00000179364	PACS2	protein_coding	Protein-coding	6153.96	0.17039	0.192777	0.377991	-0.207507	Not significant	No	No	No
ESCA	ESCA	ENSG00000179387	ELMOD2	protein_coding	Protein-coding	2206.02	0.107152	0.962692	0.983025	-0.00474987	Not significant	No	No	No
ESCA	ESCA	ENSG00000179388	EGR3	protein_coding	Protein-coding	3090.75	0.376155	0.882686	0.946428	-0.0354922	Not significant	No	No	No
ESCA	ESCA	ENSG00000179397	CATSPERE	protein_coding	Protein-coding	53.5524	0.34877	0.00503953	0.0262583	-0.771222	Downregulated	Yes	No	Yes
ESCA	ESCA	ENSG00000179399	GPC5	protein_coding	Protein-coding	18.3478	0.750985	0.0163663	0.064826	-0.464003	Not significant	No	No	No
ESCA	ESCA	ENSG00000179403	VWA1	protein_coding	Protein-coding	8085.37	0.31147	0.62559	0.789857	0.119836	Not significant	No	No	No
ESCA	ESCA	ENSG00000179406	LINC00174	lncRNA	lncRNA	1558.03	0.242559	0.889301	0.949909	0.0267872	Not significant	No	No	No
ESCA	ESCA	ENSG00000179409	GEMIN4	protein_coding	Protein-coding	2744.08	0.190848	0.29232	0.496281	0.184499	Not significant	No	No	No
ESCA	ESCA	ENSG00000179428	IL6-AS1	lncRNA	lncRNA	7.03838	0.773348	0.0296821	0.100736	-0.696068	Not significant	No	No	No
ESCA	ESCA	ENSG00000179431	FJX1	protein_coding	Protein-coding	464.702	0.357429	0.00756707	0.0359501	0.73052	Upregulated	Yes	Yes	No
ESCA	ESCA	ENSG00000179447	SLC24A3-AS1	lncRNA	lncRNA	15.0922	0.627331	0.0478849	0.143238	-0.553993	Not significant	No	No	No
ESCA	ESCA	ENSG00000179454	KLHL28	protein_coding	Protein-coding	1633.71	0.15023	0.212793	0.403641	0.178369	Not significant	No	No	No
ESCA	ESCA	ENSG00000179455	MKRN3	protein_coding	Protein-coding	179.536	0.80423	0.000129363	0.001433	1.77295	Upregulated	Yes	Yes	No
ESCA	ESCA	ENSG00000179456	ZBTB18	protein_coding	Protein-coding	2302.21	0.169631	0.0820862	0.210063	-0.275977	Not significant	No	No	No
ESCA	ESCA	ENSG00000179476	C14orf28	protein_coding	Protein-coding	425.737	0.188669	0.00088664	0.00673895	-0.579557	Downregulated	Yes	No	Yes
ESCA	ESCA	ENSG00000179477	ALOX12B	protein_coding	Protein-coding	874.77	0.503373	0.180983	0.36251	-0.342788	Not significant	No	No	No
ESCA	ESCA	ENSG00000179520	SLC17A8	protein_coding	Protein-coding	8.82591	0.562281	0.406017	0.609626	-0.0546708	Not significant	No	No	No
ESCA	ESCA	ENSG00000179523	EIF3J-DT	lncRNA	lncRNA	448.686	0.194196	0.134249	0.29504	-0.266268	Not significant	No	No	No
ESCA	ESCA	ENSG00000179526	SHARPIN	protein_coding	Protein-coding	3122.01	0.172169	0.462886	0.661222	-0.117954	Not significant	No	No	No
ESCA	ESCA	ENSG00000179528	LBX2	protein_coding	Protein-coding	93.6216	0.549975	3.23e-05	0.000463463	1.62597	Upregulated	Yes	Yes	No
ESCA	ESCA	ENSG00000179532	DNHD1	protein_coding	Protein-coding	958.203	0.193968	0.265808	0.466394	-0.197524	Not significant	No	No	No
ESCA	ESCA	ENSG00000179542	SLITRK4	protein_coding	Protein-coding	73.4117	1.07292	7.91e-05	0.000967995	-1.78061	Downregulated	Yes	No	Yes
ESCA	ESCA	ENSG00000179546	HTR1D	protein_coding	Protein-coding	287.786	1.20725	2.03e-06	4.69e-05	2.63258	Upregulated	Yes	Yes	No
ESCA	ESCA	ENSG00000179562	GCC1	protein_coding	Protein-coding	1887.27	0.183125	0.793367	0.897836	0.0448891	Not significant	No	No	No
ESCA	ESCA	ENSG00000179564	LSMEM2	protein_coding	Protein-coding	14.4099	0.351137	0.00427626	0.0231204	-0.822669	Downregulated	Yes	No	Yes
ESCA	ESCA	ENSG00000179571	NBPF17P	unprocessed_pseudogene	unprocessed_pseudogene	3.64469	0.813968	0.0144673	0.0592161	-0.973712	Not significant	No	No	No
ESCA	ESCA	ENSG00000179583	CIITA	protein_coding	Protein-coding	3313.54	0.411283	0.188854	0.373027	0.354723	Not significant	No	No	No
ESCA	ESCA	ENSG00000179588	ZFPM1	protein_coding	Protein-coding	3818.47	0.330286	0.427721	0.629655	0.19916	Not significant	No	No	No
ESCA	ESCA	ENSG00000179593	ALOX15B	protein_coding	Protein-coding	1561.72	0.560175	0.0603114	0.169092	-0.559732	Not significant	No	No	No
ESCA	ESCA	ENSG00000179598	PLD6	protein_coding	Protein-coding	238.349	0.265804	0.982345	0.991217	-0.0039949	Not significant	No	No	No
ESCA	ESCA	ENSG00000179603	GRM8	protein_coding	Protein-coding	48.3979	0.449657	0.0133284	0.0555547	0.762239	Not significant	No	No	No
ESCA	ESCA	ENSG00000179604	CDC42EP4	protein_coding	Protein-coding	7449.39	0.161743	0.197408	0.38415	0.19716	Not significant	No	No	No
ESCA	ESCA	ENSG00000179611	DGKZP1	processed_pseudogene	processed_pseudogene	182.791	0.194701	0.379253	0.584423	0.158662	Not significant	No	No	No
ESCA	ESCA	ENSG00000179627	ZBTB42	protein_coding	Protein-coding	1061.41	0.198483	0.335525	0.542013	-0.174285	Not significant	No	No	No
ESCA	ESCA	ENSG00000179630	LACC1	protein_coding	Protein-coding	853.997	0.179151	0.776689	0.888418	0.0474814	Not significant	No	No	No
ESCA	ESCA	ENSG00000179632	MAF1	protein_coding	Protein-coding	5444.83	0.193593	0.110305	0.257381	-0.282903	Not significant	No	No	No
ESCA	ESCA	ENSG00000179639	FCER1A	protein_coding	Protein-coding	108.771	0.533028	4.76e-07	1.39e-05	-2.13383	Downregulated	Yes	No	Yes
ESCA	ESCA	ENSG00000179673	RPRML	protein_coding	Protein-coding	6.70641	0.950199	0.0111146	0.0482638	-0.671136	Downregulated	Yes	No	Yes
ESCA	ESCA	ENSG00000179674	ARL14	protein_coding	Protein-coding	1478.34	0.459597	0.477366	0.673647	0.173728	Not significant	No	No	No
ESCA	ESCA	ENSG00000179695	OR6C2	protein_coding	Protein-coding	2.82622	0.573436	0.601774	0.772972	-0.017254	Not significant	No	No	No
ESCA	ESCA	ENSG00000179698	WDR97	protein_coding	Protein-coding	127.909	0.33532	0.117097	0.268296	0.40763	Not significant	No	No	No
ESCA	ESCA	ENSG00000179715	PCED1B	protein_coding	Protein-coding	334.959	0.329567	0.000111566	0.00127408	1.05223	Upregulated	Yes	Yes	No
ESCA	ESCA	ENSG00000179743	SPEN-AS1	lncRNA	lncRNA	166.246	0.212803	0.0840151	0.21355	-0.330111	Not significant	No	No	No
ESCA	ESCA	ENSG00000179750	APOBEC3B	protein_coding	Protein-coding	354.85	0.473508	3.92e-09	2.29e-07	2.25447	Upregulated	Yes	Yes	No
ESCA	ESCA	ENSG00000179751	SYCN	protein_coding	Protein-coding	12.0339	1.3977	1.38e-05	0.000230348	-3.71231	Downregulated	Yes	No	Yes
ESCA	ESCA	ENSG00000179761	PIPOX	protein_coding	Protein-coding	413.433	0.427029	0.644501	0.802397	0.113688	Not significant	No	No	No
ESCA	ESCA	ENSG00000179766	ATP8B5P	transcribed_unprocessed_pseudogene	transcribed_unprocessed_pseudogene	63.0266	0.211001	0.850913	0.930135	-0.0362449	Not significant	No	No	No
ESCA	ESCA	ENSG00000179772	FOXS1	protein_coding	Protein-coding	59.8056	0.426586	4.7e-07	1.37e-05	1.76583	Upregulated	Yes	Yes	No
ESCA	ESCA	ENSG00000179774	ATOH7	protein_coding	Protein-coding	13.4134	0.602702	0.0200032	0.0753114	-0.798378	Not significant	No	No	No
ESCA	ESCA	ENSG00000179776	CDH5	protein_coding	Protein-coding	3045.08	0.350968	0.972387	0.987102	0.0107255	Not significant	No	No	No
ESCA	ESCA	ENSG00000179796	LRRC3B	protein_coding	Protein-coding	22.425	0.82429	6.73e-09	3.59e-07	-3.3098	Downregulated	Yes	No	Yes
ESCA	ESCA	ENSG00000179799	OR7E22P	transcribed_unprocessed_pseudogene	transcribed_unprocessed_pseudogene	39.4302	0.454665	0.955391	0.979645	-0.00725094	Not significant	No	No	No
ESCA	ESCA	ENSG00000179813	FAM216B	protein_coding	Protein-coding	14.2495	0.49018	0.588765	0.763341	0.124675	Not significant	No	No	No
ESCA	ESCA	ENSG00000179818	PCBP1-AS1	lncRNA	lncRNA	1629.39	0.190054	2.66e-05	0.000395285	-0.74397	Downregulated	Yes	No	Yes
ESCA	ESCA	ENSG00000179820	MYADM	protein_coding	Protein-coding	14575.5	0.430412	0.220474	0.412582	-0.314066	Not significant	No	No	No
ESCA	ESCA	ENSG00000179826	MRGPRX3	protein_coding	Protein-coding	13.7982	0.545404	0.458006	0.656584	-0.0970506	Not significant	No	No	No
ESCA	ESCA	ENSG00000179832	MROH1	protein_coding	Protein-coding	6402.39	0.190548	0.459537	0.657804	-0.129407	Not significant	No	No	No
ESCA	ESCA	ENSG00000179833	SERTAD2	protein_coding	Protein-coding	3916.72	0.265503	0.375738	0.581143	0.197823	Not significant	No	No	No
ESCA	ESCA	ENSG00000179840	PIK3CD-AS1	lncRNA	lncRNA	8.58259	0.473191	0.435152	0.636349	0.189535	Not significant	No	No	No
ESCA	ESCA	ENSG00000179841	AKAP5	protein_coding	Protein-coding	237.817	0.299268	0.019496	0.0739292	0.57135	Not significant	No	No	No
ESCA	ESCA	ENSG00000179846	NKPD1	protein_coding	Protein-coding	395.453	0.472572	0.0741774	0.195417	0.50466	Not significant	No	No	No
ESCA	ESCA	ENSG00000179855	GIPC3	protein_coding	Protein-coding	685.361	0.39143	0.186687	0.370146	-0.354865	Not significant	No	No	No
ESCA	ESCA	ENSG00000179859	RNF227	protein_coding	Protein-coding	333.708	0.223689	0.0951895	0.233071	0.332812	Not significant	No	No	No
ESCA	ESCA	ENSG00000179862	CITED4	protein_coding	Protein-coding	1470.11	0.326288	0.830261	0.918926	-0.0531514	Not significant	No	No	No
ESCA	ESCA	ENSG00000179869	ABCA13	protein_coding	Protein-coding	947.904	1.2717	5.75e-08	2.26e-06	3.33169	Upregulated	Yes	Yes	No
ESCA	ESCA	ENSG00000179873	NLRP11	protein_coding	Protein-coding	21.9853	0.48373	0.369243	0.575009	-0.214169	Not significant	No	No	No
ESCA	ESCA	ENSG00000179886	TIGD5	protein_coding	Protein-coding	943.211	0.206462	0.594732	0.767863	0.0998417	Not significant	No	No	No
ESCA	ESCA	ENSG00000179889	PDXDC1	protein_coding	Protein-coding	12878.1	0.200729	0.249247	0.446683	-0.210016	Not significant	No	No	No
ESCA	ESCA	ENSG00000179899	PHC1P1	processed_pseudogene	processed_pseudogene	121.793	0.296614	0.000242786	0.00238918	-0.921899	Downregulated	Yes	No	Yes
ESCA	ESCA	ENSG00000179902	CFAP276	protein_coding	Protein-coding	18.7799	0.441702	0.136719	0.298534	-0.423047	Not significant	No	No	No
ESCA	ESCA	ENSG00000179909	ZNF154	protein_coding	Protein-coding	489.616	0.282942	0.179081	0.359885	-0.309861	Not significant	No	No	No
ESCA	ESCA	ENSG00000179912	R3HDM2	protein_coding	Protein-coding	2510.52	0.128717	0.568867	0.748336	0.0726575	Not significant	No	No	No
ESCA	ESCA	ENSG00000179913	B3GNT3	protein_coding	Protein-coding	8622.61	0.433476	0.399134	0.603396	0.227698	Not significant	No	No	No
ESCA	ESCA	ENSG00000179914	ITLN1	protein_coding	Protein-coding	671.762	0.519428	0.839024	0.923526	-0.0347964	Not significant	No	No	No
ESCA	ESCA	ENSG00000179915	NRXN1	protein_coding	Protein-coding	519.107	0.840925	1.89e-12	3.97e-10	-4.00208	Downregulated	Yes	No	Yes
ESCA	ESCA	ENSG00000179918	SEPHS2	protein_coding	Protein-coding	7360.75	0.271815	0.194809	0.380612	0.295539	Not significant	No	No	No
ESCA	ESCA	ENSG00000179921	GPBAR1	protein_coding	Protein-coding	122.618	0.375412	0.00211734	0.0134034	-0.884426	Downregulated	Yes	No	Yes
ESCA	ESCA	ENSG00000179922	ZNF784	protein_coding	Protein-coding	549.382	0.149083	0.673878	0.822295	-0.0594316	Not significant	No	No	No
ESCA	ESCA	ENSG00000179930	ZNF648	protein_coding	Protein-coding	10.0639	0.486568	0.382627	0.587627	-0.201682	Not significant	No	No	No
ESCA	ESCA	ENSG00000179933	C14orf119	protein_coding	Protein-coding	2599.86	0.157914	0.154833	0.324871	0.211918	Not significant	No	No	No
ESCA	ESCA	ENSG00000179934	CCR8	protein_coding	Protein-coding	26.414	0.62084	2.39e-09	1.5e-07	2.95226	Upregulated	Yes	Yes	No
ESCA	ESCA	ENSG00000179935	LINC00652	lncRNA	lncRNA	15.3552	0.275516	0.559401	0.740433	-0.137892	Not significant	No	No	No
ESCA	ESCA	ENSG00000179941	BBS10	protein_coding	Protein-coding	893.231	0.171257	0.953723	0.979007	0.00968293	Not significant	No	No	No
ESCA	ESCA	ENSG00000179943	FIZ1	protein_coding	Protein-coding	1506.87	0.127036	0.521427	0.709565	-0.0795748	Not significant	No	No	No
ESCA	ESCA	ENSG00000179950	PUF60	protein_coding	Protein-coding	6170.77	0.170403	0.303223	0.508483	0.164819	Not significant	No	No	No
ESCA	ESCA	ENSG00000179954	SSC5D	protein_coding	Protein-coding	2647.01	0.635442	0.00069302	0.00554954	-1.25696	Downregulated	Yes	No	Yes
ESCA	ESCA	ENSG00000179958	DCTPP1	protein_coding	Protein-coding	1713.29	0.254649	2.89e-05	0.000423482	0.940184	Upregulated	Yes	Yes	No
ESCA	ESCA	ENSG00000179965	ZNF771	protein_coding	Protein-coding	398.768	0.171639	0.276372	0.47825	0.173359	Not significant	No	No	No
ESCA	ESCA	ENSG00000179967	PPP1R14BP3	processed_pseudogene	processed_pseudogene	173.878	0.269161	0.670237	0.819814	-0.0957237	Not significant	No	No	No
ESCA	ESCA	ENSG00000179978	NAIPP2	transcribed_unprocessed_pseudogene	transcribed_unprocessed_pseudogene	70.5627	0.305062	0.14378	0.308639	-0.360282	Not significant	No	No	No
ESCA	ESCA	ENSG00000179981	TSHZ1	protein_coding	Protein-coding	2598.28	0.22472	0.00445154	0.0238499	-0.571006	Downregulated	Yes	No	Yes
ESCA	ESCA	ENSG00000179988	PSTK	protein_coding	Protein-coding	248.426	0.171872	0.394428	0.599183	-0.136406	Not significant	No	No	No
ESCA	ESCA	ENSG00000179994	SPDYE7P	transcribed_unprocessed_pseudogene	transcribed_unprocessed_pseudogene	8.77238	0.449558	0.531783	0.718092	-0.152761	Not significant	No	No	No
ESCA	ESCA	ENSG00000180008	SOCS4	protein_coding	Protein-coding	2958.14	0.155455	0.232086	0.426153	0.176387	Not significant	No	No	No
ESCA	ESCA	ENSG00000180011	PTGR3	protein_coding	Protein-coding	2825.75	0.166307	0.00112156	0.00817846	-0.508503	Downregulated	Yes	No	Yes
ESCA	ESCA	ENSG00000180015	NA	transcribed_processed_pseudogene	transcribed_processed_pseudogene	25.8329	0.303666	0.343948	0.550624	-0.232477	Not significant	No	No	No
ESCA	ESCA	ENSG00000180035	ZNF48	protein_coding	Protein-coding	642.949	0.182948	0.0274816	0.0951736	0.374223	Not significant	No	No	No
ESCA	ESCA	ENSG00000180044	C3orf80	protein_coding	Protein-coding	206.383	0.427634	0.045759	0.138318	-0.572376	Not significant	No	No	No
ESCA	ESCA	ENSG00000180061	TMEM150B	protein_coding	Protein-coding	343.671	1.12211	0.000528464	0.00446711	1.45868	Upregulated	Yes	Yes	No
ESCA	ESCA	ENSG00000180066	LINC02870	lncRNA	lncRNA	61.6367	0.452936	2.13e-06	4.88e-05	1.76329	Upregulated	Yes	Yes	No
ESCA	ESCA	ENSG00000180071	ANKRD18A	protein_coding	Protein-coding	186.195	0.322745	0.88753	0.948757	0.0362482	Not significant	No	No	No
ESCA	ESCA	ENSG00000180083	WFDC11	protein_coding	Protein-coding	1.10514	0.573985	0.944066	0.974539	0.0355395	Not significant	No	No	No
ESCA	ESCA	ENSG00000180089	TMEM86B	protein_coding	Protein-coding	236.858	0.368828	0.274837	0.476719	-0.280805	Not significant	No	No	No
ESCA	ESCA	ENSG00000180096	SEPTIN1	protein_coding	Protein-coding	245.081	0.264225	0.201129	0.388504	0.285703	Not significant	No	No	No
ESCA	ESCA	ENSG00000180098	TRNAU1AP	protein_coding	Protein-coding	827.87	0.138699	0.296157	0.50047	-0.139961	Not significant	No	No	No
ESCA	ESCA	ENSG00000180104	EXOC3	protein_coding	Protein-coding	4997.18	0.199107	0.345987	0.55293	-0.170885	Not significant	No	No	No
ESCA	ESCA	ENSG00000180105	ACER2P1	processed_pseudogene	processed_pseudogene	5.82884	0.768962	0.000211936	0.00213955	-2.00318	Downregulated	Yes	No	Yes
ESCA	ESCA	ENSG00000180113	TDRD6	protein_coding	Protein-coding	120.323	0.358303	0.474716	0.671288	0.182007	Not significant	No	No	No
ESCA	ESCA	ENSG00000180116	REDIC1	protein_coding	Protein-coding	5.92893	0.534911	0.303732	0.508964	-0.199754	Not significant	No	No	No
ESCA	ESCA	ENSG00000180138	CSNK1A1L	protein_coding	Protein-coding	6.18699	0.406387	0.0140009	0.0577087	-0.775071	Not significant	No	No	No
ESCA	ESCA	ENSG00000180139	ACTA2-AS1	lncRNA	lncRNA	186.309	0.447828	0.0002543	0.00248091	-1.21534	Downregulated	Yes	No	Yes
ESCA	ESCA	ENSG00000180152	XIAPP3	processed_pseudogene	processed_pseudogene	32.8498	0.784984	0.00720425	0.0345839	0.948021	Upregulated	Yes	Yes	No
ESCA	ESCA	ENSG00000180155	LYNX1	protein_coding	Protein-coding	930.501	0.548168	8.64e-06	0.00015606	-1.72607	Downregulated	Yes	No	Yes
ESCA	ESCA	ENSG00000180172	RPS12P23	processed_pseudogene	processed_pseudogene	46.1024	0.263735	0.656847	0.810718	-0.0998699	Not significant	No	No	No
ESCA	ESCA	ENSG00000180176	TH	protein_coding	Protein-coding	35.0332	0.741265	0.00829761	0.038561	-0.989843	Downregulated	Yes	No	Yes
ESCA	ESCA	ENSG00000180178	FAR2P1	transcribed_unprocessed_pseudogene	transcribed_unprocessed_pseudogene	70.8505	0.989619	1.78e-13	5.22e-11	5.2391	Upregulated	Yes	Yes	No
ESCA	ESCA	ENSG00000180182	MED14	protein_coding	Protein-coding	8110.71	0.204868	0.00759237	0.0360183	0.497045	Not significant	No	No	No
ESCA	ESCA	ENSG00000180185	FAHD1	protein_coding	Protein-coding	1539.15	0.15147	0.267094	0.468007	-0.163839	Not significant	No	No	No
ESCA	ESCA	ENSG00000180189	HMGB1P14	processed_pseudogene	processed_pseudogene	24.0829	0.270713	0.714317	0.849032	0.0849884	Not significant	No	No	No
ESCA	ESCA	ENSG00000180190	TDRP	protein_coding	Protein-coding	384.05	0.401055	0.0352639	0.114422	-0.589508	Not significant	No	No	No
ESCA	ESCA	ENSG00000180198	RCC1	protein_coding	Protein-coding	2328.71	0.373388	4.32e-06	8.81e-05	1.39349	Upregulated	Yes	Yes	No
ESCA	ESCA	ENSG00000180209	MYL11	protein_coding	Protein-coding	14.7838	0.431664	0.20573	0.394465	0.349871	Not significant	No	No	No
ESCA	ESCA	ENSG00000180210	F2	protein_coding	Protein-coding	111.45	0.523847	0.359919	0.565778	-0.175171	Not significant	No	No	No
ESCA	ESCA	ENSG00000180211	RPL23P6	processed_pseudogene	processed_pseudogene	176.954	0.235812	0.926659	0.967293	0.0206642	Not significant	No	No	No
ESCA	ESCA	ENSG00000180219	GARIN6	protein_coding	Protein-coding	2.1468	0.731135	0.0196919	0.0744913	-0.353686	Not significant	No	No	No
ESCA	ESCA	ENSG00000180221	TPT1P10	processed_pseudogene	processed_pseudogene	8.35948	0.401366	0.282579	0.485191	-0.300769	Not significant	No	No	No
ESCA	ESCA	ENSG00000180228	PRKRA	protein_coding	Protein-coding	2376.65	0.20061	0.643016	0.80129	0.0852365	Not significant	No	No	No
ESCA	ESCA	ENSG00000180229	HERC2P3	transcribed_unprocessed_pseudogene	transcribed_unprocessed_pseudogene	466.415	0.313429	0.174615	0.354239	-0.327356	Not significant	No	No	No
ESCA	ESCA	ENSG00000180230	NACAP2	processed_pseudogene	processed_pseudogene	3.17114	0.617031	0.0950456	0.232881	-0.502935	Not significant	No	No	No
ESCA	ESCA	ENSG00000180233	ZNRF2	protein_coding	Protein-coding	2081.29	0.138512	0.11075	0.25799	-0.211682	Not significant	No	No	No
ESCA	ESCA	ENSG00000180245	RRH	protein_coding	Protein-coding	38.8276	0.270804	0.122153	0.276528	-0.355362	Not significant	No	No	No
ESCA	ESCA	ENSG00000180251	SLC9A4	protein_coding	Protein-coding	4071.91	1.71985	4.51e-08	1.83e-06	-3.55863	Downregulated	Yes	No	Yes
ESCA	ESCA	ENSG00000180257	ZNF816	protein_coding	Protein-coding	694.054	0.246632	0.143938	0.308883	0.314339	Not significant	No	No	No
ESCA	ESCA	ENSG00000180263	FGD6	protein_coding	Protein-coding	2902.76	0.407666	0.000138065	0.00151268	1.19218	Upregulated	Yes	Yes	No
ESCA	ESCA	ENSG00000180264	ADGRD2	protein_coding	Protein-coding	15.2132	0.974447	0.00355835	0.0200279	1.21938	Upregulated	Yes	Yes	No
ESCA	ESCA	ENSG00000180269	GPR139	protein_coding	Protein-coding	1.48279	0.581245	0.246972	0.444048	-0.114418	Not significant	No	No	No
ESCA	ESCA	ENSG00000180279	TMEM277P	transcribed_unitary_pseudogene	transcribed_unitary_pseudogene	13.327	0.366985	0.0981806	0.237905	0.46209	Not significant	No	No	No
ESCA	ESCA	ENSG00000180287	PLD5	protein_coding	Protein-coding	45.0707	0.823562	1.34e-13	4.13e-11	-4.549	Downregulated	Yes	No	Yes
ESCA	ESCA	ENSG00000180304	OAZ2	protein_coding	Protein-coding	3048.27	0.132659	0.103818	0.247261	-0.20753	Not significant	No	No	No
ESCA	ESCA	ENSG00000180316	PNPLA1	protein_coding	Protein-coding	248.407	1.15884	0.00127685	0.00906401	-0.929855	Downregulated	Yes	No	Yes
ESCA	ESCA	ENSG00000180318	ALX1	protein_coding	Protein-coding	23.7255	0.579934	0.407598	0.611266	0.0917029	Not significant	No	No	No
ESCA	ESCA	ENSG00000180329	CCDC43	protein_coding	Protein-coding	1050.78	0.206455	0.0697271	0.187404	0.341448	Not significant	No	No	No
ESCA	ESCA	ENSG00000180332	KCTD4	protein_coding	Protein-coding	6.04473	0.464136	0.190691	0.3754	-0.385617	Not significant	No	No	No
ESCA	ESCA	ENSG00000180336	MEIOC	protein_coding	Protein-coding	36.1423	0.243334	0.912918	0.961338	0.0237239	Not significant	No	No	No
ESCA	ESCA	ENSG00000180340	FZD2	protein_coding	Protein-coding	505.779	0.276961	7e-22	2.73e-18	2.47485	Upregulated	Yes	Yes	No
ESCA	ESCA	ENSG00000180346	TIGD2	protein_coding	Protein-coding	734.296	0.221369	0.0138516	0.0572523	0.487208	Not significant	No	No	No
ESCA	ESCA	ENSG00000180347	ITPRID1	protein_coding	Protein-coding	33.4619	0.476322	0.606853	0.776852	0.112509	Not significant	No	No	No
ESCA	ESCA	ENSG00000180353	HCLS1	protein_coding	Protein-coding	1385.87	0.358568	0.144957	0.310539	0.379425	Not significant	No	No	No
ESCA	ESCA	ENSG00000180354	MTURN	protein_coding	Protein-coding	4899.82	0.388227	1.48e-11	2.15e-09	-2.24428	Downregulated	Yes	No	Yes
ESCA	ESCA	ENSG00000180357	ZNF609	protein_coding	Protein-coding	5769.72	0.152303	0.769904	0.884204	-0.0420738	Not significant	No	No	No
ESCA	ESCA	ENSG00000180370	PAK2	protein_coding	Protein-coding	10686.6	0.165935	0.0196607	0.0743974	0.363721	Not significant	No	No	No
ESCA	ESCA	ENSG00000180376	CCDC66	protein_coding	Protein-coding	835.817	0.15967	0.0198311	0.0748483	-0.351	Not significant	No	No	No
ESCA	ESCA	ENSG00000180383	DEFB124	protein_coding	Protein-coding	4.27414	0.910714	0.0161841	0.0642974	-0.682064	Not significant	No	No	No
ESCA	ESCA	ENSG00000180385	EMC3-AS1	transcribed_unprocessed_pseudogene	transcribed_unprocessed_pseudogene	159.058	0.208534	1.9e-06	4.45e-05	0.916549	Upregulated	Yes	Yes	No
ESCA	ESCA	ENSG00000180389	ATP5F1EP2	processed_pseudogene	processed_pseudogene	39.568	0.355568	0.626721	0.790572	-0.125546	Not significant	No	No	No
ESCA	ESCA	ENSG00000180398	MCFD2	protein_coding	Protein-coding	8200	0.20755	0.620855	0.786283	-0.0924283	Not significant	No	No	No
ESCA	ESCA	ENSG00000180422	LINC00304	lncRNA	lncRNA	10.9819	0.436066	0.000115549	0.00130849	-1.40086	Downregulated	Yes	No	Yes
ESCA	ESCA	ENSG00000180423	HARBI1	protein_coding	Protein-coding	256.248	0.168845	0.630454	0.792972	-0.0763033	Not significant	No	No	No
ESCA	ESCA	ENSG00000180425	C11orf71	protein_coding	Protein-coding	264.148	0.196828	0.386341	0.591287	-0.156974	Not significant	No	No	No
ESCA	ESCA	ENSG00000180432	CYP8B1	protein_coding	Protein-coding	14.3545	0.782314	0.00510468	0.0265319	-1.05336	Downregulated	Yes	No	Yes
ESCA	ESCA	ENSG00000180438	TPRXL	transcribed_processed_pseudogene	transcribed_processed_pseudogene	357.84	0.880624	4.94e-05	0.000657522	1.90907	Upregulated	Yes	Yes	No
ESCA	ESCA	ENSG00000180440	SERTM1	protein_coding	Protein-coding	22.246	0.624837	0.000563252	0.00469582	-0.196039	Not significant	No	No	No
ESCA	ESCA	ENSG00000180447	GAS1	protein_coding	Protein-coding	1310.46	0.509906	0.0434973	0.133296	-0.585292	Not significant	No	No	No
ESCA	ESCA	ENSG00000180448	ARHGAP45	protein_coding	Protein-coding	1742.08	0.262485	0.00335106	0.0191033	0.661122	Upregulated	Yes	Yes	No
ESCA	ESCA	ENSG00000180458	NA	lncRNA	lncRNA	4.60322	0.678438	0.00829105	0.0385443	-1.05652	Downregulated	Yes	No	Yes
ESCA	ESCA	ENSG00000180475	OR10Q1	protein_coding	Protein-coding	1.77742	0.796234	0.126621	0.28367	0.45839	Not significant	No	No	No
ESCA	ESCA	ENSG00000180479	ZNF571	protein_coding	Protein-coding	253.655	0.28627	0.000811475	0.00628013	-0.812637	Downregulated	Yes	No	Yes
ESCA	ESCA	ENSG00000180481	GLIPR1L2	protein_coding	Protein-coding	46.8078	0.361568	4.59e-05	0.00061924	-1.21817	Downregulated	Yes	No	Yes
ESCA	ESCA	ENSG00000180483	DEFB119	protein_coding	Protein-coding	2.14575	0.581613	0.321181	0.52697	-0.108094	Not significant	No	No	No
ESCA	ESCA	ENSG00000180488	MIGA1	protein_coding	Protein-coding	2469.31	0.173784	0.314696	0.520199	-0.162953	Not significant	No	No	No
ESCA	ESCA	ENSG00000180509	KCNE1	protein_coding	Protein-coding	31.0031	0.399284	0.206171	0.395068	-0.342548	Not significant	No	No	No
ESCA	ESCA	ENSG00000180525	DIP2C-AS1	lncRNA	lncRNA	734.919	0.603765	0.00293517	0.0172193	-1.04617	Downregulated	Yes	No	Yes
ESCA	ESCA	ENSG00000180530	NRIP1	protein_coding	Protein-coding	4601.76	0.270564	0.969065	0.985756	0.00932532	Not significant	No	No	No
ESCA	ESCA	ENSG00000180532	ZSCAN4	protein_coding	Protein-coding	37.0552	0.613602	0.0794989	0.2053	-0.368928	Not significant	No	No	No
ESCA	ESCA	ENSG00000180535	BHLHA15	protein_coding	Protein-coding	1729.28	0.534363	0.177405	0.357838	-0.295191	Not significant	No	No	No
ESCA	ESCA	ENSG00000180537	RNF182	protein_coding	Protein-coding	40.2505	0.445257	0.453985	0.652707	0.184591	Not significant	No	No	No
ESCA	ESCA	ENSG00000180539	LINC02908	lncRNA	lncRNA	24.173	0.311846	0.880059	0.944975	-0.0367575	Not significant	No	No	No
ESCA	ESCA	ENSG00000180543	TSPYL5	protein_coding	Protein-coding	925.263	0.586516	3.79e-05	0.000531274	-1.62631	Downregulated	Yes	No	Yes
ESCA	ESCA	ENSG00000180549	FUT7	protein_coding	Protein-coding	13.091	0.393301	0.472227	0.668965	0.187824	Not significant	No	No	No
ESCA	ESCA	ENSG00000180573	H2AC6	protein_coding	Protein-coding	2475.64	0.377059	0.0147368	0.0600224	0.675788	Not significant	No	No	No
ESCA	ESCA	ENSG00000180574	EIF2S3B	protein_coding	Protein-coding	125.154	0.247848	0.975616	0.988366	0.00624501	Not significant	No	No	No
ESCA	ESCA	ENSG00000180581	SRP9P1	processed_pseudogene	processed_pseudogene	36.0009	0.201056	0.00625964	0.0310873	-0.508067	Downregulated	Yes	No	Yes
ESCA	ESCA	ENSG00000180592	SKIDA1	protein_coding	Protein-coding	44.8096	0.397023	0.200122	0.387131	-0.347082	Not significant	No	No	No
ESCA	ESCA	ENSG00000180596	H2BC4	protein_coding	Protein-coding	187.975	0.462452	0.0476573	0.14274	0.572483	Not significant	No	No	No
ESCA	ESCA	ENSG00000180610	ZBTB12BP	processed_pseudogene	processed_pseudogene	88.1744	0.227465	0.428851	0.630656	-0.159836	Not significant	No	No	No
ESCA	ESCA	ENSG00000180611	MB21D2	protein_coding	Protein-coding	548.581	0.324388	0.193512	0.378796	0.323296	Not significant	No	No	No
ESCA	ESCA	ENSG00000180616	SSTR2	protein_coding	Protein-coding	325.573	0.457135	0.0125213	0.0529245	-0.764956	Not significant	No	No	No
ESCA	ESCA	ENSG00000180626	ZNF594	protein_coding	Protein-coding	417.627	0.23669	0.299073	0.503979	0.215239	Not significant	No	No	No
ESCA	ESCA	ENSG00000180628	PCGF5	protein_coding	Protein-coding	7073.77	0.221835	0.0210563	0.0779815	-0.455454	Not significant	No	No	No
ESCA	ESCA	ENSG00000180638	SLC47A2	protein_coding	Protein-coding	75.558	0.397645	0.190339	0.374927	-0.350079	Not significant	No	No	No
ESCA	ESCA	ENSG00000180644	PRF1	protein_coding	Protein-coding	369.225	0.386896	0.104083	0.247705	0.437605	Not significant	No	No	No
ESCA	ESCA	ENSG00000180660	MAB21L1	protein_coding	Protein-coding	51.8102	0.625301	1.3e-05	0.000219155	-1.90403	Downregulated	Yes	No	Yes
ESCA	ESCA	ENSG00000180662	RPL21P8	processed_pseudogene	processed_pseudogene	11.8296	0.287731	4.47e-05	0.000606733	-1.05363	Downregulated	Yes	No	Yes
ESCA	ESCA	ENSG00000180667	YOD1	protein_coding	Protein-coding	3447.59	0.317159	0.799812	0.902422	0.058897	Not significant	No	No	No
ESCA	ESCA	ENSG00000180673	EXOC5P1	processed_pseudogene	processed_pseudogene	10.14	0.411623	0.0395189	0.124436	-0.617863	Not significant	No	No	No
ESCA	ESCA	ENSG00000180694	TMEM64	protein_coding	Protein-coding	2468.53	0.221735	0.834226	0.921175	-0.0407823	Not significant	No	No	No
ESCA	ESCA	ENSG00000180697	C3orf22	protein_coding	Protein-coding	2.83994	0.56456	0.3945	0.59923	-0.0830879	Not significant	No	No	No
ESCA	ESCA	ENSG00000180712	LINC02363	lncRNA	lncRNA	215.723	0.873279	0.00257805	0.0155695	-1.06371	Downregulated	Yes	No	Yes
ESCA	ESCA	ENSG00000180720	CHRM4	protein_coding	Protein-coding	31.5196	0.473321	0.113565	0.26237	-0.443351	Not significant	No	No	No
ESCA	ESCA	ENSG00000180730	SHISA2	protein_coding	Protein-coding	1978.45	0.484708	0.524632	0.712621	0.141749	Not significant	No	No	No
ESCA	ESCA	ENSG00000180739	S1PR5	protein_coding	Protein-coding	223.836	0.614128	0.0508297	0.149385	0.482344	Not significant	No	No	No
ESCA	ESCA	ENSG00000180745	CLRN3	protein_coding	Protein-coding	912.992	1.93528	1.24e-08	6.02e-07	3.25596	Upregulated	Yes	Yes	No
ESCA	ESCA	ENSG00000180747	SMG1P3	transcribed_unprocessed_pseudogene	transcribed_unprocessed_pseudogene	252.761	0.179985	0.861324	0.935539	-0.0290729	Not significant	No	No	No
ESCA	ESCA	ENSG00000180758	GPR157	protein_coding	Protein-coding	2178.28	0.346524	0.280628	0.482996	0.274317	Not significant	No	No	No
ESCA	ESCA	ENSG00000180764	PIPSL	transcribed_processed_pseudogene	transcribed_processed_pseudogene	84.153	0.242643	0.0172713	0.0674733	-0.506707	Not significant	No	No	No
ESCA	ESCA	ENSG00000180767	CHST13	protein_coding	Protein-coding	251.263	0.721113	0.0222703	0.0812212	0.525686	Not significant	No	No	No
ESCA	ESCA	ENSG00000180769	WDFY3-AS2	lncRNA	lncRNA	214.766	0.330676	5.66e-07	1.6e-05	-1.40927	Downregulated	Yes	No	Yes
ESCA	ESCA	ENSG00000180770	OR7E129P	unprocessed_pseudogene	unprocessed_pseudogene	1.61092	0.571891	0.761061	0.878303	-0.0121505	Not significant	No	No	No
ESCA	ESCA	ENSG00000180772	AGTR2	protein_coding	Protein-coding	2.07	0.574629	0.480791	0.676769	-0.0499168	Not significant	No	No	No
ESCA	ESCA	ENSG00000180773	SLC36A4	protein_coding	Protein-coding	1334.69	0.212527	0.833547	0.92082	-0.039762	Not significant	No	No	No
ESCA	ESCA	ENSG00000180776	ZDHHC20	protein_coding	Protein-coding	11093.1	0.209479	0.139784	0.302915	0.279546	Not significant	No	No	No
ESCA	ESCA	ENSG00000180777	ANKRD30B	protein_coding	Protein-coding	12.761	0.985518	0.00382717	0.0212243	-0.614476	Downregulated	Yes	No	Yes
ESCA	ESCA	ENSG00000180785	OR51E1	protein_coding	Protein-coding	88.8328	0.460848	0.0226564	0.0821785	0.686409	Not significant	No	No	No
ESCA	ESCA	ENSG00000180787	ZFP3	protein_coding	Protein-coding	809.01	0.434183	4.28e-06	8.75e-05	-1.54611	Downregulated	Yes	No	Yes
ESCA	ESCA	ENSG00000180801	ARSJ	protein_coding	Protein-coding	1524.07	0.252468	0.063065	0.174277	0.403808	Not significant	No	No	No
ESCA	ESCA	ENSG00000180806	HOXC9	protein_coding	Protein-coding	144.831	0.668033	4.99e-19	1.35e-15	4.74631	Upregulated	Yes	Yes	No
ESCA	ESCA	ENSG00000180815	MAP3K15	protein_coding	Protein-coding	25.2151	0.51894	0.133144	0.293537	-0.406124	Not significant	No	No	No
ESCA	ESCA	ENSG00000180817	PPA1	protein_coding	Protein-coding	9628.87	0.202556	0.000755463	0.00593443	0.620082	Upregulated	Yes	Yes	No
ESCA	ESCA	ENSG00000180818	HOXC10	protein_coding	Protein-coding	652.798	0.73028	7.34e-24	3.68e-20	5.51564	Upregulated	Yes	Yes	No
ESCA	ESCA	ENSG00000180822	PSMG4	protein_coding	Protein-coding	915.149	0.120078	0.318821	0.524398	-0.115695	Not significant	No	No	No
ESCA	ESCA	ENSG00000180828	BHLHE22	protein_coding	Protein-coding	43.6293	0.424209	0.901712	0.956457	0.0287536	Not significant	No	No	No
ESCA	ESCA	ENSG00000180834	MAP6D1	protein_coding	Protein-coding	31.3656	0.25859	0.240145	0.436132	0.262506	Not significant	No	No	No
ESCA	ESCA	ENSG00000180846	CSNK1G2-AS1	lncRNA	lncRNA	12.0847	0.38753	0.143618	0.3085	0.418969	Not significant	No	No	No
ESCA	ESCA	ENSG00000180855	ZNF443	protein_coding	Protein-coding	333.343	0.208161	0.398362	0.602775	0.159662	Not significant	No	No	No
ESCA	ESCA	ENSG00000180861	LINC01559	lncRNA	lncRNA	1043.93	0.430815	0.469469	0.666636	0.178882	Not significant	No	No	No
ESCA	ESCA	ENSG00000180867	PDIA3P1	transcribed_processed_pseudogene	transcribed_processed_pseudogene	646.42	0.211162	0.138218	0.300666	-0.281552	Not significant	No	No	No
ESCA	ESCA	ENSG00000180869	LINC01555	lncRNA	lncRNA	7.93799	0.576878	0.42053	0.62357	0.243265	Not significant	No	No	No
ESCA	ESCA	ENSG00000180871	CXCR2	protein_coding	Protein-coding	473.296	0.447015	0.72981	0.858908	0.0631027	Not significant	No	No	No
ESCA	ESCA	ENSG00000180875	GREM2	protein_coding	Protein-coding	1254.44	1.05419	1.46e-10	1.41e-08	-3.81565	Downregulated	Yes	No	Yes
ESCA	ESCA	ENSG00000180878	C11orf42	protein_coding	Protein-coding	34.3449	0.330561	0.307058	0.51223	0.262312	Not significant	No	No	No
ESCA	ESCA	ENSG00000180879	SSR4	protein_coding	Protein-coding	9663.67	0.258918	0.808039	0.906728	0.0546166	Not significant	No	No	No
ESCA	ESCA	ENSG00000180881	CAPS2	protein_coding	Protein-coding	280.344	0.264939	0.00443539	0.0237918	-0.645517	Downregulated	Yes	No	Yes
ESCA	ESCA	ENSG00000180884	ZNF792	protein_coding	Protein-coding	611.599	0.23532	0.000956072	0.00716143	0.692868	Upregulated	Yes	Yes	No
ESCA	ESCA	ENSG00000180891	CUEDC1	protein_coding	Protein-coding	2789.74	0.247031	0.0262481	0.0920282	-0.479226	Not significant	No	No	No
ESCA	ESCA	ENSG00000180900	SCRIB	protein_coding	Protein-coding	10722.7	0.246793	0.50256	0.695027	0.142471	Not significant	No	No	No
ESCA	ESCA	ENSG00000180901	KCTD2	protein_coding	Protein-coding	2694.21	0.172878	0.0157808	0.0630838	-0.38954	Not significant	No	No	No
ESCA	ESCA	ENSG00000180902	D2HGDH	protein_coding	Protein-coding	1751.48	0.197788	0.894428	0.9526	-0.0216081	Not significant	No	No	No
ESCA	ESCA	ENSG00000180914	OXTR	protein_coding	Protein-coding	113.013	0.47911	0.026895	0.0936226	0.661588	Not significant	No	No	No
ESCA	ESCA	ENSG00000180917	CMTR2	protein_coding	Protein-coding	2517.91	0.172732	0.287053	0.490091	0.172161	Not significant	No	No	No
ESCA	ESCA	ENSG00000180919	OR56B4	protein_coding	Protein-coding	2.14273	0.602899	0.398631	0.602903	0.217833	Not significant	No	No	No
ESCA	ESCA	ENSG00000180921	FAM83H	protein_coding	Protein-coding	18485.3	0.476645	0.0904324	0.225132	0.479593	Not significant	No	No	No
ESCA	ESCA	ENSG00000180929	GPR62	protein_coding	Protein-coding	26.2937	0.428696	0.000172125	0.00181173	-1.26387	Downregulated	Yes	No	Yes
ESCA	ESCA	ENSG00000180934	OR56A1	protein_coding	Protein-coding	2.47693	0.55592	0.73719	0.863192	0.00337084	Not significant	No	No	No
ESCA	ESCA	ENSG00000180938	ZNF572	protein_coding	Protein-coding	141.958	0.372113	0.476804	0.673155	-0.176593	Not significant	No	No	No
ESCA	ESCA	ENSG00000180953	ST20	lncRNA	lncRNA	68.6811	0.32417	0.0104628	0.0460952	0.66691	Upregulated	Yes	Yes	No
ESCA	ESCA	ENSG00000180957	PITPNB	protein_coding	Protein-coding	5546.83	0.188867	0.955085	0.979512	0.0111899	Not significant	No	No	No
ESCA	ESCA	ENSG00000180964	TCEAL8	protein_coding	Protein-coding	1355.68	0.213463	0.897153	0.953856	-0.0231988	Not significant	No	No	No
ESCA	ESCA	ENSG00000180979	LRRC57	protein_coding	Protein-coding	1312.03	0.109276	0.371703	0.577354	-0.0960338	Not significant	No	No	No
ESCA	ESCA	ENSG00000180992	MRPL14	protein_coding	Protein-coding	1733.77	0.220635	0.00115117	0.00834409	0.644827	Upregulated	Yes	Yes	No
ESCA	ESCA	ENSG00000180998	GPR137C	protein_coding	Protein-coding	77.1328	0.254363	0.840576	0.924492	0.0425428	Not significant	No	No	No
ESCA	ESCA	ENSG00000180999	C1orf105	protein_coding	Protein-coding	5.17569	0.512263	0.716672	0.850693	-0.0493683	Not significant	No	No	No
ESCA	ESCA	ENSG00000181004	BBS12	protein_coding	Protein-coding	304.929	0.231717	0.749233	0.870899	0.0649776	Not significant	No	No	No
ESCA	ESCA	ENSG00000181007	ZFP82	protein_coding	Protein-coding	191.915	0.485892	0.000933858	0.00702285	-1.10433	Downregulated	Yes	No	Yes
ESCA	ESCA	ENSG00000181016	LSMEM1	protein_coding	Protein-coding	39.3973	0.348289	0.432586	0.633811	0.202727	Not significant	No	No	No
ESCA	ESCA	ENSG00000181019	NQO1	protein_coding	Protein-coding	15194.1	0.336968	0.669399	0.81931	-0.104781	Not significant	No	No	No
ESCA	ESCA	ENSG00000181026	AEN	protein_coding	Protein-coding	2024.86	0.252807	0.0616966	0.171617	0.406992	Not significant	No	No	No
ESCA	ESCA	ENSG00000181027	FKRP	protein_coding	Protein-coding	1206.78	0.165684	0.684525	0.829531	0.063687	Not significant	No	No	No
ESCA	ESCA	ENSG00000181029	TRAPPC5	protein_coding	Protein-coding	38.4252	0.216412	0.193895	0.379207	-0.254227	Not significant	No	No	No
ESCA	ESCA	ENSG00000181031	RPH3AL	protein_coding	Protein-coding	1267.77	0.285999	0.0540684	0.156401	-0.451689	Not significant	No	No	No
ESCA	ESCA	ENSG00000181035	SLC25A42	protein_coding	Protein-coding	678.128	0.217968	1.67e-05	0.000269896	-0.852546	Downregulated	Yes	No	Yes
ESCA	ESCA	ENSG00000181036	FCRL6	protein_coding	Protein-coding	36.7247	0.398845	0.996432	0.998139	-0.00130946	Not significant	No	No	No
ESCA	ESCA	ENSG00000181038	METTL23	protein_coding	Protein-coding	634.847	0.158859	0.328502	0.535102	0.152205	Not significant	No	No	No
ESCA	ESCA	ENSG00000181045	SLC26A11	protein_coding	Protein-coding	881.258	0.28682	0.725051	0.855893	-0.0900042	Not significant	No	No	No
ESCA	ESCA	ENSG00000181061	HIGD1A	protein_coding	Protein-coding	5430.6	0.295196	0.128632	0.286885	-0.361288	Not significant	No	No	No
ESCA	ESCA	ENSG00000181072	CHRM2	protein_coding	Protein-coding	366.107	0.920392	3.38e-08	1.43e-06	-3.12471	Downregulated	Yes	No	Yes
ESCA	ESCA	ENSG00000181074	OR52N4	protein_coding	Protein-coding	9.29009	0.583788	0.138337	0.300784	-0.335436	Not significant	No	No	No
ESCA	ESCA	ENSG00000181085	MAPK15	protein_coding	Protein-coding	245.567	0.450393	3.21e-05	0.000461368	1.42117	Upregulated	Yes	Yes	No
ESCA	ESCA	ENSG00000181090	EHMT1	protein_coding	Protein-coding	5413.18	0.12113	0.068005	0.184048	0.214751	Not significant	No	No	No
ESCA	ESCA	ENSG00000181092	ADIPOQ	protein_coding	Protein-coding	72.4014	0.85402	9.42e-14	3.21e-11	-0.43217	Not significant	No	No	No
ESCA	ESCA	ENSG00000181097	LINC02878	lncRNA	lncRNA	48.1816	0.214404	0.531904	0.7182	-0.120746	Not significant	No	No	No
ESCA	ESCA	ENSG00000181104	F2R	protein_coding	Protein-coding	3122.25	0.322859	2.05e-05	0.000319254	1.15498	Upregulated	Yes	Yes	No
ESCA	ESCA	ENSG00000181126	HLA-V	transcribed_unprocessed_pseudogene	transcribed_unprocessed_pseudogene	104.203	0.459151	0.127926	0.285763	0.421604	Not significant	No	No	No
ESCA	ESCA	ENSG00000181135	ZNF707	protein_coding	Protein-coding	552.613	0.153278	0.0814391	0.208909	0.253975	Not significant	No	No	No
ESCA	ESCA	ENSG00000181143	MUC16	protein_coding	Protein-coding	635.291	0.616021	0.0353407	0.114586	0.303648	Not significant	No	No	No
ESCA	ESCA	ENSG00000181163	NPM1	protein_coding	Protein-coding	19454.5	0.169647	0.39585	0.600269	0.135469	Not significant	No	No	No
ESCA	ESCA	ENSG00000181171	FER1L6-AS1	lncRNA	lncRNA	21.1518	0.696216	0.0485851	0.144742	-0.457332	Not significant	No	No	No
ESCA	ESCA	ENSG00000181191	PJA1	protein_coding	Protein-coding	1104.22	0.129137	0.193022	0.378142	0.161341	Not significant	No	No	No
ESCA	ESCA	ENSG00000181192	DHTKD1	protein_coding	Protein-coding	2535.56	0.232942	0.167146	0.342974	-0.282826	Not significant	No	No	No
ESCA	ESCA	ENSG00000181195	PENK	protein_coding	Protein-coding	119.557	0.51992	0.422926	0.625699	0.172937	Not significant	No	No	No
ESCA	ESCA	ENSG00000181215	C4orf50	protein_coding	Protein-coding	28.3511	0.462803	0.472493	0.669197	-0.16812	Not significant	No	No	No
ESCA	ESCA	ENSG00000181218	H2AC25	protein_coding	Protein-coding	593.824	0.36817	5.77e-07	1.63e-05	1.53714	Upregulated	Yes	Yes	No
ESCA	ESCA	ENSG00000181220	ZNF746	protein_coding	Protein-coding	1918.84	0.15468	0.207009	0.396219	0.185427	Not significant	No	No	No
ESCA	ESCA	ENSG00000181222	POLR2A	protein_coding	Protein-coding	18067.7	0.173819	0.651853	0.807639	0.0735002	Not significant	No	No	No
ESCA	ESCA	ENSG00000181227	DLSTP1	processed_pseudogene	processed_pseudogene	68.1883	0.239062	0.121445	0.275442	-0.325811	Not significant	No	No	No
ESCA	ESCA	ENSG00000181234	TMEM132C	protein_coding	Protein-coding	137.437	0.755175	1.79e-13	5.22e-11	-4.12559	Downregulated	Yes	No	Yes
ESCA	ESCA	ENSG00000181240	SLC25A41	protein_coding	Protein-coding	16.8734	0.431353	0.569812	0.749032	-0.143907	Not significant	No	No	No
ESCA	ESCA	ENSG00000181260	MTHFD2P7	processed_pseudogene	processed_pseudogene	4.0925	0.37013	0.524644	0.712621	-0.176182	Not significant	No	No	No
ESCA	ESCA	ENSG00000181264	TLCD5	protein_coding	Protein-coding	213.089	0.26701	0.141018	0.304762	-0.331404	Not significant	No	No	No
ESCA	ESCA	ENSG00000181274	FRAT2	protein_coding	Protein-coding	1440.78	0.247433	0.00939572	0.0424386	0.559096	Upregulated	Yes	Yes	No
ESCA	ESCA	ENSG00000181284	TMEM102	protein_coding	Protein-coding	359.737	0.320237	0.036675	0.11777	0.534968	Not significant	No	No	No
ESCA	ESCA	ENSG00000181291	TMEM132E	protein_coding	Protein-coding	40.5359	0.396849	0.795541	0.899297	0.0648164	Not significant	No	No	No
ESCA	ESCA	ENSG00000181315	ZNF322	protein_coding	Protein-coding	537.457	0.134591	0.431396	0.632729	-0.103749	Not significant	No	No	No
ESCA	ESCA	ENSG00000181322	NME9	protein_coding	Protein-coding	71.0514	0.302426	0.377054	0.582217	-0.212471	Not significant	No	No	No
ESCA	ESCA	ENSG00000181333	HEPHL1	protein_coding	Protein-coding	697.027	1.33685	0.000732478	0.00580718	1.07529	Upregulated	Yes	Yes	No
ESCA	ESCA	ENSG00000181350	LRRC75A	protein_coding	Protein-coding	494.948	0.356473	0.0157306	0.0628972	0.661259	Not significant	No	No	No
ESCA	ESCA	ENSG00000181355	OFCC1	transcribed_unitary_pseudogene	transcribed_unitary_pseudogene	14.0148	0.924115	0.000268786	0.00259267	2.06323	Upregulated	Yes	Yes	No
ESCA	ESCA	ENSG00000181359	HSP90AA6P	transcribed_processed_pseudogene	transcribed_processed_pseudogene	10.2764	0.260175	0.925979	0.967198	0.0216428	Not significant	No	No	No
ESCA	ESCA	ENSG00000181374	CCL13	protein_coding	Protein-coding	71.1605	0.497589	0.199034	0.385969	-0.299731	Not significant	No	No	No
ESCA	ESCA	ENSG00000181378	CFAP65	protein_coding	Protein-coding	54.071	0.432853	0.919153	0.964564	-0.023086	Not significant	No	No	No
ESCA	ESCA	ENSG00000181381	DDX60L	protein_coding	Protein-coding	3419.79	0.346837	0.0503177	0.148303	0.515855	Not significant	No	No	No
ESCA	ESCA	ENSG00000181392	SYNE4	protein_coding	Protein-coding	199.42	0.383026	0.704021	0.843353	0.097937	Not significant	No	No	No
ESCA	ESCA	ENSG00000181396	OGFOD3	protein_coding	Protein-coding	1454.38	0.113792	0.199895	0.386951	-0.14156	Not significant	No	No	No
ESCA	ESCA	ENSG00000181404	WASHC1	protein_coding	Protein-coding	428.406	0.128248	0.768043	0.882818	0.0369823	Not significant	No	No	No
ESCA	ESCA	ENSG00000181408	UTS2R	protein_coding	Protein-coding	16.3389	0.521692	0.0487169	0.144997	0.622522	Not significant	No	No	No
ESCA	ESCA	ENSG00000181409	AATK	protein_coding	Protein-coding	2195.83	0.425865	0.012061	0.0513998	-0.737463	Not significant	No	No	No
ESCA	ESCA	ENSG00000181418	DDN	protein_coding	Protein-coding	63.9558	0.470294	0.518363	0.707164	0.142498	Not significant	No	No	No
ESCA	ESCA	ENSG00000181433	SAGE1	protein_coding	Protein-coding	182.716	0.60569	0.105873	0.250289	0.17228	Not significant	No	No	No
ESCA	ESCA	ENSG00000181444	ZNF467	protein_coding	Protein-coding	885.825	0.470169	0.000883009	0.00672062	-1.09939	Downregulated	Yes	No	Yes
ESCA	ESCA	ENSG00000181449	SOX2	protein_coding	Protein-coding	1333.99	0.622726	0.0623308	0.172834	-0.449005	Not significant	No	No	No
ESCA	ESCA	ENSG00000181450	ZNF678	protein_coding	Protein-coding	857.518	0.190883	0.292135	0.496064	0.18551	Not significant	No	No	No
ESCA	ESCA	ENSG00000181458	TMEM45A	protein_coding	Protein-coding	1309.6	0.513008	0.0114815	0.0494896	0.790897	Upregulated	Yes	Yes	No
ESCA	ESCA	ENSG00000181467	RAP2B	protein_coding	Protein-coding	3745.76	0.319294	0.0239646	0.0859288	0.574507	Not significant	No	No	No
ESCA	ESCA	ENSG00000181472	ZBTB2	protein_coding	Protein-coding	1457.39	0.154373	0.097475	0.236767	0.24296	Not significant	No	No	No
ESCA	ESCA	ENSG00000181481	RNF135	protein_coding	Protein-coding	1460.81	0.209349	0.22249	0.414938	0.227701	Not significant	No	No	No
ESCA	ESCA	ENSG00000181513	ACBD4	protein_coding	Protein-coding	722.916	0.255411	0.569482	0.74871	-0.122943	Not significant	No	No	No
ESCA	ESCA	ENSG00000181523	SGSH	protein_coding	Protein-coding	2396.5	0.210782	0.0745811	0.196107	-0.343874	Not significant	No	No	No
ESCA	ESCA	ENSG00000181524	RPL24P4	processed_pseudogene	processed_pseudogene	318.832	0.245142	0.324372	0.530567	-0.209305	Not significant	No	No	No
ESCA	ESCA	ENSG00000181541	MAB21L2	protein_coding	Protein-coding	14.0657	0.387749	0.0153414	0.0617872	-0.716632	Not significant	No	No	No
ESCA	ESCA	ENSG00000181544	FANCB	protein_coding	Protein-coding	173.307	0.305227	9.26e-14	3.21e-11	2.05547	Upregulated	Yes	Yes	No
ESCA	ESCA	ENSG00000181555	SETD2	protein_coding	Protein-coding	8162.25	0.156541	0.100839	0.242287	-0.242892	Not significant	No	No	No
ESCA	ESCA	ENSG00000181577	LINC03040	protein_coding	Protein-coding	404.25	0.777904	1.45e-14	6.51e-12	4.39937	Upregulated	Yes	Yes	No
ESCA	ESCA	ENSG00000181585	TMIE	protein_coding	Protein-coding	35.2773	0.408561	0.341296	0.548007	-0.251792	Not significant	No	No	No
ESCA	ESCA	ENSG00000181588	MEX3D	protein_coding	Protein-coding	2709.56	0.224751	0.0237666	0.0853582	0.452158	Not significant	No	No	No
ESCA	ESCA	ENSG00000181610	MRPS23	protein_coding	Protein-coding	2041.57	0.213583	0.552829	0.735191	-0.113485	Not significant	No	No	No
ESCA	ESCA	ENSG00000181617	FDCSP	protein_coding	Protein-coding	464.745	1.50821	5.1e-06	0.000101313	2.55058	Upregulated	Yes	Yes	No
ESCA	ESCA	ENSG00000181619	GPR135	protein_coding	Protein-coding	194.657	0.290503	0.0804381	0.207084	-0.416871	Not significant	No	No	No
ESCA	ESCA	ENSG00000181626	ANKRD62	protein_coding	Protein-coding	12.5834	0.5063	0.533203	0.719201	0.114201	Not significant	No	No	No
ESCA	ESCA	ENSG00000181631	P2RY13	protein_coding	Protein-coding	127.479	0.339703	0.544562	0.728422	0.151811	Not significant	No	No	No
ESCA	ESCA	ENSG00000181634	TNFSF15	protein_coding	Protein-coding	1383.5	0.615634	0.00465607	0.0246855	0.958604	Upregulated	Yes	Yes	No
ESCA	ESCA	ENSG00000181638	ZFP41	protein_coding	Protein-coding	1006.62	0.168131	0.0218953	0.0801997	0.361421	Not significant	No	No	No
ESCA	ESCA	ENSG00000181649	PHLDA2	protein_coding	Protein-coding	3571.1	0.553881	4.73e-05	0.000633453	1.53125	Upregulated	Yes	Yes	No
ESCA	ESCA	ENSG00000181652	ATG9B	protein_coding	Protein-coding	580.958	0.417506	0.730892	0.85949	0.0739295	Not significant	No	No	No
ESCA	ESCA	ENSG00000181656	GPR88	protein_coding	Protein-coding	46.8206	0.797901	0.0112381	0.0486735	-0.810685	Downregulated	Yes	No	Yes
ESCA	ESCA	ENSG00000181666	ZNF875	protein_coding	Protein-coding	2058.4	0.212106	0.0383752	0.121957	-0.394512	Not significant	No	No	No
ESCA	ESCA	ENSG00000181690	PLAG1	protein_coding	Protein-coding	572.497	0.298738	0.893788	0.952401	-0.0253873	Not significant	No	No	No
ESCA	ESCA	ENSG00000181704	YIPF6	protein_coding	Protein-coding	5605.37	0.176636	0.192936	0.378106	-0.213703	Not significant	No	No	No
ESCA	ESCA	ENSG00000181722	ZBTB20	protein_coding	Protein-coding	2327.61	0.300756	0.000349455	0.00318928	-0.899116	Downregulated	Yes	No	Yes
ESCA	ESCA	ENSG00000181741	FDX1P1	processed_pseudogene	processed_pseudogene	7.04003	0.365525	0.256721	0.455415	0.316048	Not significant	No	No	No
ESCA	ESCA	ENSG00000181744	DIPK2A	protein_coding	Protein-coding	2559.62	0.250308	0.0848665	0.214998	-0.37393	Not significant	No	No	No
ESCA	ESCA	ENSG00000181751	MACIR	protein_coding	Protein-coding	1370.05	0.315723	0.270337	0.471839	-0.26884	Not significant	No	No	No
ESCA	ESCA	ENSG00000181754	AMIGO1	protein_coding	Protein-coding	784.542	0.358954	0.0359232	0.116003	-0.561724	Not significant	No	No	No
ESCA	ESCA	ENSG00000181773	GPR3	protein_coding	Protein-coding	133.862	0.363176	0.00794402	0.0372782	0.737779	Upregulated	Yes	Yes	No
ESCA	ESCA	ENSG00000181778	TMEM252	protein_coding	Protein-coding	186.708	0.682939	1.94e-09	1.27e-07	-3.04014	Downregulated	Yes	No	Yes
ESCA	ESCA	ENSG00000181781	CIMAP1D	protein_coding	Protein-coding	16.2995	0.558665	0.197665	0.384493	0.25812	Not significant	No	No	No
ESCA	ESCA	ENSG00000181788	SIAH2	protein_coding	Protein-coding	2981.03	0.216137	0.740734	0.865376	0.0641193	Not significant	No	No	No
ESCA	ESCA	ENSG00000181789	COPG1	protein_coding	Protein-coding	18169.5	0.181774	0.292674	0.496594	0.177967	Not significant	No	No	No
ESCA	ESCA	ENSG00000181790	ADGRB1	protein_coding	Protein-coding	1035.48	0.502341	0.330395	0.536865	-0.214597	Not significant	No	No	No
ESCA	ESCA	ENSG00000181798	LINC00471	lncRNA	lncRNA	17.8467	0.379468	0.969607	0.985851	0.0118105	Not significant	No	No	No
ESCA	ESCA	ENSG00000181800	CELF2-AS1	lncRNA	lncRNA	28.4608	0.397201	0.125469	0.281994	-0.42316	Not significant	No	No	No
ESCA	ESCA	ENSG00000181804	SLC9A9	protein_coding	Protein-coding	643.195	0.445001	8.19e-05	0.000993996	-1.31474	Downregulated	Yes	No	Yes
ESCA	ESCA	ENSG00000181817	LSM10	protein_coding	Protein-coding	979.163	0.164581	0.509588	0.700184	0.101176	Not significant	No	No	No
ESCA	ESCA	ENSG00000181819	KCTD9P2	processed_pseudogene	processed_pseudogene	5.86922	0.430415	0.618446	0.784585	-0.133444	Not significant	No	No	No
ESCA	ESCA	ENSG00000181826	RELL1	protein_coding	Protein-coding	3292.86	0.26174	0.0360612	0.116299	-0.466891	Not significant	No	No	No
ESCA	ESCA	ENSG00000181827	RFX7	protein_coding	Protein-coding	2793.04	0.187604	0.110371	0.257466	0.276592	Not significant	No	No	No
ESCA	ESCA	ENSG00000181830	SLC35C1	protein_coding	Protein-coding	4745.23	0.317544	0.587349	0.762288	0.131646	Not significant	No	No	No
ESCA	ESCA	ENSG00000181847	TIGIT	protein_coding	Protein-coding	193.005	0.52295	0.000163665	0.00173991	1.36942	Upregulated	Yes	Yes	No
ESCA	ESCA	ENSG00000181852	RNF41	protein_coding	Protein-coding	2692.82	0.163234	0.684525	0.829531	0.0632064	Not significant	No	No	No
ESCA	ESCA	ENSG00000181856	SLC2A4	protein_coding	Protein-coding	1421.33	0.623806	2.25e-10	2.04e-08	-2.88957	Downregulated	Yes	No	Yes
ESCA	ESCA	ENSG00000181873	IBA57	protein_coding	Protein-coding	1114.35	0.215172	0.00142799	0.00986523	-0.623215	Downregulated	Yes	No	Yes
ESCA	ESCA	ENSG00000181885	CLDN7	protein_coding	Protein-coding	5458.74	1.062	3.19e-12	5.95e-10	4.05887	Upregulated	Yes	Yes	No
ESCA	ESCA	ENSG00000181894	ZNF329	protein_coding	Protein-coding	503.756	0.365457	2.15e-06	4.91e-05	-1.42472	Downregulated	Yes	No	Yes
ESCA	ESCA	ENSG00000181896	ZNF101	protein_coding	Protein-coding	885.336	0.208137	0.0215799	0.0794377	0.438452	Not significant	No	No	No
ESCA	ESCA	ENSG00000181903	OR4C6	protein_coding	Protein-coding	2.89358	0.572497	0.937485	0.972024	0.0168099	Not significant	No	No	No
ESCA	ESCA	ENSG00000181904	C5orf24	protein_coding	Protein-coding	4526.49	0.167168	0.05157	0.151162	-0.305167	Not significant	No	No	No
ESCA	ESCA	ENSG00000181908	LINC02724	lncRNA	lncRNA	4.30765	0.455346	0.730483	0.859315	-0.08585	Not significant	No	No	No
ESCA	ESCA	ENSG00000181915	ADO	protein_coding	Protein-coding	1967.56	0.167088	0.0547372	0.157737	0.301933	Not significant	No	No	No
ESCA	ESCA	ENSG00000181924	COA4	protein_coding	Protein-coding	2134.73	0.223512	0.00944259	0.04259	0.517709	Upregulated	Yes	Yes	No
ESCA	ESCA	ENSG00000181929	PRKAG1	protein_coding	Protein-coding	2473.79	0.169785	0.943946	0.974502	0.0114542	Not significant	No	No	No
ESCA	ESCA	ENSG00000181938	GINS3	protein_coding	Protein-coding	474.734	0.33217	0.011578	0.049802	0.660057	Upregulated	Yes	Yes	No
ESCA	ESCA	ENSG00000181982	CCDC149	protein_coding	Protein-coding	1449.56	0.353414	8.43e-06	0.000152686	-1.30331	Downregulated	Yes	No	Yes
ESCA	ESCA	ENSG00000181991	MRPS11	protein_coding	Protein-coding	1002.11	0.154962	0.446814	0.646237	0.112929	Not significant	No	No	No
ESCA	ESCA	ENSG00000181997	AQP7P2	transcribed_unprocessed_pseudogene	transcribed_unprocessed_pseudogene	4.40003	1.17459	0.00412892	0.0225449	-1.32316	Downregulated	Yes	No	Yes
ESCA	ESCA	ENSG00000182004	SNRPE	protein_coding	Protein-coding	2448.83	0.17359	0.0006203	0.00507376	0.555905	Upregulated	Yes	Yes	No
ESCA	ESCA	ENSG00000182010	RTKN2	protein_coding	Protein-coding	654.313	0.742092	0.000762854	0.00598578	1.29776	Upregulated	Yes	Yes	No
ESCA	ESCA	ENSG00000182013	PNMA8A	protein_coding	Protein-coding	156.575	0.81615	0.00816182	0.0380559	-0.833263	Downregulated	Yes	No	Yes
ESCA	ESCA	ENSG00000182021	NA	transcribed_unprocessed_pseudogene	transcribed_unprocessed_pseudogene	4.25817	0.613991	0.0586144	0.165671	-0.612325	Not significant	No	No	No
ESCA	ESCA	ENSG00000182022	CHST15	protein_coding	Protein-coding	2768.21	0.365163	0.521753	0.70982	0.16241	Not significant	No	No	No
ESCA	ESCA	ENSG00000182040	USH1G	protein_coding	Protein-coding	362.477	0.52391	0.998572	0.999284	-0.0235638	Not significant	No	No	No
ESCA	ESCA	ENSG00000182048	TRPC2	transcribed_unitary_pseudogene	transcribed_unitary_pseudogene	4.84522	0.554344	0.206725	0.395808	-0.281499	Not significant	No	No	No
ESCA	ESCA	ENSG00000182050	MGAT4C	protein_coding	Protein-coding	47.5429	1.00004	1.66e-08	7.66e-07	-3.89065	Downregulated	Yes	No	Yes
ESCA	ESCA	ENSG00000182054	IDH2	protein_coding	Protein-coding	17185.5	0.457461	0.00686046	0.0333058	-0.827277	Downregulated	Yes	No	Yes
ESCA	ESCA	ENSG00000182057	OGFRP1	lncRNA	lncRNA	400.579	0.317979	0.00254605	0.0154134	0.781825	Upregulated	Yes	Yes	No
ESCA	ESCA	ENSG00000182070	OR52A1	protein_coding	Protein-coding	3.51125	0.567909	0.973495	0.987456	0.0415649	Not significant	No	No	No
ESCA	ESCA	ENSG00000182077	PTCHD3	protein_coding	Protein-coding	34.096	0.550746	0.660399	0.813459	-0.0428477	Not significant	No	No	No
ESCA	ESCA	ENSG00000182087	TMEM259	protein_coding	Protein-coding	6897.94	0.13552	0.94092	0.973092	-0.0117614	Not significant	No	No	No
ESCA	ESCA	ENSG00000182093	GET1	protein_coding	Protein-coding	852.934	0.236864	0.048573	0.144741	-0.40865	Not significant	No	No	No
ESCA	ESCA	ENSG00000182095	TNRC18	protein_coding	Protein-coding	27364.5	0.249519	0.0429858	0.132232	0.437003	Not significant	No	No	No
ESCA	ESCA	ENSG00000182103	FAM181B	protein_coding	Protein-coding	91.0661	0.623431	0.0504202	0.148505	-0.525336	Not significant	No	No	No
ESCA	ESCA	ENSG00000182107	TMEM30B	protein_coding	Protein-coding	6902.54	0.343963	0.978821	0.989693	0.00771047	Not significant	No	No	No
ESCA	ESCA	ENSG00000182108	DEXI	protein_coding	Protein-coding	286.089	0.206947	0.0194826	0.0739161	0.439024	Not significant	No	No	No
ESCA	ESCA	ENSG00000182111	ZNF716	protein_coding	Protein-coding	24.8783	0.560417	0.28778	0.490784	-0.0393876	Not significant	No	No	No
ESCA	ESCA	ENSG00000182117	NOP10	protein_coding	Protein-coding	2669.69	0.211212	0.0327842	0.10835	0.406618	Not significant	No	No	No
ESCA	ESCA	ENSG00000182118	FAM89A	protein_coding	Protein-coding	569.003	0.287044	0.00121481	0.00871712	0.787857	Upregulated	Yes	Yes	No
ESCA	ESCA	ENSG00000182132	KCNIP1	protein_coding	Protein-coding	24.8322	0.556505	0.104732	0.248794	-0.436892	Not significant	No	No	No
ESCA	ESCA	ENSG00000182134	TDRKH	protein_coding	Protein-coding	565.593	0.254515	0.261984	0.462251	0.246722	Not significant	No	No	No
ESCA	ESCA	ENSG00000182141	ZNF708	protein_coding	Protein-coding	662.384	0.193557	0.223354	0.416151	-0.216015	Not significant	No	No	No
ESCA	ESCA	ENSG00000182149	IST1	protein_coding	Protein-coding	6222.2	0.132276	0.991265	0.995836	0.00155632	Not significant	No	No	No
ESCA	ESCA	ENSG00000182150	ERCC6L2	protein_coding	Protein-coding	2336.97	0.169245	0.0696005	0.187163	-0.286173	Not significant	No	No	No
ESCA	ESCA	ENSG00000182154	MRPL41	protein_coding	Protein-coding	1827.62	0.246228	0.350023	0.557121	-0.198191	Not significant	No	No	No
ESCA	ESCA	ENSG00000182156	ENPP7	protein_coding	Protein-coding	79.089	1.02098	0.00640851	0.0316697	0.678531	Upregulated	Yes	Yes	No
ESCA	ESCA	ENSG00000182158	CREB3L2	protein_coding	Protein-coding	8786.37	0.223828	0.615571	0.78285	-0.0993311	Not significant	No	No	No
ESCA	ESCA	ENSG00000182162	P2RY8	protein_coding	Protein-coding	408.796	0.379773	0.733689	0.86083	0.0870201	Not significant	No	No	No
ESCA	ESCA	ENSG00000182165	TP53TG1	lncRNA	lncRNA	199.081	0.278604	0.618599	0.78465	-0.112916	Not significant	No	No	No
ESCA	ESCA	ENSG00000182168	UNC5C	protein_coding	Protein-coding	427.127	0.349807	0.377738	0.58285	-0.223627	Not significant	No	No	No
ESCA	ESCA	ENSG00000182173	TSEN54	protein_coding	Protein-coding	1930.05	0.299421	0.0116283	0.0499333	0.617087	Upregulated	Yes	Yes	No
ESCA	ESCA	ENSG00000182175	RGMA	protein_coding	Protein-coding	4858.12	0.637923	0.00188268	0.0122175	-1.14457	Downregulated	Yes	No	Yes
ESCA	ESCA	ENSG00000182177	ASB18	protein_coding	Protein-coding	3.42577	0.562299	0.587567	0.762367	0.175389	Not significant	No	No	No
ESCA	ESCA	ENSG00000182179	UBA7	protein_coding	Protein-coding	3034.14	0.330691	0.224308	0.417105	-0.295869	Not significant	No	No	No
ESCA	ESCA	ENSG00000182180	MRPS16	protein_coding	Protein-coding	3076.36	0.142212	0.440556	0.640991	0.105255	Not significant	No	No	No
ESCA	ESCA	ENSG00000182183	SHISAL2A	protein_coding	Protein-coding	39.3535	0.53581	0.0651639	0.1786	0.518215	Not significant	No	No	No
ESCA	ESCA	ENSG00000182185	RAD51B	protein_coding	Protein-coding	223.213	0.177624	0.288487	0.491643	0.176268	Not significant	No	No	No
ESCA	ESCA	ENSG00000182195	LDOC1	protein_coding	Protein-coding	1068.07	0.45113	0.0123994	0.052523	-0.755207	Not significant	No	No	No
ESCA	ESCA	ENSG00000182196	ARL6IP4	protein_coding	Protein-coding	16.521	0.283183	0.0699014	0.187713	0.440174	Not significant	No	No	No
ESCA	ESCA	ENSG00000182197	EXT1	protein_coding	Protein-coding	5730.57	0.198018	1.78e-05	0.000284448	0.783497	Upregulated	Yes	Yes	No
ESCA	ESCA	ENSG00000182199	SHMT2	protein_coding	Protein-coding	5433.23	0.245897	0.0281574	0.0969211	0.468573	Not significant	No	No	No
ESCA	ESCA	ENSG00000182208	MOB2	protein_coding	Protein-coding	1669.14	0.175863	0.0249221	0.0885924	-0.370354	Not significant	No	No	No
ESCA	ESCA	ENSG00000182218	HHIPL1	protein_coding	Protein-coding	259.289	0.361589	0.412397	0.615752	-0.206787	Not significant	No	No	No
ESCA	ESCA	ENSG00000182220	ATP6AP2	protein_coding	Protein-coding	7021.1	0.169527	0.0183817	0.0707711	0.374636	Not significant	No	No	No
ESCA	ESCA	ENSG00000182223	ZAR1	protein_coding	Protein-coding	5.27316	0.587588	0.302643	0.507956	0.206711	Not significant	No	No	No
ESCA	ESCA	ENSG00000182224	CYB5D1	protein_coding	Protein-coding	4.35364	0.403548	0.836272	0.922299	-0.0461663	Not significant	No	No	No
ESCA	ESCA	ENSG00000182230	NA	NA	NA	8.54987	0.711699	0.00213114	0.013459	-1.39403	Downregulated	Yes	No	Yes
ESCA	ESCA	ENSG00000182240	BACE2	protein_coding	Protein-coding	13775.5	0.347541	0.960103	0.981993	-0.0102554	Not significant	No	No	No
ESCA	ESCA	ENSG00000182247	UBE2E2	protein_coding	Protein-coding	960.256	0.341562	0.152435	0.321224	-0.368169	Not significant	No	No	No
ESCA	ESCA	ENSG00000182253	SYNM	protein_coding	Protein-coding	33369.4	0.840801	0.00200517	0.0128669	-1.18345	Downregulated	Yes	No	Yes
ESCA	ESCA	ENSG00000182255	KCNA4	protein_coding	Protein-coding	4.64258	2.08194	0.001073	0.00787178	-4.70776	Downregulated	Yes	No	Yes
ESCA	ESCA	ENSG00000182256	GABRG3	protein_coding	Protein-coding	44.6621	0.549553	0.73228	0.860164	-0.0247031	Not significant	No	No	No
ESCA	ESCA	ENSG00000182257	PRR34	lncRNA	lncRNA	24.9882	0.26421	0.255716	0.454115	-0.258287	Not significant	No	No	No
ESCA	ESCA	ENSG00000182261	NLRP10	protein_coding	Protein-coding	10.9974	0.55806	0.3852	0.590086	-0.108806	Not significant	No	No	No
ESCA	ESCA	ENSG00000182263	FIGN	protein_coding	Protein-coding	414.314	0.557679	1.68e-05	0.000270596	-1.67883	Downregulated	Yes	No	Yes
ESCA	ESCA	ENSG00000182264	IZUMO1	protein_coding	Protein-coding	59.9596	0.494695	0.000197139	0.00201811	-1.33282	Downregulated	Yes	No	Yes
ESCA	ESCA	ENSG00000182271	TMIGD1	protein_coding	Protein-coding	7.08522	0.559921	0.925931	0.967198	0.0200479	Not significant	No	No	No
ESCA	ESCA	ENSG00000182272	B4GALNT4	protein_coding	Protein-coding	637.766	0.483741	0.938321	0.972334	-0.0163183	Not significant	No	No	No
ESCA	ESCA	ENSG00000182287	AP1S2	protein_coding	Protein-coding	1784.28	0.259144	0.749935	0.871368	-0.0696213	Not significant	No	No	No
ESCA	ESCA	ENSG00000182307	C8orf33	protein_coding	Protein-coding	3096.98	0.200978	0.584088	0.759797	0.100864	Not significant	No	No	No
ESCA	ESCA	ENSG00000182308	DCAF4L1	protein_coding	Protein-coding	38.9095	0.384414	0.22562	0.418661	0.321786	Not significant	No	No	No
ESCA	ESCA	ENSG00000182310	SPACA6	protein_coding	Protein-coding	203.534	0.311062	0.669706	0.819355	-0.102362	Not significant	No	No	No
ESCA	ESCA	ENSG00000182318	ZSCAN22	protein_coding	Protein-coding	546.13	0.183559	0.956338	0.980142	0.00957748	Not significant	No	No	No
ESCA	ESCA	ENSG00000182324	KCNJ14	protein_coding	Protein-coding	205.213	0.291047	1.92e-05	0.000302252	1.07401	Upregulated	Yes	Yes	No
ESCA	ESCA	ENSG00000182325	FBXL6	protein_coding	Protein-coding	1071.47	0.203407	0.000173452	0.00182351	0.699432	Upregulated	Yes	Yes	No
ESCA	ESCA	ENSG00000182326	C1S	protein_coding	Protein-coding	14091.4	0.342938	0.985023	0.992663	0.00656682	Not significant	No	No	No
ESCA	ESCA	ENSG00000182327	GLTPD2	protein_coding	Protein-coding	222.423	0.520949	0.000979378	0.00730256	1.15931	Upregulated	Yes	Yes	No
ESCA	ESCA	ENSG00000182329	KIAA2012	protein_coding	Protein-coding	25.6115	0.338156	0.964651	0.983867	-0.0101342	Not significant	No	No	No
ESCA	ESCA	ENSG00000182333	LIPF	protein_coding	Protein-coding	1.97853e+06	2.81233	6.86e-24	3.68e-20	-10.236	Downregulated	Yes	No	Yes
ESCA	ESCA	ENSG00000182347	PDSS1P1	processed_pseudogene	processed_pseudogene	13.4857	0.378459	0.899938	0.955442	-0.0320652	Not significant	No	No	No
ESCA	ESCA	ENSG00000182348	ZNF804B	protein_coding	Protein-coding	1.65829	0.569609	0.470883	0.667747	-0.0346892	Not significant	No	No	No
ESCA	ESCA	ENSG00000182352	CD300LD-AS1	lncRNA	lncRNA	30.5749	0.735583	0.0331479	0.109253	0.41468	Not significant	No	No	No
ESCA	ESCA	ENSG00000182359	KBTBD3	protein_coding	Protein-coding	337.578	0.178039	5.08e-06	0.00010107	-0.76073	Downregulated	Yes	No	Yes
ESCA	ESCA	ENSG00000182362	YBEY	protein_coding	Protein-coding	328.276	0.134719	1.83e-05	0.000291055	-0.555758	Downregulated	Yes	No	Yes
ESCA	ESCA	ENSG00000182366	FAM87A	lncRNA	lncRNA	12.9316	0.40826	0.838467	0.923273	0.0526878	Not significant	No	No	No
ESCA	ESCA	ENSG00000182372	CLN8	protein_coding	Protein-coding	1528.57	0.24039	1.37e-05	0.000229942	-0.935219	Downregulated	Yes	No	Yes
ESCA	ESCA	ENSG00000182376	PIEZO1-AS1	lncRNA	lncRNA	9.2269	0.279664	0.756216	0.875246	-0.0753879	Not significant	No	No	No
ESCA	ESCA	ENSG00000182378	PLCXD1	protein_coding	Protein-coding	3294.05	0.338471	0.606731	0.776752	-0.126466	Not significant	No	No	No
ESCA	ESCA	ENSG00000182379	NXPH4	protein_coding	Protein-coding	387.974	0.585444	3.01e-05	0.000436821	1.69651	Upregulated	Yes	Yes	No
ESCA	ESCA	ENSG00000182383	RPL27AP5	processed_pseudogene	processed_pseudogene	22.795	0.279055	0.0629411	0.174055	-0.44166	Not significant	No	No	No
ESCA	ESCA	ENSG00000182389	CACNB4	protein_coding	Protein-coding	291.41	0.529367	8.55e-05	0.00102947	-1.4512	Downregulated	Yes	No	Yes
ESCA	ESCA	ENSG00000182393	IFNL1	protein_coding	Protein-coding	8.39826	0.569613	0.389085	0.593937	0.103312	Not significant	No	No	No
ESCA	ESCA	ENSG00000182397	DNM1P46	transcribed_unprocessed_pseudogene	transcribed_unprocessed_pseudogene	13.6104	0.520805	0.330493	0.536925	-0.195579	Not significant	No	No	No
ESCA	ESCA	ENSG00000182400	TRAPPC6B	protein_coding	Protein-coding	338.467	0.225733	0.611599	0.780153	-0.101861	Not significant	No	No	No
ESCA	ESCA	ENSG00000182405	PGBD4	protein_coding	Protein-coding	327.372	0.174079	0.0457443	0.138297	-0.33119	Not significant	No	No	No
ESCA	ESCA	ENSG00000182446	NPLOC4	protein_coding	Protein-coding	9875	0.17414	0.0432823	0.132858	0.328615	Not significant	No	No	No
ESCA	ESCA	ENSG00000182459	TEX19	protein_coding	Protein-coding	3.29771	1.81068	0.0207196	0.0770904	1.01104	Not significant	No	No	No
ESCA	ESCA	ENSG00000182463	TSHZ2	protein_coding	Protein-coding	2121.26	0.378274	0.00105828	0.00778496	-0.956768	Downregulated	Yes	No	Yes
ESCA	ESCA	ENSG00000182472	CAPN12	protein_coding	Protein-coding	296.572	0.467221	8.23e-05	0.000998497	1.35098	Upregulated	Yes	Yes	No
ESCA	ESCA	ENSG00000182473	EXOC7	protein_coding	Protein-coding	5153.26	0.20951	0.209398	0.399265	-0.237211	Not significant	No	No	No
ESCA	ESCA	ENSG00000182481	KPNA2	protein_coding	Protein-coding	9029.83	0.354365	4.71e-10	3.81e-08	1.89627	Upregulated	Yes	Yes	No
ESCA	ESCA	ENSG00000182484	WASH6P	protein_coding	Protein-coding	456.956	0.221422	0.392693	0.59747	0.169234	Not significant	No	No	No
ESCA	ESCA	ENSG00000182487	NCF1B	transcribed_unprocessed_pseudogene	transcribed_unprocessed_pseudogene	50.7651	0.408298	0.864052	0.936704	0.0402369	Not significant	No	No	No
ESCA	ESCA	ENSG00000182489	XKRX	protein_coding	Protein-coding	200.8	0.460881	0.366902	0.572914	0.19919	Not significant	No	No	No
ESCA	ESCA	ENSG00000182492	BGN	protein_coding	Protein-coding	16500.3	0.480317	3.48e-05	0.000494426	1.48772	Upregulated	Yes	Yes	No
ESCA	ESCA	ENSG00000182504	CEP97	protein_coding	Protein-coding	1190.14	0.214629	0.0210227	0.0778794	0.445914	Not significant	No	No	No
ESCA	ESCA	ENSG00000182508	LHFPL1	protein_coding	Protein-coding	10.0484	0.485878	0.672413	0.821422	-0.0818325	Not significant	No	No	No
ESCA	ESCA	ENSG00000182511	FES	protein_coding	Protein-coding	671.514	0.305543	0.675324	0.823548	0.0974182	Not significant	No	No	No
ESCA	ESCA	ENSG00000182512	GLRX5	protein_coding	Protein-coding	2319.88	0.198939	0.770161	0.88422	0.049162	Not significant	No	No	No
ESCA	ESCA	ENSG00000182518	VCF2	protein_coding	Protein-coding	610.63	0.223157	0.0785331	0.203539	-0.349323	Not significant	No	No	No
ESCA	ESCA	ENSG00000182521	TBPL2	protein_coding	Protein-coding	4.70653	0.487661	0.658925	0.812184	-0.0901437	Not significant	No	No	No
ESCA	ESCA	ENSG00000182533	CAV3	protein_coding	Protein-coding	3.64839	0.484162	0.976847	0.988771	-0.00506979	Not significant	No	No	No
ESCA	ESCA	ENSG00000182534	MXRA7	protein_coding	Protein-coding	6245.45	0.372884	0.208274	0.397988	-0.326429	Not significant	No	No	No
ESCA	ESCA	ENSG00000182541	LIMK2	protein_coding	Protein-coding	5930.18	0.231258	0.184253	0.366915	0.269909	Not significant	No	No	No
ESCA	ESCA	ENSG00000182544	MFSD5	protein_coding	Protein-coding	1848.77	0.241718	0.544506	0.728375	0.127047	Not significant	No	No	No
ESCA	ESCA	ENSG00000182545	RNASE10	protein_coding	Protein-coding	8.78704	0.80792	0.00458827	0.0244115	1.27914	Upregulated	Yes	Yes	No
ESCA	ESCA	ENSG00000182551	ADI1	protein_coding	Protein-coding	4496.54	0.281768	0.0449136	0.136444	-0.46749	Not significant	No	No	No
ESCA	ESCA	ENSG00000182552	RWDD4	protein_coding	Protein-coding	939.972	0.151832	0.204732	0.393347	-0.182357	Not significant	No	No	No
ESCA	ESCA	ENSG00000182557	SPNS3	protein_coding	Protein-coding	66.4477	0.399916	0.933873	0.970437	0.0235689	Not significant	No	No	No
ESCA	ESCA	ENSG00000182568	SATB1	protein_coding	Protein-coding	2881.14	0.27105	0.00216921	0.0136551	-0.708337	Downregulated	Yes	No	Yes
ESCA	ESCA	ENSG00000182574	CSGALNACT2P1	processed_pseudogene	processed_pseudogene	8.46139	0.38206	0.921365	0.965345	0.0276999	Not significant	No	No	No
ESCA	ESCA	ENSG00000182575	NXPH3	protein_coding	Protein-coding	262.857	0.657466	0.000207175	0.00210122	-1.49304	Downregulated	Yes	No	Yes
ESCA	ESCA	ENSG00000182578	CSF1R	protein_coding	Protein-coding	2674.18	0.431577	0.0334172	0.109873	-0.606258	Not significant	No	No	No
ESCA	ESCA	ENSG00000182580	EPHB3	protein_coding	Protein-coding	5663.73	0.474034	0.148894	0.316119	-0.374686	Not significant	No	No	No
ESCA	ESCA	ENSG00000182583	VCX	protein_coding	Protein-coding	22.3972	0.544155	0.909741	0.960179	0.0420862	Not significant	No	No	No
ESCA	ESCA	ENSG00000182584	NA	NA	NA	6.27586	0.397189	0.882417	0.946366	0.0394006	Not significant	No	No	No
ESCA	ESCA	ENSG00000182585	EPGN	protein_coding	Protein-coding	1043.94	0.477238	0.647377	0.804366	-0.124608	Not significant	No	No	No
ESCA	ESCA	ENSG00000182586	LINC00334	lncRNA	lncRNA	6.52534	0.54614	0.151015	0.319343	-0.415912	Not significant	No	No	No
ESCA	ESCA	ENSG00000182600	SNORC	protein_coding	Protein-coding	238.39	0.304084	1.08e-15	8.29e-13	2.21688	Upregulated	Yes	Yes	No
ESCA	ESCA	ENSG00000182601	HS3ST4	protein_coding	Protein-coding	60.1596	2.05752	1.94e-06	4.51e-05	-4.79721	Downregulated	Yes	No	Yes
ESCA	ESCA	ENSG00000182606	TRAK1	protein_coding	Protein-coding	11916.8	0.244102	0.0327594	0.108306	-0.452688	Not significant	No	No	No
ESCA	ESCA	ENSG00000182612	TSPAN10	protein_coding	Protein-coding	91.2834	0.407135	0.382722	0.587676	0.222034	Not significant	No	No	No
ESCA	ESCA	ENSG00000182613	OR2V2	protein_coding	Protein-coding	13.0768	0.572809	0.792551	0.897641	0.00310063	Not significant	No	No	No
ESCA	ESCA	ENSG00000182621	PLCB1	protein_coding	Protein-coding	3068.86	0.294858	0.57535	0.753092	-0.131564	Not significant	No	No	No
ESCA	ESCA	ENSG00000182628	SKA2	protein_coding	Protein-coding	2176.94	0.219728	0.0166161	0.0655047	0.46897	Not significant	No	No	No
ESCA	ESCA	ENSG00000182632	CCNYL2	transcribed_unprocessed_pseudogene	transcribed_unprocessed_pseudogene	76.4255	0.563107	0.265634	0.466276	0.191564	Not significant	No	No	No
ESCA	ESCA	ENSG00000182636	NDN	protein_coding	Protein-coding	1338.31	0.424918	0.125528	0.282058	-0.41428	Not significant	No	No	No
ESCA	ESCA	ENSG00000182648	RNF32-DT	lncRNA	lncRNA	437.237	0.337724	0.146341	0.312474	-0.365222	Not significant	No	No	No
ESCA	ESCA	ENSG00000182667	NTM	protein_coding	Protein-coding	378.785	0.361333	0.70117	0.841602	0.0966739	Not significant	No	No	No
ESCA	ESCA	ENSG00000182670	TTC3	protein_coding	Protein-coding	15578.5	0.170304	0.000111615	0.0012741	-0.61674	Downregulated	Yes	No	Yes
ESCA	ESCA	ENSG00000182674	KCNB2	protein_coding	Protein-coding	40.8157	1.68186	3.55e-05	0.000501742	-2.25257	Downregulated	Yes	No	Yes
ESCA	ESCA	ENSG00000182676	PPP1R27	protein_coding	Protein-coding	7.87751	0.498005	0.184756	0.367543	0.376623	Not significant	No	No	No
ESCA	ESCA	ENSG00000182685	BRICD5	protein_coding	Protein-coding	86.374	0.24518	0.902557	0.956967	0.0261358	Not significant	No	No	No
ESCA	ESCA	ENSG00000182687	GALR2	protein_coding	Protein-coding	18.855	0.632827	0.0363284	0.116939	0.622448	Not significant	No	No	No
ESCA	ESCA	ENSG00000182700	IGIP	protein_coding	Protein-coding	1112.3	0.298588	4.77e-07	1.39e-05	-1.30518	Downregulated	Yes	No	Yes
ESCA	ESCA	ENSG00000182704	TSKU	protein_coding	Protein-coding	5143.04	0.299297	0.976303	0.9886	-0.00686357	Not significant	No	No	No
ESCA	ESCA	ENSG00000182718	ANXA2	protein_coding	Protein-coding	65329.5	0.418272	0.00152402	0.0103756	0.966976	Upregulated	Yes	Yes	No
ESCA	ESCA	ENSG00000182722	SEPHS1P1	processed_pseudogene	processed_pseudogene	7.19949	0.400861	0.958181	0.981082	0.0158396	Not significant	No	No	No
ESCA	ESCA	ENSG00000182732	RGS6	protein_coding	Protein-coding	88.3721	0.396695	0.0317891	0.105929	-0.612331	Not significant	No	No	No
ESCA	ESCA	ENSG00000182742	HOXB4	protein_coding	Protein-coding	435.303	0.36006	0.385986	0.59093	0.220566	Not significant	No	No	No
ESCA	ESCA	ENSG00000182747	SLC35D3	protein_coding	Protein-coding	24.3644	0.411958	0.91177	0.960813	0.0326648	Not significant	No	No	No
ESCA	ESCA	ENSG00000182749	PAQR7	protein_coding	Protein-coding	804.368	0.274429	0.186525	0.369949	-0.305984	Not significant	No	No	No
ESCA	ESCA	ENSG00000182752	PAPPA	protein_coding	Protein-coding	1322.12	0.394295	0.120529	0.273949	0.416537	Not significant	No	No	No
ESCA	ESCA	ENSG00000182759	MAFA	protein_coding	Protein-coding	19.2546	0.400678	0.969864	0.98594	-0.00925351	Not significant	No	No	No
ESCA	ESCA	ENSG00000182768	NGRN	protein_coding	Protein-coding	1305.98	0.251071	0.947663	0.976185	-0.0130383	Not significant	No	No	No
ESCA	ESCA	ENSG00000182771	GRID1	protein_coding	Protein-coding	89.9676	0.346334	0.978151	0.989376	0.00704936	Not significant	No	No	No
ESCA	ESCA	ENSG00000182774	RPS17	protein_coding	Protein-coding	289.235	0.244435	0.0202386	0.0759044	0.499686	Not significant	No	No	No
ESCA	ESCA	ENSG00000182782	HCAR2	protein_coding	Protein-coding	442.42	0.735124	0.0155334	0.062322	0.541054	Not significant	No	No	No
ESCA	ESCA	ENSG00000182791	CCDC87	protein_coding	Protein-coding	58.2214	0.292455	0.00815577	0.0380375	0.651467	Upregulated	Yes	Yes	No
ESCA	ESCA	ENSG00000182795	C1orf116	protein_coding	Protein-coding	15455.3	0.518808	0.11577	0.266098	-0.427133	Not significant	No	No	No
ESCA	ESCA	ENSG00000182796	TMEM198B	transcribed_unitary_pseudogene	transcribed_unitary_pseudogene	930.188	0.149089	0.593942	0.767243	-0.0771823	Not significant	No	No	No
ESCA	ESCA	ENSG00000182798	MAGEB17	protein_coding	Protein-coding	7.60863	0.533785	0.949093	0.976739	0.0767103	Not significant	No	No	No
ESCA	ESCA	ENSG00000182809	CRIP2	protein_coding	Protein-coding	4861.83	0.311742	0.158228	0.329682	-0.346109	Not significant	No	No	No
ESCA	ESCA	ENSG00000182810	DDX28	protein_coding	Protein-coding	784.49	0.147097	0.545955	0.729506	0.0792099	Not significant	No	No	No
ESCA	ESCA	ENSG00000182814	FUNDC2P2	transcribed_processed_pseudogene	transcribed_processed_pseudogene	5.51403	0.460137	0.79875	0.901805	0.060016	Not significant	No	No	No
ESCA	ESCA	ENSG00000182827	ACBD3	protein_coding	Protein-coding	5382.65	0.124217	0.686139	0.830752	-0.0484472	Not significant	No	No	No
ESCA	ESCA	ENSG00000182831	HAPSTR1	protein_coding	Protein-coding	5516.93	0.149808	0.0906728	0.225521	-0.241	Not significant	No	No	No
ESCA	ESCA	ENSG00000182836	PLCXD3	protein_coding	Protein-coding	1150.38	0.897563	9.17e-14	3.21e-11	-4.67027	Downregulated	Yes	No	Yes
ESCA	ESCA	ENSG00000182841	RRP7BP	transcribed_unprocessed_pseudogene	transcribed_unprocessed_pseudogene	356.666	0.183225	0.0422839	0.130673	0.347944	Not significant	No	No	No
ESCA	ESCA	ENSG00000182853	VMO1	protein_coding	Protein-coding	103.759	0.548388	0.0107857	0.0471447	0.828084	Upregulated	Yes	Yes	No
ESCA	ESCA	ENSG00000182858	ALG12	protein_coding	Protein-coding	1247.58	0.127418	0.814669	0.910691	-0.0298664	Not significant	No	No	No
ESCA	ESCA	ENSG00000182866	LCK	protein_coding	Protein-coding	480.939	0.382354	4.68e-05	0.000629482	1.23656	Upregulated	Yes	Yes	No
ESCA	ESCA	ENSG00000182870	GALNT9	protein_coding	Protein-coding	12.9518	0.497838	0.323091	0.529189	-0.231557	Not significant	No	No	No
ESCA	ESCA	ENSG00000182871	COL18A1	protein_coding	Protein-coding	10098.1	0.305947	0.0280965	0.0967795	0.544668	Not significant	No	No	No
ESCA	ESCA	ENSG00000182872	RBM10	protein_coding	Protein-coding	4243.08	0.134904	0.0252051	0.0893012	0.281615	Not significant	No	No	No
ESCA	ESCA	ENSG00000182873	PRKCZ-AS1	lncRNA	lncRNA	177.053	0.144598	0.310752	0.516226	-0.142001	Not significant	No	No	No
ESCA	ESCA	ENSG00000182885	ADGRG3	protein_coding	Protein-coding	137.921	0.423694	0.903054	0.956969	-0.0253766	Not significant	No	No	No
ESCA	ESCA	ENSG00000182890	GLUD2	protein_coding	Protein-coding	154.715	0.350143	0.0829403	0.211622	-0.455712	Not significant	No	No	No
ESCA	ESCA	ENSG00000182899	RPL35A	protein_coding	Protein-coding	18640.7	0.18128	0.744364	0.867604	0.0553401	Not significant	No	No	No
ESCA	ESCA	ENSG00000182901	RGS7	protein_coding	Protein-coding	34.8764	0.87316	1.87e-06	4.38e-05	-2.59739	Downregulated	Yes	No	Yes
ESCA	ESCA	ENSG00000182902	SLC25A18	protein_coding	Protein-coding	77.8303	0.300084	3.49e-05	0.000494426	-1.06857	Downregulated	Yes	No	Yes
ESCA	ESCA	ENSG00000182903	ZNF721	protein_coding	Protein-coding	1552.91	0.141518	0.213968	0.404815	-0.16822	Not significant	No	No	No
ESCA	ESCA	ENSG00000182912	NA	NA	NA	114.21	0.583541	0.0249583	0.0886849	0.713424	Not significant	No	No	No
ESCA	ESCA	ENSG00000182916	TCEAL7	protein_coding	Protein-coding	122.649	0.425642	0.000322021	0.00298945	-1.1537	Downregulated	Yes	No	Yes
ESCA	ESCA	ENSG00000182919	C11orf54	protein_coding	Protein-coding	1495.56	0.210433	0.000418414	0.00369185	-0.673993	Downregulated	Yes	No	Yes
ESCA	ESCA	ENSG00000182923	CEP63	protein_coding	Protein-coding	1342.3	0.160523	0.0582151	0.164915	-0.286733	Not significant	No	No	No
ESCA	ESCA	ENSG00000182931	WFDC10B	protein_coding	Protein-coding	11.523	0.519614	0.392721	0.597486	0.199653	Not significant	No	No	No
ESCA	ESCA	ENSG00000182934	SRPRA	protein_coding	Protein-coding	26742.5	0.308801	0.6644	0.815884	-0.104807	Not significant	No	No	No
ESCA	ESCA	ENSG00000182938	OTOP3	protein_coding	Protein-coding	857.769	0.528043	0.7813	0.890864	0.00702934	Not significant	No	No	No
ESCA	ESCA	ENSG00000182944	EWSR1	protein_coding	Protein-coding	14817.6	0.101198	0.0170697	0.0668349	0.236367	Not significant	No	No	No
ESCA	ESCA	ENSG00000182950	CIMAP1C	protein_coding	Protein-coding	85.3883	0.318664	9.96e-06	0.000176427	-1.20422	Downregulated	Yes	No	Yes
ESCA	ESCA	ENSG00000182952	HMGN4	protein_coding	Protein-coding	2874.35	0.271708	0.0347906	0.113326	0.483517	Not significant	No	No	No
ESCA	ESCA	ENSG00000182957	SPATA13	protein_coding	Protein-coding	3753.4	0.314852	0.673901	0.822295	0.103873	Not significant	No	No	No
ESCA	ESCA	ENSG00000182963	GJC1	protein_coding	Protein-coding	1249.43	0.3832	0.133312	0.293754	0.401131	Not significant	No	No	No
ESCA	ESCA	ENSG00000182968	SOX1	protein_coding	Protein-coding	23.8707	0.605825	0.121341	0.275313	-0.235528	Not significant	No	No	No
ESCA	ESCA	ENSG00000182973	CNOT10	protein_coding	Protein-coding	1638.35	0.137841	0.76157	0.87867	0.0392491	Not significant	No	No	No
ESCA	ESCA	ENSG00000182979	MTA1	protein_coding	Protein-coding	5558.14	0.135299	2.73e-05	0.000403772	0.545488	Upregulated	Yes	Yes	No
ESCA	ESCA	ENSG00000182983	ZNF662	protein_coding	Protein-coding	364.368	0.510895	1.46e-08	6.87e-07	-2.24019	Downregulated	Yes	No	Yes
ESCA	ESCA	ENSG00000182985	CADM1	protein_coding	Protein-coding	1031.47	0.397096	0.00484155	0.0254649	-0.822863	Downregulated	Yes	No	Yes
ESCA	ESCA	ENSG00000182986	ZNF320	protein_coding	Protein-coding	1886.86	0.326143	0.493545	0.68774	0.171866	Not significant	No	No	No
ESCA	ESCA	ENSG00000182993	C12orf60	protein_coding	Protein-coding	69.0839	0.314012	0.050944	0.149696	-0.493674	Not significant	No	No	No
ESCA	ESCA	ENSG00000183010	PYCR1	protein_coding	Protein-coding	2796.65	0.367462	0.237249	0.43244	0.308647	Not significant	No	No	No
ESCA	ESCA	ENSG00000183011	NAA38	protein_coding	Protein-coding	1361.15	0.196785	0.840272	0.924378	0.0369714	Not significant	No	No	No
ESCA	ESCA	ENSG00000183018	SPNS2	protein_coding	Protein-coding	5623.63	0.56165	0.0730073	0.19352	-0.462146	Not significant	No	No	No
ESCA	ESCA	ENSG00000183019	MCEMP1	protein_coding	Protein-coding	45.9923	0.768217	0.00489329	0.0256487	1.09789	Upregulated	Yes	Yes	No
ESCA	ESCA	ENSG00000183020	AP2A2	protein_coding	Protein-coding	6901.28	0.178293	0.0786236	0.203698	-0.290994	Not significant	No	No	No
ESCA	ESCA	ENSG00000183022	TPM3P8	processed_pseudogene	processed_pseudogene	16.5192	0.319163	0.220666	0.412809	0.313297	Not significant	No	No	No
ESCA	ESCA	ENSG00000183023	SLC8A1	protein_coding	Protein-coding	1239.1	0.431041	0.205159	0.393774	-0.335392	Not significant	No	No	No
ESCA	ESCA	ENSG00000183032	SLC25A21	protein_coding	Protein-coding	89.6487	0.514223	0.0197314	0.0746005	-0.728063	Not significant	No	No	No
ESCA	ESCA	ENSG00000183034	OTOP2	protein_coding	Protein-coding	121.185	0.530196	0.590853	0.764769	-0.10779	Not significant	No	No	No
ESCA	ESCA	ENSG00000183036	PCP4	protein_coding	Protein-coding	506.763	0.731819	6.4e-07	1.78e-05	-2.4898	Downregulated	Yes	No	Yes
ESCA	ESCA	ENSG00000183044	ABAT	protein_coding	Protein-coding	2016.75	0.397544	0.0228829	0.0828373	-0.636076	Not significant	No	No	No
ESCA	ESCA	ENSG00000183048	SLC25A10	protein_coding	Protein-coding	584.901	0.34043	0.384209	0.589264	0.221802	Not significant	No	No	No
ESCA	ESCA	ENSG00000183049	CAMK1D	protein_coding	Protein-coding	2094.75	0.358331	0.536789	0.72221	-0.151181	Not significant	No	No	No
ESCA	ESCA	ENSG00000183054	RGPD6	protein_coding	Protein-coding	14.7843	0.264381	0.229972	0.423755	-0.27582	Not significant	No	No	No
ESCA	ESCA	ENSG00000183055	FAM133CP	processed_pseudogene	processed_pseudogene	9.59497	0.396831	0.594214	0.767421	-0.137875	Not significant	No	No	No
ESCA	ESCA	ENSG00000183060	LYSMD4	protein_coding	Protein-coding	699.599	0.224519	0.73978	0.864765	0.0664654	Not significant	No	No	No
ESCA	ESCA	ENSG00000183066	WBP2NL	protein_coding	Protein-coding	70.1005	0.282114	0.000118538	0.00133501	-0.941202	Downregulated	Yes	No	Yes
ESCA	ESCA	ENSG00000183067	IGSF5	protein_coding	Protein-coding	15.69	0.575046	0.0302356	0.102042	-0.678765	Not significant	No	No	No
ESCA	ESCA	ENSG00000183072	NKX2-5	protein_coding	Protein-coding	40.0265	0.52761	0.633114	0.794624	-0.0780234	Not significant	No	No	No
ESCA	ESCA	ENSG00000183077	AFMID	protein_coding	Protein-coding	1333.09	0.212717	0.741908	0.866	-0.0626179	Not significant	No	No	No
ESCA	ESCA	ENSG00000183087	GAS6	protein_coding	Protein-coding	6603.67	0.332271	5.51e-06	0.000107136	-1.27357	Downregulated	Yes	No	Yes
ESCA	ESCA	ENSG00000183090	FREM3	protein_coding	Protein-coding	11.9868	0.861851	6.3e-05	0.00080139	-2.31515	Downregulated	Yes	No	Yes
ESCA	ESCA	ENSG00000183091	NEB	protein_coding	Protein-coding	925.505	0.550272	9.57e-05	0.00112902	1.46388	Upregulated	Yes	Yes	No
ESCA	ESCA	ENSG00000183092	BEGAIN	protein_coding	Protein-coding	218.647	0.416161	0.147592	0.314246	-0.393586	Not significant	No	No	No
ESCA	ESCA	ENSG00000183098	GPC6	protein_coding	Protein-coding	1944.1	0.4124	0.294387	0.498514	-0.26421	Not significant	No	No	No
ESCA	ESCA	ENSG00000183111	ARHGEF37	protein_coding	Protein-coding	3234.37	0.374762	8.65e-13	2.06e-10	-2.31551	Downregulated	Yes	No	Yes
ESCA	ESCA	ENSG00000183114	FAM43B	protein_coding	Protein-coding	44.3238	0.76978	0.00454393	0.024256	-1.05043	Downregulated	Yes	No	Yes
ESCA	ESCA	ENSG00000183117	CSMD1	protein_coding	Protein-coding	212.649	0.525482	0.441973	0.64212	-0.112689	Not significant	No	No	No
ESCA	ESCA	ENSG00000183128	CALHM3	protein_coding	Protein-coding	17.2175	0.727201	0.0401814	0.125917	0.558007	Not significant	No	No	No
ESCA	ESCA	ENSG00000183134	PTGDR2	protein_coding	Protein-coding	220.838	0.610649	0.000116337	0.00131444	-1.51453	Downregulated	Yes	No	Yes
ESCA	ESCA	ENSG00000183137	CEP57L1	protein_coding	Protein-coding	866.785	0.176222	0.960028	0.981973	-0.00792947	Not significant	No	No	No
ESCA	ESCA	ENSG00000183145	RIPPLY3	protein_coding	Protein-coding	54.0798	0.934439	0.00677225	0.0329886	0.685329	Upregulated	Yes	Yes	No
ESCA	ESCA	ENSG00000183146	PRORY	lncRNA	lncRNA	20.6818	0.575632	0.750362	0.871606	0.0513689	Not significant	No	No	No
ESCA	ESCA	ENSG00000183150	GPR19	protein_coding	Protein-coding	95.0091	0.545307	4.02e-05	0.000557711	1.59066	Upregulated	Yes	Yes	No
ESCA	ESCA	ENSG00000183153	GJD3	protein_coding	Protein-coding	216.892	0.274441	0.086095	0.217216	0.397273	Not significant	No	No	No
ESCA	ESCA	ENSG00000183154	NA	lncRNA	lncRNA	12.3146	0.367996	0.00626318	0.0311005	-0.803175	Downregulated	Yes	No	Yes
ESCA	ESCA	ENSG00000183155	RABIF	protein_coding	Protein-coding	1052.26	0.187092	0.0706984	0.189115	0.312101	Not significant	No	No	No
ESCA	ESCA	ENSG00000183160	TMEM119	protein_coding	Protein-coding	676.209	0.34663	0.940735	0.973092	0.0231794	Not significant	No	No	No
ESCA	ESCA	ENSG00000183161	FANCF	protein_coding	Protein-coding	1160	0.308197	0.384766	0.589783	0.213764	Not significant	No	No	No
ESCA	ESCA	ENSG00000183166	CALN1	protein_coding	Protein-coding	9.21289	0.683496	0.0645581	0.177369	-0.477208	Not significant	No	No	No
ESCA	ESCA	ENSG00000183171	NA	processed_pseudogene	processed_pseudogene	14.9327	0.281853	0.364266	0.570397	-0.217236	Not significant	No	No	No
ESCA	ESCA	ENSG00000183172	SMDT1	protein_coding	Protein-coding	2225.76	0.163575	1.1e-05	0.000190497	-0.678814	Downregulated	Yes	No	Yes
ESCA	ESCA	ENSG00000183186	C2CD4C	protein_coding	Protein-coding	108.575	0.413826	0.412005	0.61535	0.218151	Not significant	No	No	No
ESCA	ESCA	ENSG00000183196	CHST6	protein_coding	Protein-coding	276.74	0.5236	0.257471	0.456399	0.213989	Not significant	No	No	No
ESCA	ESCA	ENSG00000183199	HSP90AB3P	processed_pseudogene	processed_pseudogene	281.319	0.277209	0.481425	0.677086	-0.164118	Not significant	No	No	No
ESCA	ESCA	ENSG00000183206	POTEC	protein_coding	Protein-coding	2.82403	0.572138	0.688696	0.832472	-0.0227121	Not significant	No	No	No
ESCA	ESCA	ENSG00000183207	RUVBL2	protein_coding	Protein-coding	5180.07	0.199588	1.88e-05	0.000297146	0.7825	Upregulated	Yes	Yes	No
ESCA	ESCA	ENSG00000183208	GDPGP1	protein_coding	Protein-coding	278.81	0.249307	0.0691459	0.18622	0.391962	Not significant	No	No	No
ESCA	ESCA	ENSG00000183230	CTNNA3	protein_coding	Protein-coding	339.494	0.922967	0.000125427	0.00139557	-1.81609	Downregulated	Yes	No	Yes
ESCA	ESCA	ENSG00000183239	RPL29P16	processed_pseudogene	processed_pseudogene	7.39631	0.374385	0.00984043	0.0439549	-0.775494	Downregulated	Yes	No	Yes
ESCA	ESCA	ENSG00000183242	WT1-AS	lncRNA	lncRNA	5.12744	0.568416	0.13964	0.302715	-0.402629	Not significant	No	No	No
ESCA	ESCA	ENSG00000183248	PRR36	protein_coding	Protein-coding	260.239	0.398418	0.893052	0.952079	-0.031858	Not significant	No	No	No
ESCA	ESCA	ENSG00000183250	LINC01547	lncRNA	lncRNA	192.752	0.275714	0.481359	0.677086	-0.160485	Not significant	No	No	No
ESCA	ESCA	ENSG00000183251	OR51B4	protein_coding	Protein-coding	3.08151	0.562244	0.641147	0.80031	-0.00791076	Not significant	No	No	No
ESCA	ESCA	ENSG00000183255	PTTG1IP	protein_coding	Protein-coding	17301.5	0.247503	0.0142535	0.0585187	-0.526077	Not significant	No	No	No
ESCA	ESCA	ENSG00000183258	DDX41	protein_coding	Protein-coding	2840.74	0.165819	0.744501	0.867634	0.0510463	Not significant	No	No	No
ESCA	ESCA	ENSG00000183273	CCDC60	protein_coding	Protein-coding	47.6082	0.438027	0.21322	0.403975	-0.336242	Not significant	No	No	No
ESCA	ESCA	ENSG00000183281	PLGLB1	protein_coding	Protein-coding	12.245	0.345562	0.72317	0.854846	-0.0939726	Not significant	No	No	No
ESCA	ESCA	ENSG00000183283	DAZAP2	protein_coding	Protein-coding	14616	0.150528	0.865391	0.937331	-0.0239151	Not significant	No	No	No
ESCA	ESCA	ENSG00000183287	CCBE1	protein_coding	Protein-coding	512.122	1.16126	3.93e-07	1.18e-05	-3.13118	Downregulated	Yes	No	Yes
ESCA	ESCA	ENSG00000183291	SELENOF	protein_coding	Protein-coding	6606.09	0.113166	0.0159681	0.0636489	0.26808	Not significant	No	No	No
ESCA	ESCA	ENSG00000183298	RPSAP19	processed_pseudogene	processed_pseudogene	50.2471	0.299136	0.304694	0.509887	-0.248634	Not significant	No	No	No
ESCA	ESCA	ENSG00000183305	MAGEA2B	protein_coding	Protein-coding	2.95341	0.571894	0.756921	0.875731	0.0375531	Not significant	No	No	No
ESCA	ESCA	ENSG00000183307	TMEM121B	protein_coding	Protein-coding	64.0773	0.320136	0.459315	0.65762	-0.185093	Not significant	No	No	No
ESCA	ESCA	ENSG00000183309	ZNF623	protein_coding	Protein-coding	2571.73	0.158792	0.646833	0.803976	0.0691872	Not significant	No	No	No
ESCA	ESCA	ENSG00000183317	EPHA10	protein_coding	Protein-coding	553.481	0.559624	0.0771834	0.200977	0.486133	Not significant	No	No	No
ESCA	ESCA	ENSG00000183323	CCDC125	protein_coding	Protein-coding	1093.02	0.250677	0.00654968	0.0321905	-0.59107	Downregulated	Yes	No	Yes
ESCA	ESCA	ENSG00000183324	REC114	protein_coding	Protein-coding	6.67546	0.420327	0.370353	0.576097	0.249322	Not significant	No	No	No
ESCA	ESCA	ENSG00000183337	BCOR	protein_coding	Protein-coding	4895.75	0.18543	0.214779	0.405909	-0.212381	Not significant	No	No	No
ESCA	ESCA	ENSG00000183340	JRKL	protein_coding	Protein-coding	1025.98	0.19371	0.0110375	0.0480239	0.452072	Not significant	No	No	No
ESCA	ESCA	ENSG00000183346	CABCOCO1	protein_coding	Protein-coding	25.0583	0.545279	0.00294498	0.0172654	-1.06324	Downregulated	Yes	No	Yes
ESCA	ESCA	ENSG00000183347	GBP6	protein_coding	Protein-coding	11176.3	0.538372	0.723201	0.854846	-0.0763279	Not significant	No	No	No
ESCA	ESCA	ENSG00000183354	BRD10	protein_coding	Protein-coding	3439.63	0.100417	3.51e-07	1.07e-05	-0.500422	Downregulated	Yes	No	Yes
ESCA	ESCA	ENSG00000183378	OVCH2	protein_coding	Protein-coding	8.71848	1.14895	0.00239539	0.0147378	-1.39899	Downregulated	Yes	No	Yes
ESCA	ESCA	ENSG00000183379	SYNDIG1L	protein_coding	Protein-coding	9.75025	0.462732	0.508209	0.699467	-0.161585	Not significant	No	No	No
ESCA	ESCA	ENSG00000183386	FHL3	protein_coding	Protein-coding	1533.94	0.211441	0.217392	0.408689	0.235507	Not significant	No	No	No
ESCA	ESCA	ENSG00000183396	TMEM89	protein_coding	Protein-coding	8.79675	0.382957	0.828798	0.918002	-0.0597922	Not significant	No	No	No
ESCA	ESCA	ENSG00000183397	TEKTIP1	protein_coding	Protein-coding	225.521	0.221132	0.943742	0.974405	0.0143229	Not significant	No	No	No
ESCA	ESCA	ENSG00000183401	CCDC159	protein_coding	Protein-coding	668.415	0.186582	0.0114209	0.0492767	-0.435221	Not significant	No	No	No
ESCA	ESCA	ENSG00000183421	RIPK4	protein_coding	Protein-coding	3059.9	0.428372	0.633633	0.795004	-0.118377	Not significant	No	No	No
ESCA	ESCA	ENSG00000183423	LRIT3	protein_coding	Protein-coding	29.7697	0.34612	0.60319	0.774392	-0.133018	Not significant	No	No	No
ESCA	ESCA	ENSG00000183426	NPIPA1	protein_coding	Protein-coding	251.348	0.142667	0.0501741	0.148025	-0.267545	Not significant	No	No	No
ESCA	ESCA	ENSG00000183431	SF3A3	protein_coding	Protein-coding	4154.26	0.156202	0.216167	0.407495	0.183304	Not significant	No	No	No
ESCA	ESCA	ENSG00000183439	TRIM61	protein_coding	Protein-coding	20.2876	0.387342	0.421722	0.624809	-0.209609	Not significant	No	No	No
ESCA	ESCA	ENSG00000183444	OR7E38P	transcribed_unprocessed_pseudogene	transcribed_unprocessed_pseudogene	33.8403	0.216074	0.863925	0.936606	0.0339741	Not significant	No	No	No
ESCA	ESCA	ENSG00000183454	GRIN2A	protein_coding	Protein-coding	699.845	0.77539	5.25e-10	4.18e-08	-3.16884	Downregulated	Yes	No	Yes
ESCA	ESCA	ENSG00000183458	PKD1P3	transcribed_unprocessed_pseudogene	transcribed_unprocessed_pseudogene	579.682	0.230337	0.120676	0.274222	-0.315415	Not significant	No	No	No
ESCA	ESCA	ENSG00000183463	URAD	protein_coding	Protein-coding	5.90906	0.568168	0.978037	0.98933	0.0635288	Not significant	No	No	No
ESCA	ESCA	ENSG00000183474	GTF2H2C	protein_coding	Protein-coding	196.492	0.151183	0.614132	0.7819	0.0716501	Not significant	No	No	No
ESCA	ESCA	ENSG00000183475	ASB7	protein_coding	Protein-coding	1519.19	0.189541	0.0312334	0.104565	0.376872	Not significant	No	No	No
ESCA	ESCA	ENSG00000183476	SH2D7	protein_coding	Protein-coding	25.6249	0.379123	0.57619	0.753491	-0.144872	Not significant	No	No	No
ESCA	ESCA	ENSG00000183479	TREX2	protein_coding	Protein-coding	144.447	0.379088	0.623494	0.788344	0.118997	Not significant	No	No	No
ESCA	ESCA	ENSG00000183484	GPR132	protein_coding	Protein-coding	415.676	0.364336	0.0916203	0.227138	0.445405	Not significant	No	No	No
ESCA	ESCA	ENSG00000183486	MX2	protein_coding	Protein-coding	3710.76	0.366973	0.660756	0.813607	0.111676	Not significant	No	No	No
ESCA	ESCA	ENSG00000183495	EP400	protein_coding	Protein-coding	7317.33	0.174811	0.163338	0.337309	0.22762	Not significant	No	No	No
ESCA	ESCA	ENSG00000183496	MEX3B	protein_coding	Protein-coding	249.662	0.352023	0.0105646	0.0464269	0.694826	Upregulated	Yes	Yes	No
ESCA	ESCA	ENSG00000183506	PI4KAP2	transcribed_unitary_pseudogene	transcribed_unitary_pseudogene	542.174	0.151007	0.1004	0.241496	0.236411	Not significant	No	No	No
ESCA	ESCA	ENSG00000183508	TENT5C	protein_coding	Protein-coding	3724.89	0.357942	0.0863844	0.217617	-0.451525	Not significant	No	No	No
ESCA	ESCA	ENSG00000183513	COA5	protein_coding	Protein-coding	1075.74	0.13897	0.396679	0.601083	-0.112889	Not significant	No	No	No
ESCA	ESCA	ENSG00000183520	UTP11	protein_coding	Protein-coding	1933.61	0.170919	0.662828	0.81504	0.0701404	Not significant	No	No	No
ESCA	ESCA	ENSG00000183527	PSMG1	protein_coding	Protein-coding	1256.25	0.161086	0.00168757	0.0112362	0.476621	Not significant	No	No	No
ESCA	ESCA	ENSG00000183530	PRR14L	protein_coding	Protein-coding	5474.83	0.180725	0.155676	0.326289	0.238426	Not significant	No	No	No
ESCA	ESCA	ENSG00000183535	COL18A1-AS1	lncRNA	lncRNA	8.62328	0.385781	0.203645	0.391962	-0.358638	Not significant	No	No	No
ESCA	ESCA	ENSG00000183542	KLRC4	protein_coding	Protein-coding	7.55287	0.420594	0.868049	0.938742	0.0425811	Not significant	No	No	No
ESCA	ESCA	ENSG00000183549	ACSM5	protein_coding	Protein-coding	47.6837	0.69363	9.03e-13	2.14e-10	-3.90502	Downregulated	Yes	No	Yes
ESCA	ESCA	ENSG00000183559	C10orf120	protein_coding	Protein-coding	3.34376	0.763294	0.0198278	0.0748483	-0.404938	Not significant	No	No	No
ESCA	ESCA	ENSG00000183562	NA	lncRNA	lncRNA	36.6082	0.380055	0.63194	0.793674	-0.12114	Not significant	No	No	No
ESCA	ESCA	ENSG00000183569	SERHL2	protein_coding	Protein-coding	180.454	0.185274	0.459163	0.657511	-0.124913	Not significant	No	No	No
ESCA	ESCA	ENSG00000183570	PCBP3	protein_coding	Protein-coding	162.863	0.504364	0.0402646	0.12602	-0.59259	Not significant	No	No	No
ESCA	ESCA	ENSG00000183571	PGPEP1L	protein_coding	Protein-coding	11.8537	0.916191	0.0023721	0.0146305	-1.34646	Downregulated	Yes	No	Yes
ESCA	ESCA	ENSG00000183576	SETD3	protein_coding	Protein-coding	3907.67	0.212326	0.231534	0.425539	-0.228457	Not significant	No	No	No
ESCA	ESCA	ENSG00000183578	TNFAIP8L3	protein_coding	Protein-coding	623.895	0.518249	0.00829182	0.0385443	-0.850601	Downregulated	Yes	No	Yes
ESCA	ESCA	ENSG00000183579	ZNRF3	protein_coding	Protein-coding	2497.71	0.260315	0.400406	0.60446	-0.18983	Not significant	No	No	No
ESCA	ESCA	ENSG00000183580	FBXL7	protein_coding	Protein-coding	1186.92	0.430517	0.0859645	0.21698	-0.478762	Not significant	No	No	No
ESCA	ESCA	ENSG00000183597	TANGO2	protein_coding	Protein-coding	812.132	0.141246	0.00568363	0.0288515	-0.374737	Not significant	No	No	No
ESCA	ESCA	ENSG00000183598	H3C13	protein_coding	Protein-coding	8.23072	0.361733	0.218542	0.410301	0.344576	Not significant	No	No	No
ESCA	ESCA	ENSG00000183604	SMG1P5	transcribed_unprocessed_pseudogene	transcribed_unprocessed_pseudogene	122.048	0.155406	0.789391	0.895904	0.0396991	Not significant	No	No	No
ESCA	ESCA	ENSG00000183605	SFXN4	protein_coding	Protein-coding	1224.55	0.21723	0.0125765	0.0531001	0.486796	Not significant	No	No	No
ESCA	ESCA	ENSG00000183607	GKN2	protein_coding	Protein-coding	17878.5	0.585126	0.000583623	0.00483121	-0.119461	Not significant	No	No	No
ESCA	ESCA	ENSG00000183615	FAM167B	protein_coding	Protein-coding	183.529	0.294522	0.208816	0.39867	0.301784	Not significant	No	No	No
ESCA	ESCA	ENSG00000183617	MRPL54	protein_coding	Protein-coding	1048.94	0.184732	0.0455928	0.138	-0.341162	Not significant	No	No	No
ESCA	ESCA	ENSG00000183621	ZNF438	protein_coding	Protein-coding	739.78	0.314042	0.312436	0.517853	-0.247864	Not significant	No	No	No
ESCA	ESCA	ENSG00000183624	HMCES	protein_coding	Protein-coding	2592.43	0.183625	0.00160648	0.0107967	0.536064	Upregulated	Yes	Yes	No
ESCA	ESCA	ENSG00000183625	CCR3	protein_coding	Protein-coding	10.4843	0.4184	0.86214	0.935768	-0.0415967	Not significant	No	No	No
ESCA	ESCA	ENSG00000183628	DGCR6	protein_coding	Protein-coding	6.43099	0.447286	0.262899	0.46319	-0.316977	Not significant	No	No	No
ESCA	ESCA	ENSG00000183638	RP1L1	protein_coding	Protein-coding	58.0141	0.418242	0.631777	0.793612	0.118352	Not significant	No	No	No
ESCA	ESCA	ENSG00000183644	HOATZ	protein_coding	Protein-coding	3.76663	0.442801	0.457569	0.65619	-0.196399	Not significant	No	No	No
ESCA	ESCA	ENSG00000183647	ZNF530	protein_coding	Protein-coding	248.001	0.297578	0.227003	0.420249	0.291422	Not significant	No	No	No
ESCA	ESCA	ENSG00000183648	NDUFB1	protein_coding	Protein-coding	2069.42	0.184755	0.209449	0.399318	-0.214352	Not significant	No	No	No
ESCA	ESCA	ENSG00000183654	MARCHF11	protein_coding	Protein-coding	6.04715	0.617064	0.105827	0.250278	-0.264162	Not significant	No	No	No
ESCA	ESCA	ENSG00000183655	KLHL25	protein_coding	Protein-coding	1795.03	0.280976	0.879191	0.944463	0.0355468	Not significant	No	No	No
ESCA	ESCA	ENSG00000183662	TAFA1	protein_coding	Protein-coding	10.339	0.485225	0.374316	0.579692	-0.204548	Not significant	No	No	No
ESCA	ESCA	ENSG00000183665	TRMT12	protein_coding	Protein-coding	689.098	0.21141	0.047627	0.142674	0.376607	Not significant	No	No	No
ESCA	ESCA	ENSG00000183666	GUSBP1	transcribed_unprocessed_pseudogene	transcribed_unprocessed_pseudogene	363.124	0.233377	0.938998	0.972467	0.0169715	Not significant	No	No	No
ESCA	ESCA	ENSG00000183668	PSG9	protein_coding	Protein-coding	1.91715	0.595948	0.401217	0.605138	0.178865	Not significant	No	No	No
ESCA	ESCA	ENSG00000183671	CMKLR2	protein_coding	Protein-coding	115.974	0.585877	0.105797	0.250273	-0.359195	Not significant	No	No	No
ESCA	ESCA	ENSG00000183674	LINC00518	lncRNA	lncRNA	5.47633	0.500284	0.965298	0.984035	0.0298404	Not significant	No	No	No
ESCA	ESCA	ENSG00000183682	BMP8A	protein_coding	Protein-coding	642.826	0.349078	0.000218383	0.00219396	1.05294	Upregulated	Yes	Yes	No
ESCA	ESCA	ENSG00000183684	ALYREF	protein_coding	Protein-coding	1823.5	0.180423	1.05e-08	5.21e-07	0.971271	Upregulated	Yes	Yes	No
ESCA	ESCA	ENSG00000183688	RFLNB	protein_coding	Protein-coding	1245.46	0.293458	0.140609	0.30409	0.352535	Not significant	No	No	No
ESCA	ESCA	ENSG00000183690	EFHC2	protein_coding	Protein-coding	175.247	0.433227	0.0142528	0.0585187	-0.723465	Not significant	No	No	No
ESCA	ESCA	ENSG00000183691	NOG	protein_coding	Protein-coding	35.7968	0.472647	0.000513798	0.00437714	-1.22773	Downregulated	Yes	No	Yes
ESCA	ESCA	ENSG00000183695	MRGPRX2	protein_coding	Protein-coding	3.25012	0.915197	0.00675615	0.0329285	-1.40226	Downregulated	Yes	No	Yes
ESCA	ESCA	ENSG00000183696	UPP1	protein_coding	Protein-coding	2104.79	0.490258	0.0173477	0.0676666	0.727282	Not significant	No	No	No
ESCA	ESCA	ENSG00000183709	IFNL2	protein_coding	Protein-coding	3.59355	0.638638	0.228987	0.422674	0.24025	Not significant	No	No	No
ESCA	ESCA	ENSG00000183715	OPCML	protein_coding	Protein-coding	50.862	0.628066	2.34e-07	7.51e-06	-2.39527	Downregulated	Yes	No	Yes
ESCA	ESCA	ENSG00000183718	TRIM52	protein_coding	Protein-coding	741.251	0.177562	0.0518623	0.151778	-0.319582	Not significant	No	No	No
ESCA	ESCA	ENSG00000183722	LHFPL6	protein_coding	Protein-coding	1475.21	0.361023	0.266715	0.467539	-0.284716	Not significant	No	No	No
ESCA	ESCA	ENSG00000183723	CMTM4	protein_coding	Protein-coding	11142.9	0.3152	0.000252371	0.00246621	-0.953519	Downregulated	Yes	No	Yes
ESCA	ESCA	ENSG00000183726	TMEM50A	protein_coding	Protein-coding	6839.27	0.16392	0.497722	0.690952	0.104889	Not significant	No	No	No
ESCA	ESCA	ENSG00000183734	ASCL2	protein_coding	Protein-coding	838.33	0.604047	0.0406779	0.127008	0.59976	Not significant	No	No	No
ESCA	ESCA	ENSG00000183735	TBK1	protein_coding	Protein-coding	2444.34	0.112012	1.69e-06	4.02e-05	0.521954	Upregulated	Yes	Yes	No
ESCA	ESCA	ENSG00000183741	CBX6	protein_coding	Protein-coding	5159.28	0.333246	0.131455	0.291218	-0.379391	Not significant	No	No	No
ESCA	ESCA	ENSG00000183742	MACC1	protein_coding	Protein-coding	5194.04	0.835354	0.0061218	0.0305764	0.860671	Upregulated	Yes	Yes	No
ESCA	ESCA	ENSG00000183747	ACSM2A	protein_coding	Protein-coding	85.5996	0.590777	0.135846	0.297246	-0.217192	Not significant	No	No	No
ESCA	ESCA	ENSG00000183751	TBL3	protein_coding	Protein-coding	2982.28	0.188674	0.55187	0.734446	0.103717	Not significant	No	No	No
ESCA	ESCA	ENSG00000183760	ACP7	protein_coding	Protein-coding	43.0131	0.732854	0.0116849	0.0500893	0.423535	Not significant	No	No	No
ESCA	ESCA	ENSG00000183762	KREMEN1	protein_coding	Protein-coding	6713.63	0.398043	0.0310888	0.104199	-0.605177	Not significant	No	No	No
ESCA	ESCA	ENSG00000183763	TRAIP	protein_coding	Protein-coding	264.63	0.264772	4.63e-10	3.77e-08	1.49824	Upregulated	Yes	Yes	No
ESCA	ESCA	ENSG00000183765	CHEK2	protein_coding	Protein-coding	535.66	0.24691	7.23e-10	5.44e-08	1.38873	Upregulated	Yes	Yes	No
ESCA	ESCA	ENSG00000183770	FOXL2	protein_coding	Protein-coding	31.498	1.12872	0.00352211	0.0198749	0.848412	Upregulated	Yes	Yes	No
ESCA	ESCA	ENSG00000183773	AIFM3	protein_coding	Protein-coding	70.2912	0.444832	0.000245608	0.00241356	1.2259	Upregulated	Yes	Yes	No
ESCA	ESCA	ENSG00000183775	KCTD16	protein_coding	Protein-coding	23.2433	0.479903	0.500389	0.693147	-0.147373	Not significant	No	No	No
ESCA	ESCA	ENSG00000183778	B3GALT5	protein_coding	Protein-coding	2590.1	0.570145	0.13277	0.293074	0.280243	Not significant	No	No	No
ESCA	ESCA	ENSG00000183779	ZNF703	protein_coding	Protein-coding	8545.24	0.389291	0.0226227	0.0820903	0.64155	Not significant	No	No	No
ESCA	ESCA	ENSG00000183780	SLC35F3	protein_coding	Protein-coding	79.4448	1.00288	0.0039249	0.0216533	-0.756812	Downregulated	Yes	No	Yes
ESCA	ESCA	ENSG00000183783	KCTD8	protein_coding	Protein-coding	87.0045	1.54462	7.5e-11	8.07e-09	-4.95317	Downregulated	Yes	No	Yes
ESCA	ESCA	ENSG00000183784	DOCK8-AS1	lncRNA	lncRNA	50.2117	0.465421	0.000474756	0.00409525	-1.17398	Downregulated	Yes	No	Yes
ESCA	ESCA	ENSG00000183785	TUBA8	protein_coding	Protein-coding	34.0196	0.360423	0.318038	0.523562	0.260474	Not significant	No	No	No
ESCA	ESCA	ENSG00000183793	NPIPA5	protein_coding	Protein-coding	112.541	0.228837	0.927961	0.967969	-0.0188694	Not significant	No	No	No
ESCA	ESCA	ENSG00000183798	EMILIN3	protein_coding	Protein-coding	101.877	0.460383	0.00305673	0.0177279	-0.946491	Downregulated	Yes	No	Yes
ESCA	ESCA	ENSG00000183801	OLFML1	protein_coding	Protein-coding	598.333	0.420268	0.175024	0.354719	-0.363059	Not significant	No	No	No
ESCA	ESCA	ENSG00000183807	FAM162B	protein_coding	Protein-coding	64.3811	0.32516	0.820933	0.91414	-0.0547527	Not significant	No	No	No
ESCA	ESCA	ENSG00000183808	RBM12B	protein_coding	Protein-coding	1367.85	0.184678	3.16e-05	0.000456082	0.714561	Upregulated	Yes	Yes	No
ESCA	ESCA	ENSG00000183813	CCR4	protein_coding	Protein-coding	150.806	0.587533	7.54e-05	0.000931952	1.57776	Upregulated	Yes	Yes	No
ESCA	ESCA	ENSG00000183814	LIN9	protein_coding	Protein-coding	644.504	0.149465	2.58e-07	8.15e-06	0.735126	Upregulated	Yes	Yes	No
ESCA	ESCA	ENSG00000183826	BTBD9	protein_coding	Protein-coding	2113.59	0.16842	0.0268277	0.0934256	-0.349645	Not significant	No	No	No
ESCA	ESCA	ENSG00000183828	NUDT14	protein_coding	Protein-coding	800.257	0.274874	0.0579078	0.164323	0.436352	Not significant	No	No	No
ESCA	ESCA	ENSG00000183831	ANKRD45	protein_coding	Protein-coding	54.1546	0.532237	0.250541	0.448191	-0.218082	Not significant	No	No	No
ESCA	ESCA	ENSG00000183833	CFAP91	protein_coding	Protein-coding	121.198	1.1456	0.00187343	0.0121778	-0.90208	Downregulated	Yes	No	Yes
ESCA	ESCA	ENSG00000183837	PNMA3	protein_coding	Protein-coding	98.7009	0.472049	0.662078	0.814604	0.0986584	Not significant	No	No	No
ESCA	ESCA	ENSG00000183840	GPR39	protein_coding	Protein-coding	371.913	0.461955	0.223785	0.416477	0.317286	Not significant	No	No	No
ESCA	ESCA	ENSG00000183844	FAM3B	protein_coding	Protein-coding	2490.23	0.712163	4.05e-06	8.38e-05	-2.1723	Downregulated	Yes	No	Yes
ESCA	ESCA	ENSG00000183850	ZNF730	protein_coding	Protein-coding	17.7735	0.526759	0.222474	0.41493	0.285946	Not significant	No	No	No
ESCA	ESCA	ENSG00000183853	KIRREL1	protein_coding	Protein-coding	3584.58	0.329115	0.0522894	0.152677	0.496171	Not significant	No	No	No
ESCA	ESCA	ENSG00000183856	IQGAP3	protein_coding	Protein-coding	3976.99	0.51887	6.47e-12	1.07e-09	2.83321	Upregulated	Yes	Yes	No
ESCA	ESCA	ENSG00000183864	TOB2	protein_coding	Protein-coding	9439.43	0.237742	0.0346247	0.112933	-0.438862	Not significant	No	No	No
ESCA	ESCA	ENSG00000183873	SCN5A	protein_coding	Protein-coding	81.5164	0.458696	0.0505043	0.148727	-0.568191	Not significant	No	No	No
ESCA	ESCA	ENSG00000183876	ARSI	protein_coding	Protein-coding	230.624	0.419987	0.262627	0.462942	0.28889	Not significant	No	No	No
ESCA	ESCA	ENSG00000183878	UTY	protein_coding	Protein-coding	1044.05	0.388028	0.138426	0.300887	-0.411838	Not significant	No	No	No
ESCA	ESCA	ENSG00000183888	SRARP	protein_coding	Protein-coding	3.11195	1.11226	0.000103076	0.00119662	-2.85282	Downregulated	Yes	No	Yes
ESCA	ESCA	ENSG00000183889	NPIPA6	protein_coding	Protein-coding	18.8346	0.238639	0.898581	0.954608	-0.0279781	Not significant	No	No	No
ESCA	ESCA	ENSG00000183891	TTC32	protein_coding	Protein-coding	321.678	0.175508	0.0846479	0.214676	0.282793	Not significant	No	No	No
ESCA	ESCA	ENSG00000183908	LRRC55	protein_coding	Protein-coding	544.841	0.535139	0.271391	0.473044	0.212589	Not significant	No	No	No
ESCA	ESCA	ENSG00000183911	RPL21P132	processed_pseudogene	processed_pseudogene	6.80049	0.365739	0.117968	0.269805	0.44602	Not significant	No	No	No
ESCA	ESCA	ENSG00000183914	DNAH2	protein_coding	Protein-coding	471.299	0.683346	7.73e-05	0.000950415	1.65529	Upregulated	Yes	Yes	No
ESCA	ESCA	ENSG00000183918	SH2D1A	protein_coding	Protein-coding	113.691	0.478375	0.193406	0.378652	0.340437	Not significant	No	No	No
ESCA	ESCA	ENSG00000183921	SDR42E2	protein_coding	Protein-coding	8.8826	0.346484	0.982109	0.991178	-0.00460489	Not significant	No	No	No
ESCA	ESCA	ENSG00000183929	DUSP5P1	processed_pseudogene	processed_pseudogene	15.5286	0.78287	0.0156474	0.0626718	0.870362	Not significant	No	No	No
ESCA	ESCA	ENSG00000183935	HTR7P1	transcribed_processed_pseudogene	transcribed_processed_pseudogene	148.783	0.33223	0.657365	0.811125	0.104506	Not significant	No	No	No
ESCA	ESCA	ENSG00000183943	PRKX	protein_coding	Protein-coding	3111.8	0.343322	0.00393518	0.0216998	0.778179	Upregulated	Yes	Yes	No
ESCA	ESCA	ENSG00000183955	KMT5A	protein_coding	Protein-coding	2439.56	0.2143	0.986431	0.993368	-0.00316461	Not significant	No	No	No
ESCA	ESCA	ENSG00000183960	KCNH8	protein_coding	Protein-coding	230.051	0.36964	0.398586	0.602889	0.220611	Not significant	No	No	No
ESCA	ESCA	ENSG00000183963	SMTN	protein_coding	Protein-coding	18447.3	0.416601	0.0389459	0.123223	-0.598359	Not significant	No	No	No
ESCA	ESCA	ENSG00000183971	NPW	protein_coding	Protein-coding	569.044	0.671471	0.0305325	0.102738	0.660637	Not significant	No	No	No
ESCA	ESCA	ENSG00000183977	PP2D1	protein_coding	Protein-coding	47.4369	0.226539	0.268254	0.469329	-0.224221	Not significant	No	No	No
ESCA	ESCA	ENSG00000183978	COA3	protein_coding	Protein-coding	4328.04	0.253686	0.0249568	0.0886849	-0.487182	Not significant	No	No	No
ESCA	ESCA	ENSG00000184005	ST6GALNAC3	protein_coding	Protein-coding	267.85	0.349994	0.345464	0.552194	-0.232804	Not significant	No	No	No
ESCA	ESCA	ENSG00000184007	PTP4A2	protein_coding	Protein-coding	13862.1	0.181351	0.979548	0.990186	-0.00376778	Not significant	No	No	No
ESCA	ESCA	ENSG00000184009	ACTG1	protein_coding	Protein-coding	255740	0.236545	0.362549	0.568521	0.188631	Not significant	No	No	No
ESCA	ESCA	ENSG00000184012	TMPRSS2	protein_coding	Protein-coding	13440.4	0.508231	0.246604	0.443568	-0.278487	Not significant	No	No	No
ESCA	ESCA	ENSG00000184014	DENND5A	protein_coding	Protein-coding	4079.42	0.284007	0.316493	0.521998	-0.231513	Not significant	No	No	No
ESCA	ESCA	ENSG00000184029	DSCR4	lncRNA	lncRNA	4.32544	0.570878	0.892766	0.951918	0.00849348	Not significant	No	No	No
ESCA	ESCA	ENSG00000184033	CTAG1B	protein_coding	Protein-coding	3.10121	0.573179	0.818761	0.912851	6.54e-05	Not significant	No	No	No
ESCA	ESCA	ENSG00000184047	DIABLO	protein_coding	Protein-coding	92.8175	0.196258	0.0137141	0.0568026	0.445229	Not significant	No	No	No
ESCA	ESCA	ENSG00000184056	VPS33B	protein_coding	Protein-coding	189.594	0.155994	0.83894	0.923513	0.0306919	Not significant	No	No	No
ESCA	ESCA	ENSG00000184058	TBX1	protein_coding	Protein-coding	552.496	0.568245	0.053804	0.155919	-0.552078	Not significant	No	No	No
ESCA	ESCA	ENSG00000184060	ADAP2	protein_coding	Protein-coding	528.843	0.288222	0.0478227	0.143123	0.468634	Not significant	No	No	No
ESCA	ESCA	ENSG00000184068	SREBF2-AS1	lncRNA	lncRNA	51.8592	0.261508	0.321415	0.527181	-0.221323	Not significant	No	No	No
ESCA	ESCA	ENSG00000184076	UQCR10	protein_coding	Protein-coding	1700.2	0.163873	0.0545893	0.157466	-0.297191	Not significant	No	No	No
ESCA	ESCA	ENSG00000184083	FAM120C	protein_coding	Protein-coding	886.988	0.24064	0.508513	0.699649	-0.136403	Not significant	No	No	No
ESCA	ESCA	ENSG00000184084	ATP5PFP4	processed_pseudogene	processed_pseudogene	21.6219	0.53062	0.00456796	0.0243472	-0.999423	Downregulated	Yes	No	Yes
ESCA	ESCA	ENSG00000184100	BRD7P2	processed_pseudogene	processed_pseudogene	50.5032	0.332035	0.0463804	0.139763	-0.518464	Not significant	No	No	No
ESCA	ESCA	ENSG00000184106	TREML3P	transcribed_unprocessed_pseudogene	transcribed_unprocessed_pseudogene	6.99295	0.907536	0.0298257	0.101096	0.817648	Not significant	No	No	No
ESCA	ESCA	ENSG00000184108	TRIML1	protein_coding	Protein-coding	5.3673	0.574483	0.802505	0.903992	0.0403727	Not significant	No	No	No
ESCA	ESCA	ENSG00000184110	EIF3C	protein_coding	Protein-coding	1430.19	0.191265	0.478317	0.674385	-0.124615	Not significant	No	No	No
ESCA	ESCA	ENSG00000184113	CLDN5	protein_coding	Protein-coding	1491.36	0.465558	0.0138521	0.0572523	-0.741567	Not significant	No	No	No
ESCA	ESCA	ENSG00000184117	NIPSNAP1	protein_coding	Protein-coding	2268.94	0.231983	0.0458977	0.138667	0.408859	Not significant	No	No	No
ESCA	ESCA	ENSG00000184139	RPL7AP28	transcribed_processed_pseudogene	transcribed_processed_pseudogene	12.8957	1.09108	0.00152728	0.0103837	-1.4163	Downregulated	Yes	No	Yes
ESCA	ESCA	ENSG00000184144	CNTN2	protein_coding	Protein-coding	195.938	1.03135	0.000106262	0.00122427	-1.82564	Downregulated	Yes	No	Yes
ESCA	ESCA	ENSG00000184148	SPRR4	protein_coding	Protein-coding	83.5907	0.55275	0.704261	0.843584	-0.0385	Not significant	No	No	No
ESCA	ESCA	ENSG00000184154	LRRC51	protein_coding	Protein-coding	420.73	0.308781	0.510203	0.700579	-0.161076	Not significant	No	No	No
ESCA	ESCA	ENSG00000184156	KCNQ3	protein_coding	Protein-coding	259.486	0.668521	0.0267874	0.0933687	0.65653	Not significant	No	No	No
ESCA	ESCA	ENSG00000184160	ADRA2C	protein_coding	Protein-coding	314.47	0.364629	0.810748	0.908015	-0.0594578	Not significant	No	No	No
ESCA	ESCA	ENSG00000184162	NR2C2AP	protein_coding	Protein-coding	587.789	0.215257	3.57e-05	0.000504398	0.809636	Upregulated	Yes	Yes	No
ESCA	ESCA	ENSG00000184163	C1QTNF12	protein_coding	Protein-coding	137.347	0.471444	0.0361636	0.116554	0.626751	Not significant	No	No	No
ESCA	ESCA	ENSG00000184164	CRELD2	protein_coding	Protein-coding	2783.28	0.230328	0.532826	0.718877	0.127662	Not significant	No	No	No
ESCA	ESCA	ENSG00000184178	SCFD2	protein_coding	Protein-coding	928.15	0.162272	0.686844	0.831322	-0.059853	Not significant	No	No	No
ESCA	ESCA	ENSG00000184182	UBE2F	protein_coding	Protein-coding	810.172	0.161656	0.794011	0.898332	-0.0405784	Not significant	No	No	No
ESCA	ESCA	ENSG00000184185	KCNJ12	protein_coding	Protein-coding	177.629	0.816319	0.00530895	0.0273493	-0.918964	Downregulated	Yes	No	Yes
ESCA	ESCA	ENSG00000184188	NA	processed_pseudogene	processed_pseudogene	16.6686	0.442721	0.109061	0.255463	-0.462389	Not significant	No	No	No
ESCA	ESCA	ENSG00000184194	GPR173	protein_coding	Protein-coding	171.875	0.274973	0.43334	0.634439	0.18205	Not significant	No	No	No
ESCA	ESCA	ENSG00000184203	PPP1R2	protein_coding	Protein-coding	4119.58	0.195903	0.777249	0.888866	0.0512018	Not significant	No	No	No
ESCA	ESCA	ENSG00000184205	TSPYL2	protein_coding	Protein-coding	1772.35	0.324593	0.000388657	0.00347917	-0.941172	Downregulated	Yes	No	Yes
ESCA	ESCA	ENSG00000184206	GOLGA6L4	protein_coding	Protein-coding	18.4135	0.378997	0.457248	0.655886	-0.194833	Not significant	No	No	No
ESCA	ESCA	ENSG00000184207	PGP	protein_coding	Protein-coding	1064.38	0.177145	0.124859	0.281041	0.25354	Not significant	No	No	No
ESCA	ESCA	ENSG00000184208	C22orf46P	transcribed_unitary_pseudogene	transcribed_unitary_pseudogene	987.967	0.182125	0.56542	0.745744	-0.0971133	Not significant	No	No	No
ESCA	ESCA	ENSG00000184209	SNRNP35	protein_coding	Protein-coding	849.506	0.111663	0.28713	0.490103	-0.115329	Not significant	No	No	No
ESCA	ESCA	ENSG00000184210	DGAT2L6	protein_coding	Protein-coding	2.50303	0.734313	0.061156	0.170702	-0.549654	Not significant	No	No	No
ESCA	ESCA	ENSG00000184216	IRAK1	protein_coding	Protein-coding	11244.5	0.196427	9.21e-08	3.37e-06	0.975854	Upregulated	Yes	Yes	No
ESCA	ESCA	ENSG00000184220	CMSS1	protein_coding	Protein-coding	831.873	0.265168	0.000195341	0.00200261	0.86036	Upregulated	Yes	Yes	No
ESCA	ESCA	ENSG00000184224	NDUFV1-DT	lncRNA	lncRNA	3.62617	0.379641	0.911703	0.960813	-0.0172955	Not significant	No	No	No
ESCA	ESCA	ENSG00000184226	PCDH9	protein_coding	Protein-coding	1396.89	1.08125	1.32e-09	9.31e-08	-3.96003	Downregulated	Yes	No	Yes
ESCA	ESCA	ENSG00000184227	ACOT1	protein_coding	Protein-coding	144.548	0.274124	0.911185	0.960756	-0.0250399	Not significant	No	No	No
ESCA	ESCA	ENSG00000184232	OAF	protein_coding	Protein-coding	3304.68	0.275991	0.241159	0.437408	0.269741	Not significant	No	No	No
ESCA	ESCA	ENSG00000184254	ALDH1A3	protein_coding	Protein-coding	1164.47	0.382105	0.699137	0.840316	0.0942822	Not significant	No	No	No
ESCA	ESCA	ENSG00000184260	H2AC20	protein_coding	Protein-coding	33.6623	0.282263	1.26e-09	8.92e-08	1.58533	Upregulated	Yes	Yes	No
ESCA	ESCA	ENSG00000184261	KCNK12	protein_coding	Protein-coding	73.6257	0.360192	0.87772	0.943874	-0.0407952	Not significant	No	No	No
ESCA	ESCA	ENSG00000184271	POU6F1	protein_coding	Protein-coding	776.658	0.318952	0.000167174	0.00177184	-0.996563	Downregulated	Yes	No	Yes
ESCA	ESCA	ENSG00000184274	LINC00315	lncRNA	lncRNA	5.44373	0.437444	0.947535	0.97612	-0.0149981	Not significant	No	No	No
ESCA	ESCA	ENSG00000184277	TM2D3	protein_coding	Protein-coding	1751.44	0.131588	0.26487	0.465463	-0.141231	Not significant	No	No	No
ESCA	ESCA	ENSG00000184281	TSSC4	protein_coding	Protein-coding	1402.91	0.166376	0.928854	0.968439	0.0141404	Not significant	No	No	No
ESCA	ESCA	ENSG00000184292	TACSTD2	protein_coding	Protein-coding	19353.8	0.746619	0.0121991	0.0518586	0.690363	Not significant	No	No	No
ESCA	ESCA	ENSG00000184293	CLECL1P	transcribed_unitary_pseudogene	transcribed_unitary_pseudogene	20.438	0.443384	0.863438	0.936241	0.0394634	Not significant	No	No	No
ESCA	ESCA	ENSG00000184303	DRD5P1	processed_pseudogene	processed_pseudogene	59.4481	3.10281	3.37e-06	7.22e-05	-9.36811	Downregulated	Yes	No	Yes
ESCA	ESCA	ENSG00000184304	PRKD1	protein_coding	Protein-coding	397.846	0.398858	0.000392094	0.00350278	-1.08215	Downregulated	Yes	No	Yes
ESCA	ESCA	ENSG00000184305	CCSER1	protein_coding	Protein-coding	315.779	0.330252	0.55844	0.739569	-0.144563	Not significant	No	No	No
ESCA	ESCA	ENSG00000184307	ZDHHC23	protein_coding	Protein-coding	1493.09	0.277867	0.167518	0.343496	0.319546	Not significant	No	No	No
ESCA	ESCA	ENSG00000184313	MROH7	protein_coding	Protein-coding	125.738	0.48573	2e-07	6.6e-06	-1.9691	Downregulated	Yes	No	Yes
ESCA	ESCA	ENSG00000184319	RPL23AP82	transcribed_unprocessed_pseudogene	transcribed_unprocessed_pseudogene	313.966	0.212257	0.855798	0.932829	-0.0348216	Not significant	No	No	No
ESCA	ESCA	ENSG00000184330	S100A7A	protein_coding	Protein-coding	1690.18	0.584893	0.276496	0.47833	0.153415	Not significant	No	No	No
ESCA	ESCA	ENSG00000184343	SRPK3	protein_coding	Protein-coding	183.007	0.34115	0.00531079	0.0273548	-0.748172	Downregulated	Yes	No	Yes
ESCA	ESCA	ENSG00000184344	GDF3	protein_coding	Protein-coding	4.23596	0.556146	0.24606	0.442817	-0.148125	Not significant	No	No	No
ESCA	ESCA	ENSG00000184347	SLIT3	protein_coding	Protein-coding	6965.06	0.645955	0.00623662	0.0310254	-0.899794	Downregulated	Yes	No	Yes
ESCA	ESCA	ENSG00000184349	EFNA5	protein_coding	Protein-coding	1303.34	0.297923	0.326542	0.53275	-0.233807	Not significant	No	No	No
ESCA	ESCA	ENSG00000184350	MRGPRE	protein_coding	Protein-coding	17.9098	0.657492	0.0188884	0.0722618	-0.790828	Not significant	No	No	No
ESCA	ESCA	ENSG00000184357	H1-5	protein_coding	Protein-coding	10.0278	0.921207	0.00390481	0.0215662	1.17131	Upregulated	Yes	Yes	No
ESCA	ESCA	ENSG00000184361	SPATA32	protein_coding	Protein-coding	30.4916	0.328182	0.00897803	0.0409633	0.697384	Upregulated	Yes	Yes	No
ESCA	ESCA	ENSG00000184363	PKP3	protein_coding	Protein-coding	15201.9	0.646645	0.0134081	0.0557789	0.813628	Not significant	No	No	No
ESCA	ESCA	ENSG00000184368	MAP7D2	protein_coding	Protein-coding	939.507	1.1537	5.42e-08	2.15e-06	-3.32947	Downregulated	Yes	No	Yes
ESCA	ESCA	ENSG00000184371	CSF1	protein_coding	Protein-coding	3204.92	0.302236	0.169235	0.346066	-0.330225	Not significant	No	No	No
ESCA	ESCA	ENSG00000184374	COLEC10	protein_coding	Protein-coding	10.4514	0.492833	0.293888	0.498055	0.263219	Not significant	No	No	No
ESCA	ESCA	ENSG00000184378	ACTRT3	protein_coding	Protein-coding	101.244	0.320523	0.184994	0.367868	0.330875	Not significant	No	No	No
ESCA	ESCA	ENSG00000184381	PLA2G6	protein_coding	Protein-coding	1380.98	0.29494	0.179933	0.361036	-0.318325	Not significant	No	No	No
ESCA	ESCA	ENSG00000184384	MAML2	protein_coding	Protein-coding	1847.95	0.266825	0.192232	0.377239	0.294083	Not significant	No	No	No
ESCA	ESCA	ENSG00000184385	UMODL1-AS1	lncRNA	lncRNA	3.23239	1.59358	0.00654202	0.0321603	-1.74372	Downregulated	Yes	No	Yes
ESCA	ESCA	ENSG00000184389	A3GALT2	protein_coding	Protein-coding	5.21873	0.398446	0.957474	0.980733	-0.0160525	Not significant	No	No	No
ESCA	ESCA	ENSG00000184402	SS18L1	protein_coding	Protein-coding	1742.56	0.172012	0.0531061	0.154419	0.311458	Not significant	No	No	No
ESCA	ESCA	ENSG00000184408	KCND2	protein_coding	Protein-coding	70.9339	0.433751	0.933807	0.970437	0.017697	Not significant	No	No	No
ESCA	ESCA	ENSG00000184414	IRS3P	transcribed_processed_pseudogene	transcribed_processed_pseudogene	13.898	0.421305	0.967699	0.985165	-0.0123085	Not significant	No	No	No
ESCA	ESCA	ENSG00000184423	RPL23AP38	processed_pseudogene	processed_pseudogene	4.50755	0.417717	0.326883	0.533134	-0.283962	Not significant	No	No	No
ESCA	ESCA	ENSG00000184428	TOP1MT	protein_coding	Protein-coding	1660.56	0.238729	0.00121972	0.00873877	0.682194	Upregulated	Yes	Yes	No
ESCA	ESCA	ENSG00000184432	COPB2	protein_coding	Protein-coding	14802.6	0.147612	0.217176	0.408544	0.173945	Not significant	No	No	No
ESCA	ESCA	ENSG00000184434	LRRC19	protein_coding	Protein-coding	266.614	0.768813	0.0054013	0.0277273	1.0182	Upregulated	Yes	Yes	No
ESCA	ESCA	ENSG00000184436	THAP7	protein_coding	Protein-coding	1103.77	0.132812	0.705005	0.843882	-0.0519637	Not significant	No	No	No
ESCA	ESCA	ENSG00000184441	NA	lncRNA	lncRNA	100.297	0.219527	0.0822637	0.210409	-0.341828	Not significant	No	No	No
ESCA	ESCA	ENSG00000184445	KNTC1	protein_coding	Protein-coding	2823.86	0.224369	1.81e-13	5.25e-11	1.53923	Upregulated	Yes	Yes	No
ESCA	ESCA	ENSG00000184451	CCR10	protein_coding	Protein-coding	62.8677	0.338972	0.901489	0.956278	0.0314993	Not significant	No	No	No
ESCA	ESCA	ENSG00000184454	NCMAP	protein_coding	Protein-coding	554.962	0.628745	0.0222446	0.0811632	-0.689085	Not significant	No	No	No
ESCA	ESCA	ENSG00000184459	BPIFC	protein_coding	Protein-coding	42.9843	0.566554	0.223671	0.416366	-0.198137	Not significant	No	No	No
ESCA	ESCA	ENSG00000184465	WDR27	protein_coding	Protein-coding	1073.1	0.262784	0.271481	0.47311	0.24324	Not significant	No	No	No
ESCA	ESCA	ENSG00000184470	TXNRD2	protein_coding	Protein-coding	1421.81	0.25423	0.0171049	0.0669172	-0.521563	Not significant	No	No	No
ESCA	ESCA	ENSG00000184471	C1QTNF8	protein_coding	Protein-coding	1.93758	0.548336	0.957007	0.980596	0.0898032	Not significant	No	No	No
ESCA	ESCA	ENSG00000184478	OR56A3	protein_coding	Protein-coding	8.04062	0.57202	0.820704	0.914027	0.0035469	Not significant	No	No	No
ESCA	ESCA	ENSG00000184481	FOXO4	protein_coding	Protein-coding	1345.36	0.238625	0.00858137	0.039534	-0.550639	Downregulated	Yes	No	Yes
ESCA	ESCA	ENSG00000184486	POU3F2	protein_coding	Protein-coding	29.0259	0.49872	0.62952	0.792372	0.11427	Not significant	No	No	No
ESCA	ESCA	ENSG00000184489	PTP4A3	protein_coding	Protein-coding	2234.93	0.406102	0.168502	0.345025	-0.367928	Not significant	No	No	No
ESCA	ESCA	ENSG00000184492	FOXD4L1	protein_coding	Protein-coding	25.0365	0.377916	0.00148369	0.0101582	0.953784	Upregulated	Yes	Yes	No
ESCA	ESCA	ENSG00000184497	TMEM255B	protein_coding	Protein-coding	437.938	0.331494	0.886034	0.948158	-0.0299094	Not significant	No	No	No
ESCA	ESCA	ENSG00000184500	PROS1	protein_coding	Protein-coding	2641.78	0.317036	0.236273	0.431136	-0.290392	Not significant	No	No	No
ESCA	ESCA	ENSG00000184502	GAST	protein_coding	Protein-coding	10.5844	1.52897	0.0124837	0.0527909	1.22209	Not significant	No	No	No
ESCA	ESCA	ENSG00000184507	NUTM1	protein_coding	Protein-coding	50.4512	0.492728	0.129575	0.288363	-0.411345	Not significant	No	No	No
ESCA	ESCA	ENSG00000184508	HDDC3	protein_coding	Protein-coding	226.218	0.197287	0.905948	0.958487	-0.0191275	Not significant	No	No	No
ESCA	ESCA	ENSG00000184515	BEX5	protein_coding	Protein-coding	154.008	0.704155	0.00759755	0.0360332	-0.86889	Downregulated	Yes	No	Yes
ESCA	ESCA	ENSG00000184517	ZFP1	protein_coding	Protein-coding	654.681	0.166138	0.374412	0.579815	0.135178	Not significant	No	No	No
ESCA	ESCA	ENSG00000184523	PTGER4P2	transcribed_processed_pseudogene	transcribed_processed_pseudogene	2.55045	0.497344	0.633211	0.794702	0.105	Not significant	No	No	No
ESCA	ESCA	ENSG00000184524	CEND1	protein_coding	Protein-coding	68.991	0.452746	0.687244	0.831577	0.0913445	Not significant	No	No	No
ESCA	ESCA	ENSG00000184530	C6orf58	protein_coding	Protein-coding	1094.89	0.631925	0.056602	0.161476	-0.415619	Not significant	No	No	No
ESCA	ESCA	ENSG00000184545	DUSP8	protein_coding	Protein-coding	1993.99	0.291245	0.770417	0.884388	0.0695601	Not significant	No	No	No
ESCA	ESCA	ENSG00000184557	SOCS3	protein_coding	Protein-coding	11234	0.375922	0.496206	0.690105	0.173109	Not significant	No	No	No
ESCA	ESCA	ENSG00000184564	SLITRK6	protein_coding	Protein-coding	716.523	0.355029	0.927486	0.967618	-0.0194143	Not significant	No	No	No
ESCA	ESCA	ENSG00000184571	PIWIL3	protein_coding	Protein-coding	7.59833	0.569889	0.336745	0.543358	-0.120442	Not significant	No	No	No
ESCA	ESCA	ENSG00000184574	LPAR5	protein_coding	Protein-coding	1720.44	0.279411	0.343195	0.549995	-0.219338	Not significant	No	No	No
ESCA	ESCA	ENSG00000184575	XPOT	protein_coding	Protein-coding	7790.33	0.244482	0.000852734	0.00653322	0.717109	Upregulated	Yes	Yes	No
ESCA	ESCA	ENSG00000184584	STING1	protein_coding	Protein-coding	2361.98	0.318746	0.299524	0.504416	0.257224	Not significant	No	No	No
ESCA	ESCA	ENSG00000184588	PDE4B	protein_coding	Protein-coding	1557.21	0.404477	0.000540015	0.00454203	1.0635	Upregulated	Yes	Yes	No
ESCA	ESCA	ENSG00000184599	TAFA3	protein_coding	Protein-coding	6.00843	0.495828	0.759123	0.877163	-0.0441801	Not significant	No	No	No
ESCA	ESCA	ENSG00000184601	C14orf180	protein_coding	Protein-coding	19.5295	1.6233	4.18e-05	0.000575635	-2.80914	Downregulated	Yes	No	Yes
ESCA	ESCA	ENSG00000184602	SNN	protein_coding	Protein-coding	1883.12	0.253418	0.00897108	0.040937	-0.572138	Downregulated	Yes	No	Yes
ESCA	ESCA	ENSG00000184608	FAM167A-AS1	lncRNA	lncRNA	26.9526	2.02386	0.000113487	0.0012893	-2.39221	Downregulated	Yes	No	Yes
ESCA	ESCA	ENSG00000184611	KCNH7	protein_coding	Protein-coding	63.0031	0.835626	1.22e-05	0.000208483	-2.37875	Downregulated	Yes	No	Yes
ESCA	ESCA	ENSG00000184612	RPL7P26	processed_pseudogene	processed_pseudogene	39.767	0.193287	0.656475	0.810561	-0.0799247	Not significant	No	No	No
ESCA	ESCA	ENSG00000184613	NELL2	protein_coding	Protein-coding	1387.09	0.448367	0.596872	0.769222	-0.119692	Not significant	No	No	No
ESCA	ESCA	ENSG00000184616	SPDYE12	protein_coding	Protein-coding	36.4731	0.208342	0.337555	0.544039	0.184488	Not significant	No	No	No
ESCA	ESCA	ENSG00000184617	ZNF840P	protein_coding	Protein-coding	3.38435	0.632518	0.0421167	0.130283	-0.222673	Not significant	No	No	No
ESCA	ESCA	ENSG00000184619	KRBA2	protein_coding	Protein-coding	444.39	0.282382	0.0251694	0.0892273	-0.521815	Not significant	No	No	No
ESCA	ESCA	ENSG00000184634	MED12	protein_coding	Protein-coding	7256.82	0.126857	0.0522591	0.152652	0.238013	Not significant	No	No	No
ESCA	ESCA	ENSG00000184635	ZNF93	protein_coding	Protein-coding	345.765	0.471245	0.21443	0.405467	0.324429	Not significant	No	No	No
ESCA	ESCA	ENSG00000184640	SEPTIN9	protein_coding	Protein-coding	25317.3	0.128458	0.0600177	0.168524	0.233339	Not significant	No	No	No
ESCA	ESCA	ENSG00000184647	PRSS55	protein_coding	Protein-coding	10.916	0.615775	0.291913	0.495904	0.315345	Not significant	No	No	No
ESCA	ESCA	ENSG00000184650	ODF4	protein_coding	Protein-coding	5.48312	0.57597	0.445492	0.645416	-0.0519741	Not significant	No	No	No
ESCA	ESCA	ENSG00000184659	FOXD4L4	protein_coding	Protein-coding	4.2226	0.434817	0.483603	0.679147	0.212948	Not significant	No	No	No
ESCA	ESCA	ENSG00000184661	CDCA2	protein_coding	Protein-coding	776.259	0.545	4.27e-10	3.52e-08	2.64187	Upregulated	Yes	Yes	No
ESCA	ESCA	ENSG00000184669	OR7E14P	transcribed_unprocessed_pseudogene	transcribed_unprocessed_pseudogene	462.793	0.32899	0.904979	0.958068	0.0285617	Not significant	No	No	No
ESCA	ESCA	ENSG00000184672	RALYL	protein_coding	Protein-coding	9.72179	0.703742	0.0463066	0.139638	-0.370218	Not significant	No	No	No
ESCA	ESCA	ENSG00000184675	AMER1	protein_coding	Protein-coding	1152.94	0.315284	0.325403	0.531675	-0.24172	Not significant	No	No	No
ESCA	ESCA	ENSG00000184677	ZBTB40	protein_coding	Protein-coding	3511.46	0.118498	0.0147518	0.0600543	-0.278713	Not significant	No	No	No
ESCA	ESCA	ENSG00000184678	H2BC21	protein_coding	Protein-coding	1646.03	0.316483	0.092592	0.228903	0.418569	Not significant	No	No	No
ESCA	ESCA	ENSG00000184697	CLDN6	protein_coding	Protein-coding	529.387	1.33898	1.66e-05	0.000268456	3.10472	Upregulated	Yes	Yes	No
ESCA	ESCA	ENSG00000184698	OR51M1	protein_coding	Protein-coding	1.98479	0.540934	0.975987	0.988498	0.0185122	Not significant	No	No	No
ESCA	ESCA	ENSG00000184702	SEPTIN5	protein_coding	Protein-coding	23.0438	0.619186	0.0284927	0.0977203	-0.728112	Not significant	No	No	No
ESCA	ESCA	ENSG00000184708	EIF4ENIF1	protein_coding	Protein-coding	1779.67	0.1326	0.191825	0.376756	-0.170438	Not significant	No	No	No
ESCA	ESCA	ENSG00000184709	LRRC26	protein_coding	Protein-coding	251.463	0.730908	0.017106	0.0669172	-0.728304	Not significant	No	No	No
ESCA	ESCA	ENSG00000184719	RNLS	protein_coding	Protein-coding	418.254	0.617662	1.04e-06	2.67e-05	-2.11735	Downregulated	Yes	No	Yes
ESCA	ESCA	ENSG00000184730	APOBR	protein_coding	Protein-coding	431.44	0.398069	0.14106	0.304833	0.394099	Not significant	No	No	No
ESCA	ESCA	ENSG00000184731	FAM110C	protein_coding	Protein-coding	1883.57	0.337738	0.760639	0.878177	-0.0770986	Not significant	No	No	No
ESCA	ESCA	ENSG00000184735	DDX53	protein_coding	Protein-coding	41.3056	0.570303	0.26438	0.464961	-0.0344752	Not significant	No	No	No
ESCA	ESCA	ENSG00000184743	ATL3	protein_coding	Protein-coding	11005.2	0.286953	0.091829	0.227575	-0.396622	Not significant	No	No	No
ESCA	ESCA	ENSG00000184752	NDUFA12	protein_coding	Protein-coding	2263.94	0.176112	0.872959	0.941154	-0.0262797	Not significant	No	No	No
ESCA	ESCA	ENSG00000184774	MGAT4EP	transcribed_unitary_pseudogene	transcribed_unitary_pseudogene	9.36783	0.526045	0.869538	0.939256	0.0474251	Not significant	No	No	No
ESCA	ESCA	ENSG00000184785	SMIM10	protein_coding	Protein-coding	252.086	0.448343	0.0131104	0.054859	-0.752382	Not significant	No	No	No
ESCA	ESCA	ENSG00000184786	DYNLT2	protein_coding	Protein-coding	126.914	0.194545	0.0317869	0.105929	0.384927	Not significant	No	No	No
ESCA	ESCA	ENSG00000184787	UBE2G2	protein_coding	Protein-coding	4444.57	0.14227	0.0824702	0.210722	-0.236021	Not significant	No	No	No
ESCA	ESCA	ENSG00000184788	SATL1	protein_coding	Protein-coding	4.54379	0.484902	0.597012	0.769294	-0.109125	Not significant	No	No	No
ESCA	ESCA	ENSG00000184792	OSBP2	protein_coding	Protein-coding	964.021	0.302894	0.986106	0.993231	0.00544381	Not significant	No	No	No
ESCA	ESCA	ENSG00000184795	UNC93B5	transcribed_unprocessed_pseudogene	transcribed_unprocessed_pseudogene	2.83712	0.488011	0.491491	0.685996	0.177785	Not significant	No	No	No
ESCA	ESCA	ENSG00000184809	B3GALT5-AS1	lncRNA	lncRNA	116.922	0.491211	0.673584	0.822194	-0.0765569	Not significant	No	No	No
ESCA	ESCA	ENSG00000184811	TRARG1	protein_coding	Protein-coding	17.5408	1.22232	3.43e-07	1.05e-05	-3.54886	Downregulated	Yes	No	Yes
ESCA	ESCA	ENSG00000184828	ZBTB7C	protein_coding	Protein-coding	4325.4	0.564439	0.00266379	0.0159745	-1.02834	Downregulated	Yes	No	Yes
ESCA	ESCA	ENSG00000184831	APOO	protein_coding	Protein-coding	754.568	0.263001	0.868671	0.939041	-0.0361156	Not significant	No	No	No
ESCA	ESCA	ENSG00000184838	PRR16	protein_coding	Protein-coding	246.977	0.401412	0.00732418	0.0350244	0.788497	Upregulated	Yes	Yes	No
ESCA	ESCA	ENSG00000184840	TMED9	protein_coding	Protein-coding	5268.87	0.182739	0.414609	0.617702	0.138681	Not significant	No	No	No
ESCA	ESCA	ENSG00000184844	CYCSP45	processed_pseudogene	processed_pseudogene	7.51251	0.393018	0.601385	0.772646	-0.139018	Not significant	No	No	No
ESCA	ESCA	ENSG00000184845	DRD1	protein_coding	Protein-coding	123.457	0.505639	0.454615	0.65313	0.146101	Not significant	No	No	No
ESCA	ESCA	ENSG00000184857	TMEM186	protein_coding	Protein-coding	328.336	0.126672	0.949757	0.977137	-0.00727269	Not significant	No	No	No
ESCA	ESCA	ENSG00000184860	SDR42E1	protein_coding	Protein-coding	1697.09	0.288236	0.672954	0.821768	0.0985786	Not significant	No	No	No
ESCA	ESCA	ENSG00000184863	RBM33	protein_coding	Protein-coding	5150.67	0.135931	0.952519	0.978518	-0.00719643	Not significant	No	No	No
ESCA	ESCA	ENSG00000184867	ARMCX2	protein_coding	Protein-coding	919.774	0.40268	2.35e-08	1.04e-06	-1.84378	Downregulated	Yes	No	Yes
ESCA	ESCA	ENSG00000184887	BTBD6	protein_coding	Protein-coding	2659.78	0.174846	0.651255	0.807292	-0.0735962	Not significant	No	No	No
ESCA	ESCA	ENSG00000184895	SRY	protein_coding	Protein-coding	7.50203	0.573066	0.850063	0.929756	-0.0298079	Not significant	No	No	No
ESCA	ESCA	ENSG00000184897	H1-10	protein_coding	Protein-coding	3497.93	0.187106	8.31e-06	0.000150931	0.775559	Upregulated	Yes	Yes	No
ESCA	ESCA	ENSG00000184898	RBM43	protein_coding	Protein-coding	638.684	0.251807	0.183697	0.366204	-0.287637	Not significant	No	No	No
ESCA	ESCA	ENSG00000184900	SUMO3	protein_coding	Protein-coding	4627.83	0.141443	0.368417	0.574359	0.122161	Not significant	No	No	No
ESCA	ESCA	ENSG00000184903	IMMP2L	protein_coding	Protein-coding	374.998	0.231633	0.00141984	0.00982675	-0.657694	Downregulated	Yes	No	Yes
ESCA	ESCA	ENSG00000184905	TCEAL2	protein_coding	Protein-coding	407.392	1.07334	2.53e-10	2.25e-08	-4.24508	Downregulated	Yes	No	Yes
ESCA	ESCA	ENSG00000184908	CLCNKB	protein_coding	Protein-coding	72.1708	1.17882	0.00151739	0.0103511	-1.11237	Downregulated	Yes	No	Yes
ESCA	ESCA	ENSG00000184916	JAG2	protein_coding	Protein-coding	2121.57	0.324846	0.0284648	0.0976436	0.541153	Not significant	No	No	No
ESCA	ESCA	ENSG00000184922	FMNL1	protein_coding	Protein-coding	1322.98	0.315596	0.0499643	0.147579	0.489019	Not significant	No	No	No
ESCA	ESCA	ENSG00000184923	NUTM2A	protein_coding	Protein-coding	43.0978	0.334266	0.00522563	0.0270471	-0.745527	Downregulated	Yes	No	Yes
ESCA	ESCA	ENSG00000184924	PTRHD1	protein_coding	Protein-coding	508.037	0.180602	0.074199	0.195449	0.30138	Not significant	No	No	No
ESCA	ESCA	ENSG00000184925	LCN12	protein_coding	Protein-coding	109.53	0.524058	0.0814101	0.208866	0.481498	Not significant	No	No	No
ESCA	ESCA	ENSG00000184933	OR6A2	protein_coding	Protein-coding	2.64839	0.726163	0.0662247	0.180745	0.4076	Not significant	No	No	No
ESCA	ESCA	ENSG00000184937	WT1	protein_coding	Protein-coding	13.5053	0.666189	0.0524842	0.153106	0.367812	Not significant	No	No	No
ESCA	ESCA	ENSG00000184939	ZFP90	protein_coding	Protein-coding	1480.37	0.218366	0.219625	0.411417	-0.236313	Not significant	No	No	No
ESCA	ESCA	ENSG00000184945	AQP12A	protein_coding	Protein-coding	3.3315	0.660585	0.171732	0.349643	0.400479	Not significant	No	No	No
ESCA	ESCA	ENSG00000184949	FAM227A	protein_coding	Protein-coding	186.564	0.364002	0.0234923	0.0845376	0.618008	Not significant	No	No	No
ESCA	ESCA	ENSG00000184956	MUC6	protein_coding	Protein-coding	102789	1.2787	7.79e-05	0.000955246	-0.682387	Downregulated	Yes	No	Yes
ESCA	ESCA	ENSG00000184967	NOC4L	protein_coding	Protein-coding	1773.2	0.137405	3.45e-05	0.000490412	0.543455	Upregulated	Yes	Yes	No
ESCA	ESCA	ENSG00000184979	USP18	protein_coding	Protein-coding	409.465	0.386751	0.00156609	0.0105819	0.929837	Upregulated	Yes	Yes	No
ESCA	ESCA	ENSG00000184983	NDUFA6	protein_coding	Protein-coding	3181.39	0.146298	0.0154335	0.0620274	-0.33761	Not significant	No	No	No
ESCA	ESCA	ENSG00000184984	CHRM5	protein_coding	Protein-coding	18.8221	0.377052	0.935051	0.970949	-0.0198781	Not significant	No	No	No
ESCA	ESCA	ENSG00000184985	SORCS2	protein_coding	Protein-coding	745.797	0.484806	0.00607177	0.0303779	-0.867018	Downregulated	Yes	No	Yes
ESCA	ESCA	ENSG00000184986	TMEM121	protein_coding	Protein-coding	99.3854	0.321004	0.633607	0.795	-0.113379	Not significant	No	No	No
ESCA	ESCA	ENSG00000184988	TMEM106A	protein_coding	Protein-coding	582.495	0.290707	0.0458355	0.138525	0.476258	Not significant	No	No	No
ESCA	ESCA	ENSG00000184990	SIVA1	protein_coding	Protein-coding	2648.39	0.232849	0.312947	0.518308	0.208509	Not significant	No	No	No
ESCA	ESCA	ENSG00000184992	BRI3BP	protein_coding	Protein-coding	3854.02	0.275144	0.00724457	0.0347158	0.625103	Upregulated	Yes	Yes	No
ESCA	ESCA	ENSG00000184995	IFNE	protein_coding	Protein-coding	80.8838	0.42229	0.971987	0.986886	-0.00762042	Not significant	No	No	No
ESCA	ESCA	ENSG00000184999	SLC22A10	protein_coding	Protein-coding	2.99088	0.575652	0.232129	0.426153	-0.160586	Not significant	No	No	No
ESCA	ESCA	ENSG00000185000	DGAT1	protein_coding	Protein-coding	4037.8	0.312266	0.135824	0.297236	0.373367	Not significant	No	No	No
ESCA	ESCA	ENSG00000185002	RFX6	protein_coding	Protein-coding	116.312	0.750374	0.00212052	0.0134136	-0.432458	Not significant	No	No	No
ESCA	ESCA	ENSG00000185008	ROBO2	protein_coding	Protein-coding	363.718	0.586497	0.010768	0.0470907	0.821735	Upregulated	Yes	Yes	No
ESCA	ESCA	ENSG00000185009	AP3M1	protein_coding	Protein-coding	5152.71	0.188997	0.138032	0.300568	-0.257638	Not significant	No	No	No
ESCA	ESCA	ENSG00000185010	F8	protein_coding	Protein-coding	945.622	0.482893	0.000123596	0.00138089	-1.32556	Downregulated	Yes	No	Yes
ESCA	ESCA	ENSG00000185013	NT5C1B	protein_coding	Protein-coding	45.1845	0.317493	0.000574343	0.00477015	-0.915609	Downregulated	Yes	No	Yes
ESCA	ESCA	ENSG00000185015	CA13	protein_coding	Protein-coding	1080.38	0.314382	0.732133	0.860067	0.0841304	Not significant	No	No	No
ESCA	ESCA	ENSG00000185019	UBOX5	protein_coding	Protein-coding	1002.94	0.142193	0.540861	0.725546	-0.0853547	Not significant	No	No	No
ESCA	ESCA	ENSG00000185022	MAFF	protein_coding	Protein-coding	3027.89	0.312297	0.94342	0.974291	-0.0169599	Not significant	No	No	No
ESCA	ESCA	ENSG00000185024	BRF1	protein_coding	Protein-coding	2333.02	0.113044	0.202304	0.390022	0.14033	Not significant	No	No	No
ESCA	ESCA	ENSG00000185028	LRRC14B	protein_coding	Protein-coding	7.63136	0.545627	0.134863	0.295949	-0.42388	Not significant	No	No	No
ESCA	ESCA	ENSG00000185031	SLC2A3P2	processed_pseudogene	processed_pseudogene	16.4767	0.470748	0.0431428	0.132511	-0.625743	Not significant	No	No	No
ESCA	ESCA	ENSG00000185033	SEMA4B	protein_coding	Protein-coding	18933.9	0.346438	0.00656732	0.0322534	0.733087	Upregulated	Yes	Yes	No
ESCA	ESCA	ENSG00000185038	MROH2A	protein_coding	Protein-coding	139.132	1.35062	4.16e-06	8.58e-05	-2.91461	Downregulated	Yes	No	Yes
ESCA	ESCA	ENSG00000185040	SPDYE16	protein_coding	Protein-coding	23.1079	0.327546	0.686006	0.830622	0.101608	Not significant	No	No	No
ESCA	ESCA	ENSG00000185043	CIB1	protein_coding	Protein-coding	5041.67	0.249486	0.0290989	0.099314	0.471482	Not significant	No	No	No
ESCA	ESCA	ENSG00000185046	ANKS1B	protein_coding	Protein-coding	164.796	0.691034	1.63e-07	5.48e-06	-2.50468	Downregulated	Yes	No	Yes
ESCA	ESCA	ENSG00000185049	NELFA	protein_coding	Protein-coding	2163.58	0.164305	0.150333	0.3184	0.222639	Not significant	No	No	No
ESCA	ESCA	ENSG00000185052	SLC24A3	protein_coding	Protein-coding	983.54	0.4076	0.0387642	0.12287	-0.588147	Not significant	No	No	No
ESCA	ESCA	ENSG00000185053	SGCZ	protein_coding	Protein-coding	6.39832	1.28344	0.00171893	0.0114038	-0.759572	Downregulated	Yes	No	Yes
ESCA	ESCA	ENSG00000185055	EFCAB10	protein_coding	Protein-coding	49.0646	0.210741	0.320011	0.525542	0.191423	Not significant	No	No	No
ESCA	ESCA	ENSG00000185056	C5orf47	protein_coding	Protein-coding	3.70138	0.552834	0.902904	0.956969	0.0760478	Not significant	No	No	No
ESCA	ESCA	ENSG00000185065	UFD1-AS1	lncRNA	lncRNA	55.7911	0.370752	0.228449	0.42208	-0.316298	Not significant	No	No	No
ESCA	ESCA	ENSG00000185069	KRT76	protein_coding	Protein-coding	11.9775	0.577765	0.423499	0.626093	-0.0695491	Not significant	No	No	No
ESCA	ESCA	ENSG00000185070	FLRT2	protein_coding	Protein-coding	1013.91	0.461171	0.360247	0.566074	-0.20999	Not significant	No	No	No
ESCA	ESCA	ENSG00000185085	INTS5	protein_coding	Protein-coding	2340.23	0.162923	0.936548	0.971611	-0.0120745	Not significant	No	No	No
ESCA	ESCA	ENSG00000185088	RPS27L	protein_coding	Protein-coding	3111.32	0.227515	0.594963	0.767988	-0.106078	Not significant	No	No	No
ESCA	ESCA	ENSG00000185090	MANEAL	protein_coding	Protein-coding	392.397	0.361054	0.0413958	0.12862	0.552089	Not significant	No	No	No
ESCA	ESCA	ENSG00000185100	ADSS1	protein_coding	Protein-coding	664.171	0.335881	0.0122847	0.0521254	-0.649401	Not significant	No	No	No
ESCA	ESCA	ENSG00000185101	ANO9	protein_coding	Protein-coding	2706.47	0.560895	0.00198243	0.012754	1.13949	Upregulated	Yes	Yes	No
ESCA	ESCA	ENSG00000185104	FAF1	protein_coding	Protein-coding	3675.43	0.182677	0.246499	0.443425	-0.195933	Not significant	No	No	No
ESCA	ESCA	ENSG00000185105	MYADML2	protein_coding	Protein-coding	18.9681	0.542456	0.0457235	0.13827	0.631612	Not significant	No	No	No
ESCA	ESCA	ENSG00000185112	FAM43A	protein_coding	Protein-coding	1967.85	0.447743	0.143661	0.308535	0.385859	Not significant	No	No	No
ESCA	ESCA	ENSG00000185115	NSMCE3	protein_coding	Protein-coding	910.255	0.134779	0.3809	0.585956	-0.112132	Not significant	No	No	No
ESCA	ESCA	ENSG00000185122	HSF1	protein_coding	Protein-coding	6469.8	0.174426	0.84635	0.927521	0.0319824	Not significant	No	No	No
ESCA	ESCA	ENSG00000185127	C6orf120	protein_coding	Protein-coding	2046.42	0.163564	0.337203	0.543796	-0.157731	Not significant	No	No	No
ESCA	ESCA	ENSG00000185129	PURA	protein_coding	Protein-coding	4436.61	0.186828	6.08e-07	1.7e-05	-0.86871	Downregulated	Yes	No	Yes
ESCA	ESCA	ENSG00000185130	H2BC13	protein_coding	Protein-coding	9.25999	0.516142	0.00426951	0.023104	1.06291	Upregulated	Yes	Yes	No
ESCA	ESCA	ENSG00000185133	INPP5J	protein_coding	Protein-coding	961.093	0.353322	0.0315961	0.105487	-0.574244	Not significant	No	No	No
ESCA	ESCA	ENSG00000185149	NPY2R	protein_coding	Protein-coding	9.7532	2.83534	0.00116311	0.00841149	-3.31429	Downregulated	Yes	No	Yes
ESCA	ESCA	ENSG00000185155	MIXL1	protein_coding	Protein-coding	37.1703	0.409873	1.73e-06	4.11e-05	1.63895	Upregulated	Yes	Yes	No
ESCA	ESCA	ENSG00000185156	MFSD6L	protein_coding	Protein-coding	204.292	0.532509	0.123367	0.278576	-0.39546	Not significant	No	No	No
ESCA	ESCA	ENSG00000185158	LRRC37B	protein_coding	Protein-coding	583.472	0.131183	0.160125	0.332494	0.174663	Not significant	No	No	No
ESCA	ESCA	ENSG00000185163	DDX51	protein_coding	Protein-coding	1631.34	0.138371	0.596123	0.768669	0.0734529	Not significant	No	No	No
ESCA	ESCA	ENSG00000185164	NOMO2	protein_coding	Protein-coding	1368.46	0.148391	0.79369	0.898056	-0.0367692	Not significant	No	No	No
ESCA	ESCA	ENSG00000185168	LINC00482	lncRNA	lncRNA	53.7028	0.408153	0.618027	0.784288	-0.121951	Not significant	No	No	No
ESCA	ESCA	ENSG00000185176	AQP12B	protein_coding	Protein-coding	3.26042	0.563232	0.453947	0.65268	0.163418	Not significant	No	No	No
ESCA	ESCA	ENSG00000185177	ZNF479	protein_coding	Protein-coding	4.17347	0.574984	0.994501	0.997529	0.0478528	Not significant	No	No	No
ESCA	ESCA	ENSG00000185186	LINC00313	lncRNA	lncRNA	5.72266	0.428212	0.778832	0.889681	-0.0696237	Not significant	No	No	No
ESCA	ESCA	ENSG00000185187	SIGIRR	protein_coding	Protein-coding	2115.42	0.190311	0.908619	0.959731	-0.0194016	Not significant	No	No	No
ESCA	ESCA	ENSG00000185189	NRBP2	protein_coding	Protein-coding	1844.11	0.272622	0.0451165	0.13699	-0.459014	Not significant	No	No	No
ESCA	ESCA	ENSG00000185198	PRSS57	protein_coding	Protein-coding	2.83654	0.543761	0.957649	0.980855	0.0228634	Not significant	No	No	No
ESCA	ESCA	ENSG00000185201	IFITM2	protein_coding	Protein-coding	4554.17	0.33262	0.68965	0.833373	0.100714	Not significant	No	No	No
ESCA	ESCA	ENSG00000185215	TNFAIP2	protein_coding	Protein-coding	7698.89	0.441819	0.000511276	0.00435883	1.12072	Upregulated	Yes	Yes	No
ESCA	ESCA	ENSG00000185219	ZNF445	protein_coding	Protein-coding	2829.42	0.202226	0.0353955	0.114721	-0.38625	Not significant	No	No	No
ESCA	ESCA	ENSG00000185220	PGBD2	protein_coding	Protein-coding	495.583	0.132352	0.629218	0.792185	0.0617332	Not significant	No	No	No
ESCA	ESCA	ENSG00000185222	TCEAL9	protein_coding	Protein-coding	2894.01	0.280546	0.204349	0.392928	-0.292324	Not significant	No	No	No
ESCA	ESCA	ENSG00000185231	MC2R	protein_coding	Protein-coding	4.68818	0.482255	0.879864	0.944857	-0.0178654	Not significant	No	No	No
ESCA	ESCA	ENSG00000185236	RAB11B	protein_coding	Protein-coding	8889.3	0.171026	0.028029	0.0966038	-0.351043	Not significant	No	No	No
ESCA	ESCA	ENSG00000185238	PRMT3	protein_coding	Protein-coding	1481.28	0.211375	0.00880773	0.0403595	0.50007	Upregulated	Yes	Yes	No
ESCA	ESCA	ENSG00000185245	GP1BA	protein_coding	Protein-coding	128.617	0.248535	0.309887	0.515385	-0.217822	Not significant	No	No	No
ESCA	ESCA	ENSG00000185246	PRPF39	protein_coding	Protein-coding	1936	0.127902	0.154565	0.324504	0.176047	Not significant	No	No	No
ESCA	ESCA	ENSG00000185247	MAGEA11	protein_coding	Protein-coding	42.598	0.570939	0.352693	0.559593	0.136489	Not significant	No	No	No
ESCA	ESCA	ENSG00000185250	PPIL6	protein_coding	Protein-coding	118.961	0.305379	0.000541395	0.00454927	-0.884923	Downregulated	Yes	No	Yes
ESCA	ESCA	ENSG00000185252	ZNF74	protein_coding	Protein-coding	1070.95	0.200495	0.27235	0.474092	0.201143	Not significant	No	No	No
ESCA	ESCA	ENSG00000185261	KIAA0825	protein_coding	Protein-coding	138.477	0.290499	0.026377	0.0923172	-0.534553	Not significant	No	No	No
ESCA	ESCA	ENSG00000185262	UBALD2	protein_coding	Protein-coding	4020.2	0.242464	0.00789885	0.0370961	0.56816	Upregulated	Yes	Yes	No
ESCA	ESCA	ENSG00000185267	CDNF	protein_coding	Protein-coding	89.7908	0.394997	0.00380883	0.0211526	-0.852153	Downregulated	Yes	No	Yes
ESCA	ESCA	ENSG00000185269	NOTUM	protein_coding	Protein-coding	571.545	0.688268	0.0180336	0.0697142	0.723145	Not significant	No	No	No
ESCA	ESCA	ENSG00000185271	KLHL33	protein_coding	Protein-coding	27.2175	0.663232	0.000131229	0.00145092	-1.62744	Downregulated	Yes	No	Yes
ESCA	ESCA	ENSG00000185272	RBM11	protein_coding	Protein-coding	88.8702	0.622266	0.0562601	0.160847	-0.467553	Not significant	No	No	No
ESCA	ESCA	ENSG00000185274	GALNT17	protein_coding	Protein-coding	482.428	0.508052	0.000210029	0.00212709	-1.32688	Downregulated	Yes	No	Yes
ESCA	ESCA	ENSG00000185275	CD24P4	processed_pseudogene	processed_pseudogene	101.058	0.48697	0.0577094	0.163843	-0.555025	Not significant	No	No	No
ESCA	ESCA	ENSG00000185278	ZBTB37	protein_coding	Protein-coding	1389.86	0.1935	0.065604	0.179554	-0.326404	Not significant	No	No	No
ESCA	ESCA	ENSG00000185290	NUPR2	protein_coding	Protein-coding	92.0778	0.835012	0.010504	0.0462289	-0.538767	Downregulated	Yes	No	Yes
ESCA	ESCA	ENSG00000185291	IL3RA	protein_coding	Protein-coding	547.926	0.328223	0.356481	0.562529	-0.227866	Not significant	No	No	No
ESCA	ESCA	ENSG00000185298	CCDC137	protein_coding	Protein-coding	1432.97	0.197569	0.00426278	0.0230782	0.516801	Upregulated	Yes	Yes	No
ESCA	ESCA	ENSG00000185303	SFTPA2	protein_coding	Protein-coding	32.5667	0.430468	0.747469	0.869527	0.0820741	Not significant	No	No	No
ESCA	ESCA	ENSG00000185304	RGPD2	protein_coding	Protein-coding	72.5965	0.41697	0.0198409	0.0748718	0.693381	Not significant	No	No	No
ESCA	ESCA	ENSG00000185305	ARL15	protein_coding	Protein-coding	1033.74	0.119033	0.00966929	0.0433838	-0.298697	Not significant	No	No	No
ESCA	ESCA	ENSG00000185306	C12orf56	protein_coding	Protein-coding	168.69	0.883383	5.77e-06	0.000111203	2.27929	Upregulated	Yes	Yes	No
ESCA	ESCA	ENSG00000185324	CDK10	protein_coding	Protein-coding	2739.15	0.185627	0.575807	0.753299	0.0953343	Not significant	No	No	No
ESCA	ESCA	ENSG00000185332	TMEM105	lncRNA	lncRNA	27.1517	0.49546	0.0106045	0.046544	0.853699	Upregulated	Yes	Yes	No
ESCA	ESCA	ENSG00000185338	SOCS1	protein_coding	Protein-coding	841.992	0.254886	3.14e-05	0.000453814	0.938904	Upregulated	Yes	Yes	No
ESCA	ESCA	ENSG00000185339	TCN2	protein_coding	Protein-coding	1314.06	0.339533	0.0855203	0.216235	-0.440949	Not significant	No	No	No
ESCA	ESCA	ENSG00000185340	GAS2L1	protein_coding	Protein-coding	3284.46	0.226597	9.25e-06	0.000165756	-0.908602	Downregulated	Yes	No	Yes
ESCA	ESCA	ENSG00000185344	ATP6V0A2	protein_coding	Protein-coding	2495.25	0.166505	0.00531506	0.0273727	-0.435424	Not significant	No	No	No
ESCA	ESCA	ENSG00000185345	PRKN	protein_coding	Protein-coding	386.816	0.404524	9.57e-17	9.87e-14	-2.91537	Downregulated	Yes	No	Yes
ESCA	ESCA	ENSG00000185347	TEDC1	protein_coding	Protein-coding	645.774	0.259154	0.00487116	0.0255632	0.630497	Upregulated	Yes	Yes	No
ESCA	ESCA	ENSG00000185352	HS6ST3	protein_coding	Protein-coding	224.902	0.761125	2.43e-19	7.11e-16	-5.02595	Downregulated	Yes	No	Yes
ESCA	ESCA	ENSG00000185359	HGS	protein_coding	Protein-coding	7059.28	0.187108	0.195687	0.381733	0.223786	Not significant	No	No	No
ESCA	ESCA	ENSG00000185361	TNFAIP8L1	protein_coding	Protein-coding	1397.63	0.357613	0.0105325	0.0463382	0.697336	Upregulated	Yes	Yes	No
ESCA	ESCA	ENSG00000185379	RAD51D	protein_coding	Protein-coding	802.508	0.160556	5.75e-05	0.000743015	0.610656	Upregulated	Yes	Yes	No
ESCA	ESCA	ENSG00000185386	MAPK11	protein_coding	Protein-coding	370.629	0.300166	0.357113	0.563117	0.22136	Not significant	No	No	No
ESCA	ESCA	ENSG00000185404	SP140L	protein_coding	Protein-coding	1467.5	0.252319	7.14e-06	0.000132577	1.00627	Upregulated	Yes	Yes	No
ESCA	ESCA	ENSG00000185414	MRPL30	protein_coding	Protein-coding	2530.42	0.141994	0.158669	0.330352	0.191728	Not significant	No	No	No
ESCA	ESCA	ENSG00000185418	TARS3	protein_coding	Protein-coding	900.745	0.193087	0.00323718	0.0185567	-0.52243	Downregulated	Yes	No	Yes
ESCA	ESCA	ENSG00000185420	SMYD3	protein_coding	Protein-coding	638.789	0.199161	0.665966	0.816874	0.0782449	Not significant	No	No	No
ESCA	ESCA	ENSG00000185432	TMT1A	protein_coding	Protein-coding	9119.75	0.324648	9.53e-14	3.21e-11	-2.14779	Downregulated	Yes	No	Yes
ESCA	ESCA	ENSG00000185433	LINC00158	lncRNA	lncRNA	2.34754	0.581656	0.311821	0.517287	0.181159	Not significant	No	No	No
ESCA	ESCA	ENSG00000185436	IFNLR1	protein_coding	Protein-coding	854.187	0.365887	0.216772	0.40816	0.320198	Not significant	No	No	No
ESCA	ESCA	ENSG00000185437	SH3BGR	protein_coding	Protein-coding	18.3221	0.516061	2.87e-07	8.96e-06	-2.18119	Downregulated	Yes	No	Yes
ESCA	ESCA	ENSG00000185442	FAM174B	protein_coding	Protein-coding	2094.09	0.334694	0.000657674	0.00532115	-0.920352	Downregulated	Yes	No	Yes
ESCA	ESCA	ENSG00000185448	FAM47A	protein_coding	Protein-coding	1.64071	0.569905	0.836685	0.922486	0.00724469	Not significant	No	No	No
ESCA	ESCA	ENSG00000185453	ZSWIM9	protein_coding	Protein-coding	592.9	0.168897	0.355883	0.56219	-0.146694	Not significant	No	No	No
ESCA	ESCA	ENSG00000185467	KPNA7	protein_coding	Protein-coding	205.726	0.445993	0.0415424	0.128986	0.61202	Not significant	No	No	No
ESCA	ESCA	ENSG00000185475	TMEM179B	protein_coding	Protein-coding	1422.44	0.140277	0.0393338	0.124068	0.276886	Not significant	No	No	No
ESCA	ESCA	ENSG00000185477	GPRIN3	protein_coding	Protein-coding	2603.35	0.305182	0.581888	0.758538	0.132507	Not significant	No	No	No
ESCA	ESCA	ENSG00000185479	KRT6B	protein_coding	Protein-coding	18448.2	0.596877	0.00796873	0.0373742	0.190554	Not significant	No	No	No
ESCA	ESCA	ENSG00000185480	PARPBP	protein_coding	Protein-coding	443.789	0.380238	3.19e-08	1.36e-06	1.75447	Upregulated	Yes	Yes	No
ESCA	ESCA	ENSG00000185482	STAC3	protein_coding	Protein-coding	96.0234	0.260089	0.00129503	0.0091548	0.729241	Upregulated	Yes	Yes	No
ESCA	ESCA	ENSG00000185483	ROR1	protein_coding	Protein-coding	1988.84	0.614522	7.26e-05	0.000904097	-1.62632	Downregulated	Yes	No	Yes
ESCA	ESCA	ENSG00000185485	SDHAP1	transcribed_unprocessed_pseudogene	transcribed_unprocessed_pseudogene	795.749	0.170345	0.612582	0.780945	0.0815655	Not significant	No	No	No
ESCA	ESCA	ENSG00000185495	SEPTIN7P13	transcribed_unprocessed_pseudogene	transcribed_unprocessed_pseudogene	433.074	0.205172	0.727516	0.857445	-0.0637635	Not significant	No	No	No
ESCA	ESCA	ENSG00000185499	MUC1	protein_coding	Protein-coding	33618.4	0.412126	0.200115	0.387131	-0.344874	Not significant	No	No	No
ESCA	ESCA	ENSG00000185504	FAAP100	protein_coding	Protein-coding	2998.52	0.132371	0.553065	0.735326	0.0758122	Not significant	No	No	No
ESCA	ESCA	ENSG00000185507	IRF7	protein_coding	Protein-coding	1968.94	0.271268	7.21e-05	0.000899742	0.935695	Upregulated	Yes	Yes	No
ESCA	ESCA	ENSG00000185513	L3MBTL1	protein_coding	Protein-coding	423.999	0.368749	0.569243	0.748537	0.147244	Not significant	No	No	No
ESCA	ESCA	ENSG00000185515	BRCC3	protein_coding	Protein-coding	2375.95	0.1631	0.642786	0.801158	0.0716626	Not significant	No	No	No
ESCA	ESCA	ENSG00000185518	SV2B	protein_coding	Protein-coding	164.545	0.746143	0.00958115	0.0430655	-0.746955	Downregulated	Yes	No	Yes
ESCA	ESCA	ENSG00000185519	FAM131C	protein_coding	Protein-coding	123.116	0.465572	0.182336	0.36436	0.347551	Not significant	No	No	No
ESCA	ESCA	ENSG00000185522	LMNTD2	protein_coding	Protein-coding	206.346	0.341391	0.989859	0.995252	-0.00945407	Not significant	No	No	No
ESCA	ESCA	ENSG00000185523	SPATA45	protein_coding	Protein-coding	3.45325	0.567366	0.275962	0.477971	0.219561	Not significant	No	No	No
ESCA	ESCA	ENSG00000185527	PDE6G	protein_coding	Protein-coding	23.6528	0.414835	0.974569	0.987871	-0.00635757	Not significant	No	No	No
ESCA	ESCA	ENSG00000185532	PRKG1	protein_coding	Protein-coding	1218.85	0.447621	0.0682009	0.184445	-0.512009	Not significant	No	No	No
ESCA	ESCA	ENSG00000185551	NR2F2	protein_coding	Protein-coding	9554.12	0.330825	0.00365814	0.0204975	-0.768324	Downregulated	Yes	No	Yes
ESCA	ESCA	ENSG00000185559	DLK1	protein_coding	Protein-coding	25.2371	0.743404	0.0339236	0.111214	-0.584713	Not significant	No	No	No
ESCA	ESCA	ENSG00000185561	TLCD2	protein_coding	Protein-coding	2278.16	0.343381	0.181151	0.362724	0.345857	Not significant	No	No	No
ESCA	ESCA	ENSG00000185565	LSAMP	protein_coding	Protein-coding	699.385	0.310799	0.31099	0.516407	0.246264	Not significant	No	No	No
ESCA	ESCA	ENSG00000185567	AHNAK2	protein_coding	Protein-coding	21173.4	0.473907	0.580983	0.757664	0.107586	Not significant	No	No	No
ESCA	ESCA	ENSG00000185585	OLFML2A	protein_coding	Protein-coding	4781.35	0.33257	0.38259	0.587607	0.21717	Not significant	No	No	No
ESCA	ESCA	ENSG00000185591	SP1	protein_coding	Protein-coding	12441.8	0.154211	0.205486	0.394163	0.185456	Not significant	No	No	No
ESCA	ESCA	ENSG00000185594	SPATA8	lncRNA	lncRNA	4.54699	0.811028	0.0152538	0.0615835	-0.418953	Not significant	No	No	No
ESCA	ESCA	ENSG00000185596	WASH3P	transcribed_unprocessed_pseudogene	transcribed_unprocessed_pseudogene	386.236	0.1926	0.344947	0.551645	-0.165585	Not significant	No	No	No
ESCA	ESCA	ENSG00000185607	ACTBP7	processed_pseudogene	processed_pseudogene	53.7382	0.288504	0.483685	0.679234	-0.165313	Not significant	No	No	No
ESCA	ESCA	ENSG00000185608	MRPL40	protein_coding	Protein-coding	1287.49	0.228255	0.525386	0.713159	-0.121444	Not significant	No	No	No
ESCA	ESCA	ENSG00000185610	DBX2	protein_coding	Protein-coding	3.58417	3.15672	0.0067807	0.0330192	-1.26082	Downregulated	Yes	No	Yes
ESCA	ESCA	ENSG00000185614	INKA1	protein_coding	Protein-coding	139.081	0.425015	0.118813	0.271154	0.425575	Not significant	No	No	No
ESCA	ESCA	ENSG00000185615	PDIA2	protein_coding	Protein-coding	4695.24	1.71554	6.18e-07	1.72e-05	-3.04242	Downregulated	Yes	No	Yes
ESCA	ESCA	ENSG00000185619	PCGF3	protein_coding	Protein-coding	3110.41	0.123623	0.62856	0.791725	0.0565611	Not significant	No	No	No
ESCA	ESCA	ENSG00000185621	LMLN	protein_coding	Protein-coding	832.612	0.206067	0.174834	0.354524	0.253914	Not significant	No	No	No
ESCA	ESCA	ENSG00000185624	P4HB	protein_coding	Protein-coding	39643.8	0.19703	0.508047	0.699392	-0.119167	Not significant	No	No	No
ESCA	ESCA	ENSG00000185627	PSMD13	protein_coding	Protein-coding	5654.89	0.128334	6.99e-07	1.91e-05	0.61472	Upregulated	Yes	Yes	No
ESCA	ESCA	ENSG00000185630	PBX1	protein_coding	Protein-coding	6771.43	0.298742	5.85e-06	0.000112386	-1.16439	Downregulated	Yes	No	Yes
ESCA	ESCA	ENSG00000185633	NDUFA4L2	protein_coding	Protein-coding	4673.86	0.454352	0.145622	0.311446	0.391976	Not significant	No	No	No
ESCA	ESCA	ENSG00000185634	SHC4	protein_coding	Protein-coding	111.656	0.36492	0.770049	0.88422	0.0769603	Not significant	No	No	No
ESCA	ESCA	ENSG00000185640	KRT79	protein_coding	Protein-coding	147.962	0.612751	0.110701	0.257927	0.279533	Not significant	No	No	No
ESCA	ESCA	ENSG00000185641	NA	processed_pseudogene	processed_pseudogene	557.04	0.222947	0.0616033	0.171412	-0.37052	Not significant	No	No	No
ESCA	ESCA	ENSG00000185650	ZFP36L1	protein_coding	Protein-coding	30136.9	0.269238	0.238123	0.433559	-0.265469	Not significant	No	No	No
ESCA	ESCA	ENSG00000185651	UBE2L3	protein_coding	Protein-coding	6047.94	0.137456	0.420583	0.623622	0.106554	Not significant	No	No	No
ESCA	ESCA	ENSG00000185652	NTF3	protein_coding	Protein-coding	82.1715	0.398462	0.00201633	0.0129188	-0.928627	Downregulated	Yes	No	Yes
ESCA	ESCA	ENSG00000185658	BRWD1	protein_coding	Protein-coding	6127.19	0.118315	0.00698115	0.0337437	-0.30946	Not significant	No	No	No
ESCA	ESCA	ENSG00000185662	SMIM23	protein_coding	Protein-coding	4.07863	0.637485	0.090103	0.224562	-0.479768	Not significant	No	No	No
ESCA	ESCA	ENSG00000185664	PMEL	protein_coding	Protein-coding	146.126	0.223947	0.149873	0.317713	0.289282	Not significant	No	No	No
ESCA	ESCA	ENSG00000185666	SYN3	protein_coding	Protein-coding	109.79	0.489811	0.288185	0.49126	-0.245267	Not significant	No	No	No
ESCA	ESCA	ENSG00000185668	POU3F1	protein_coding	Protein-coding	373.857	0.499272	0.561875	0.742716	-0.118182	Not significant	No	No	No
ESCA	ESCA	ENSG00000185669	SNAI3	protein_coding	Protein-coding	141.741	0.412602	5.16e-05	0.000681126	-1.30387	Downregulated	Yes	No	Yes
ESCA	ESCA	ENSG00000185670	ZBTB3	protein_coding	Protein-coding	784.121	0.202424	0.000860928	0.00657876	-0.615429	Downregulated	Yes	No	Yes
ESCA	ESCA	ENSG00000185674	LYG2	protein_coding	Protein-coding	39.8405	0.324564	0.896564	0.953607	0.0329753	Not significant	No	No	No
ESCA	ESCA	ENSG00000185681	MORN5	protein_coding	Protein-coding	10.3934	0.649639	6.37e-06	0.000120598	-2.25765	Downregulated	Yes	No	Yes
ESCA	ESCA	ENSG00000185684	EP400P1	transcribed_unprocessed_pseudogene	transcribed_unprocessed_pseudogene	814.566	0.141517	0.112706	0.261042	0.215143	Not significant	No	No	No
ESCA	ESCA	ENSG00000185686	PRAME	protein_coding	Protein-coding	625.436	2.29095	9.71e-08	3.53e-06	3.56334	Upregulated	Yes	Yes	No
ESCA	ESCA	ENSG00000185689	TEX56P	transcribed_unitary_pseudogene	transcribed_unitary_pseudogene	30.0088	0.451939	6.71e-05	0.000846038	-1.39803	Downregulated	Yes	No	Yes
ESCA	ESCA	ENSG00000185697	MYBL1	protein_coding	Protein-coding	298.627	0.2638	0.178558	0.359343	0.304372	Not significant	No	No	No
ESCA	ESCA	ENSG00000185710	SMG1P4	transcribed_unprocessed_pseudogene	transcribed_unprocessed_pseudogene	13.77	0.434333	0.0505573	0.148837	-0.604483	Not significant	No	No	No
ESCA	ESCA	ENSG00000185716	MOSMO	protein_coding	Protein-coding	1065.23	0.18023	0.56424	0.744713	-0.0964568	Not significant	No	No	No
ESCA	ESCA	ENSG00000185721	DRG1	protein_coding	Protein-coding	2594.9	0.157744	0.447768	0.64701	0.130092	Not significant	No	No	No
ESCA	ESCA	ENSG00000185722	ANKFY1	protein_coding	Protein-coding	6291.53	0.148299	0.198418	0.385241	-0.181494	Not significant	No	No	No
ESCA	ESCA	ENSG00000185728	YTHDF3	protein_coding	Protein-coding	8031.21	0.120556	0.823775	0.915461	0.0262101	Not significant	No	No	No
ESCA	ESCA	ENSG00000185730	ZNF696	protein_coding	Protein-coding	718.214	0.208618	0.333184	0.539796	0.183237	Not significant	No	No	No
ESCA	ESCA	ENSG00000185736	ADARB2	protein_coding	Protein-coding	163.913	0.509572	0.174666	0.354301	-0.343397	Not significant	No	No	No
ESCA	ESCA	ENSG00000185737	NRG3	protein_coding	Protein-coding	30.6902	0.692553	0.0273532	0.0948365	-0.665404	Not significant	No	No	No
ESCA	ESCA	ENSG00000185739	SRL	protein_coding	Protein-coding	149.307	0.675744	0.000622872	0.00508887	-1.29084	Downregulated	Yes	No	Yes
ESCA	ESCA	ENSG00000185742	C11orf87	protein_coding	Protein-coding	349.913	0.819656	0.0157068	0.0628164	-0.540805	Not significant	No	No	No
ESCA	ESCA	ENSG00000185745	IFIT1	protein_coding	Protein-coding	2129.28	0.469112	0.362899	0.568865	0.219279	Not significant	No	No	No
ESCA	ESCA	ENSG00000185753	CXorf38	protein_coding	Protein-coding	1510.94	0.182725	1.02e-05	0.000179255	0.751493	Upregulated	Yes	Yes	No
ESCA	ESCA	ENSG00000185760	KCNQ5	protein_coding	Protein-coding	312.418	0.779496	0.000929602	0.00699834	-1.37281	Downregulated	Yes	No	Yes
ESCA	ESCA	ENSG00000185761	ADAMTSL5	protein_coding	Protein-coding	814.517	0.491854	0.0861296	0.217236	0.467174	Not significant	No	No	No
ESCA	ESCA	ENSG00000185774	KCNIP4	protein_coding	Protein-coding	20.0032	0.347415	0.000325364	0.00300855	-1.03734	Downregulated	Yes	No	Yes
ESCA	ESCA	ENSG00000185787	MORF4L1	protein_coding	Protein-coding	10709.5	0.159413	0.708514	0.845794	0.0567291	Not significant	No	No	No
ESCA	ESCA	ENSG00000185792	NLRP9	protein_coding	Protein-coding	13.2851	0.611557	0.0613599	0.171037	-0.557042	Not significant	No	No	No
ESCA	ESCA	ENSG00000185798	WDR53	protein_coding	Protein-coding	342.854	0.197144	0.0816668	0.209249	0.317403	Not significant	No	No	No
ESCA	ESCA	ENSG00000185800	DMWD	protein_coding	Protein-coding	2733.51	0.184607	0.195745	0.381825	0.220169	Not significant	No	No	No
ESCA	ESCA	ENSG00000185803	SLC52A2	protein_coding	Protein-coding	2577.24	0.264223	0.000572127	0.00475625	0.788745	Upregulated	Yes	Yes	No
ESCA	ESCA	ENSG00000185808	PIGP	protein_coding	Protein-coding	1024.52	0.209815	1.54e-05	0.000252556	-0.829028	Downregulated	Yes	No	Yes
ESCA	ESCA	ENSG00000185811	IKZF1	protein_coding	Protein-coding	898.986	0.391314	0.0548572	0.158005	0.528017	Not significant	No	No	No
ESCA	ESCA	ENSG00000185813	PCYT2	protein_coding	Protein-coding	2916.67	0.285771	0.520374	0.708743	0.151171	Not significant	No	No	No
ESCA	ESCA	ENSG00000185818	NAT8L	protein_coding	Protein-coding	199.636	1.00478	0.00242316	0.0148687	-0.950441	Downregulated	Yes	No	Yes
ESCA	ESCA	ENSG00000185823	NPAP1	protein_coding	Protein-coding	4.79468	0.600169	0.0871421	0.219133	-0.168115	Not significant	No	No	No
ESCA	ESCA	ENSG00000185825	BCAP31	protein_coding	Protein-coding	8441.45	0.182343	0.018418	0.070872	0.398444	Not significant	No	No	No
ESCA	ESCA	ENSG00000185829	ARL17A	protein_coding	Protein-coding	186.772	0.162907	0.740607	0.865345	0.0511292	Not significant	No	No	No
ESCA	ESCA	ENSG00000185834	RPL12P4	processed_pseudogene	processed_pseudogene	167.68	0.235114	0.720634	0.853376	-0.0747862	Not significant	No	No	No
ESCA	ESCA	ENSG00000185837	HDHD5-AS1	lncRNA	lncRNA	12.5631	0.396721	0.237755	0.432979	-0.319278	Not significant	No	No	No
ESCA	ESCA	ENSG00000185838	GNB1L	protein_coding	Protein-coding	314.928	0.248421	2.25e-05	0.000344096	0.936541	Upregulated	Yes	Yes	No
ESCA	ESCA	ENSG00000185839	NA	processed_pseudogene	processed_pseudogene	33.2873	0.241035	0.472566	0.669248	-0.150299	Not significant	No	No	No
ESCA	ESCA	ENSG00000185842	DNAH14	protein_coding	Protein-coding	340.927	0.519752	0.155791	0.326432	-0.324444	Not significant	No	No	No
ESCA	ESCA	ENSG00000185847	LINC01405	lncRNA	lncRNA	5.87801	0.561152	0.708963	0.84599	0.149007	Not significant	No	No	No
ESCA	ESCA	ENSG00000185860	CCDC190	protein_coding	Protein-coding	375.306	0.456464	0.96944	0.985832	-0.00146456	Not significant	No	No	No
ESCA	ESCA	ENSG00000185862	EVI2B	protein_coding	Protein-coding	742.336	0.352728	0.229539	0.423342	0.303553	Not significant	No	No	No
ESCA	ESCA	ENSG00000185864	NPIPB4	protein_coding	Protein-coding	438.842	0.154407	0.23183	0.425948	0.175577	Not significant	No	No	No
ESCA	ESCA	ENSG00000185869	ZNF829	protein_coding	Protein-coding	213.82	0.454459	3.17e-05	0.00045781	-1.4495	Downregulated	Yes	No	Yes
ESCA	ESCA	ENSG00000185873	TMPRSS11B	protein_coding	Protein-coding	3401.35	0.605389	0.0482199	0.143982	-0.209981	Not significant	No	No	No
ESCA	ESCA	ENSG00000185875	THNSL1	protein_coding	Protein-coding	475.553	0.30381	0.923656	0.965977	0.0243973	Not significant	No	No	No
ESCA	ESCA	ENSG00000185880	TRIM69	protein_coding	Protein-coding	2476.75	0.299693	0.285815	0.488687	0.256514	Not significant	No	No	No
ESCA	ESCA	ENSG00000185883	ATP6V0C	protein_coding	Protein-coding	29.6516	0.214617	0.682656	0.828367	-0.0798401	Not significant	No	No	No
ESCA	ESCA	ENSG00000185885	IFITM1	protein_coding	Protein-coding	2172.14	0.247111	8.72e-12	1.39e-09	1.5498	Upregulated	Yes	Yes	No
ESCA	ESCA	ENSG00000185888	PRSS38	protein_coding	Protein-coding	3.15849	0.572011	0.416803	0.61987	-0.0541866	Not significant	No	No	No
ESCA	ESCA	ENSG00000185896	LAMP1	protein_coding	Protein-coding	21249.1	0.17394	0.422038	0.624966	-0.130471	Not significant	No	No	No
ESCA	ESCA	ENSG00000185900	POMK	protein_coding	Protein-coding	5639.85	0.265143	0.000866802	0.0066222	0.762649	Upregulated	Yes	Yes	No
ESCA	ESCA	ENSG00000185903	OR11N1P	unprocessed_pseudogene	unprocessed_pseudogene	2.48629	0.620238	0.229641	0.42339	0.211444	Not significant	No	No	No
ESCA	ESCA	ENSG00000185904	LINC00839	lncRNA	lncRNA	334.057	0.691415	0.00743875	0.0354525	0.878627	Upregulated	Yes	Yes	No
ESCA	ESCA	ENSG00000185905	C16orf54	protein_coding	Protein-coding	188.985	0.37082	0.77009	0.88422	-0.0742488	Not significant	No	No	No
ESCA	ESCA	ENSG00000185909	KLHDC8B	protein_coding	Protein-coding	915.271	0.363043	0.130863	0.290399	-0.400928	Not significant	No	No	No
ESCA	ESCA	ENSG00000185915	KLHL34	protein_coding	Protein-coding	12.2177	0.854473	0.0125805	0.0531106	-0.607255	Not significant	No	No	No
ESCA	ESCA	ENSG00000185917	SETD4	protein_coding	Protein-coding	771.233	0.104063	0.126955	0.284189	-0.154598	Not significant	No	No	No
ESCA	ESCA	ENSG00000185920	PTCH1	protein_coding	Protein-coding	2468.25	0.331888	0.0239493	0.0858914	-0.582572	Not significant	No	No	No
ESCA	ESCA	ENSG00000185924	RTN4RL1	protein_coding	Protein-coding	141.958	0.684637	0.000155243	0.00166724	-1.59522	Downregulated	Yes	No	Yes
ESCA	ESCA	ENSG00000185933	CALHM1	protein_coding	Protein-coding	9.82013	0.50444	0.408615	0.61219	-0.185871	Not significant	No	No	No
ESCA	ESCA	ENSG00000185940	KRTAP5-5	protein_coding	Protein-coding	10.208	0.616223	0.0971276	0.236211	0.340669	Not significant	No	No	No
ESCA	ESCA	ENSG00000185942	NKAIN3	protein_coding	Protein-coding	149.401	0.825967	0.000292157	0.00277162	-1.60627	Downregulated	Yes	No	Yes
ESCA	ESCA	ENSG00000185946	RNPC3	protein_coding	Protein-coding	825.573	0.155031	0.161797	0.334836	-0.205562	Not significant	No	No	No
ESCA	ESCA	ENSG00000185947	ZNF267	protein_coding	Protein-coding	1280.27	0.193054	6.7e-08	2.56e-06	0.971633	Upregulated	Yes	Yes	No
ESCA	ESCA	ENSG00000185950	IRS2	protein_coding	Protein-coding	7085.13	0.386966	0.000199361	0.00203669	-1.12655	Downregulated	Yes	No	Yes
ESCA	ESCA	ENSG00000185955	SPACDR	protein_coding	Protein-coding	12.4895	0.700232	0.0351363	0.114166	0.599076	Not significant	No	No	No
ESCA	ESCA	ENSG00000185958	FAM186A	protein_coding	Protein-coding	54.3735	0.356035	0.197689	0.384493	-0.342081	Not significant	No	No	No
ESCA	ESCA	ENSG00000185960	SHOX	protein_coding	Protein-coding	7.062	0.455343	0.885489	0.94802	0.050234	Not significant	No	No	No
ESCA	ESCA	ENSG00000185962	LCE3A	protein_coding	Protein-coding	12.5309	0.571253	0.708152	0.845703	-0.0311966	Not significant	No	No	No
ESCA	ESCA	ENSG00000185963	BICD2	protein_coding	Protein-coding	6425.97	0.311657	0.844318	0.926475	-0.0485693	Not significant	No	No	No
ESCA	ESCA	ENSG00000185966	LCE3E	protein_coding	Protein-coding	56.4246	0.565464	0.868923	0.939085	0.0282651	Not significant	No	No	No
ESCA	ESCA	ENSG00000185972	CCIN	protein_coding	Protein-coding	15.9381	0.671662	0.00425733	0.023058	-1.11745	Downregulated	Yes	No	Yes
ESCA	ESCA	ENSG00000185973	TMLHE	protein_coding	Protein-coding	737.751	0.142462	0.322429	0.528448	-0.129431	Not significant	No	No	No
ESCA	ESCA	ENSG00000185974	GRK1	protein_coding	Protein-coding	11.0423	0.67089	1.46e-07	5e-06	-2.80289	Downregulated	Yes	No	Yes
ESCA	ESCA	ENSG00000185985	SLITRK2	protein_coding	Protein-coding	38.2863	0.732601	3.59e-09	2.13e-07	-3.18611	Downregulated	Yes	No	Yes
ESCA	ESCA	ENSG00000185986	SDHAP3	transcribed_unprocessed_pseudogene	transcribed_unprocessed_pseudogene	405.747	0.237463	0.00211652	0.0134034	-0.644866	Downregulated	Yes	No	Yes
ESCA	ESCA	ENSG00000185988	PLK5	protein_coding	Protein-coding	23.4946	0.418695	0.650957	0.8071	0.11501	Not significant	No	No	No
ESCA	ESCA	ENSG00000185989	RASA3	protein_coding	Protein-coding	2196.59	0.361668	0.663552	0.81543	0.109809	Not significant	No	No	No
ESCA	ESCA	ENSG00000186001	LRCH3	protein_coding	Protein-coding	3392.66	0.18859	0.959105	0.981507	0.0093578	Not significant	No	No	No
ESCA	ESCA	ENSG00000186007	LEMD1	protein_coding	Protein-coding	93.9211	0.629026	0.0535609	0.155394	0.549325	Not significant	No	No	No
ESCA	ESCA	ENSG00000186009	ATP4B	protein_coding	Protein-coding	64957.5	4.09619	4.69e-23	2.06e-19	-10.4778	Downregulated	Yes	No	Yes
ESCA	ESCA	ENSG00000186010	NDUFA13	protein_coding	Protein-coding	128.353	0.201824	0.18485	0.367687	0.244961	Not significant	No	No	No
ESCA	ESCA	ENSG00000186017	ZNF566	protein_coding	Protein-coding	701.002	0.270168	0.296818	0.501227	-0.236411	Not significant	No	No	No
ESCA	ESCA	ENSG00000186019	ZNF225-AS1	lncRNA	lncRNA	40.6808	0.262051	0.418543	0.621728	0.183234	Not significant	No	No	No
ESCA	ESCA	ENSG00000186020	ZNF529	protein_coding	Protein-coding	1197.71	0.224731	0.550283	0.733162	-0.118905	Not significant	No	No	No
ESCA	ESCA	ENSG00000186026	ZNF284	protein_coding	Protein-coding	126.938	0.207379	0.0267093	0.0931611	0.417698	Not significant	No	No	No
ESCA	ESCA	ENSG00000186038	HTR3E	protein_coding	Protein-coding	16.6524	0.895659	0.0127271	0.0535362	-0.788811	Not significant	No	No	No
ESCA	ESCA	ENSG00000186047	DLEU7	protein_coding	Protein-coding	36.4558	0.42359	0.01439	0.0589686	0.736028	Not significant	No	No	No
ESCA	ESCA	ENSG00000186051	TAL2	protein_coding	Protein-coding	5.92695	0.487051	0.0203388	0.0761093	0.796706	Not significant	No	No	No
ESCA	ESCA	ENSG00000186056	MATN1-AS1	lncRNA	lncRNA	80.2886	0.240478	0.204226	0.392785	0.268101	Not significant	No	No	No
ESCA	ESCA	ENSG00000186063	AIDA	protein_coding	Protein-coding	2223.27	0.237056	0.64134	0.800422	-0.0960879	Not significant	No	No	No
ESCA	ESCA	ENSG00000186073	CDIN1	protein_coding	Protein-coding	1062.93	0.218325	0.802205	0.903842	-0.0402659	Not significant	No	No	No
ESCA	ESCA	ENSG00000186074	CD300LF	protein_coding	Protein-coding	90.1259	0.500163	1.51e-05	0.000247789	1.6408	Upregulated	Yes	Yes	No
ESCA	ESCA	ENSG00000186075	ZPBP2	protein_coding	Protein-coding	4.68733	0.859341	0.0311142	0.104265	0.526389	Not significant	No	No	No
ESCA	ESCA	ENSG00000186076	NA	processed_pseudogene	processed_pseudogene	63.6209	0.3106	0.755737	0.874925	-0.0778721	Not significant	No	No	No
ESCA	ESCA	ENSG00000186081	KRT5	protein_coding	Protein-coding	92106.3	0.55754	0.537862	0.722932	0.017578	Not significant	No	No	No
ESCA	ESCA	ENSG00000186082	KRT18P14	processed_pseudogene	processed_pseudogene	3.01917	0.441265	0.914635	0.962263	0.0343875	Not significant	No	No	No
ESCA	ESCA	ENSG00000186086	NBPF6	protein_coding	Protein-coding	5.79786	0.542173	0.845267	0.926907	0.0277261	Not significant	No	No	No
ESCA	ESCA	ENSG00000186088	GSAP	protein_coding	Protein-coding	1570.73	0.226092	0.944421	0.974678	0.0189628	Not significant	No	No	No
ESCA	ESCA	ENSG00000186094	AGBL4	protein_coding	Protein-coding	12.2619	0.456372	0.920916	0.965174	-0.0226685	Not significant	No	No	No
ESCA	ESCA	ENSG00000186103	ARGFX	protein_coding	Protein-coding	8.5735	0.717157	0.0526899	0.153553	-0.480718	Not significant	No	No	No
ESCA	ESCA	ENSG00000186104	CYP2R1	protein_coding	Protein-coding	1216.11	0.208758	0.0138047	0.0570834	-0.464541	Not significant	No	No	No
ESCA	ESCA	ENSG00000186105	LRRC70	protein_coding	Protein-coding	40.6399	0.398587	0.0455638	0.137995	-0.563939	Not significant	No	No	No
ESCA	ESCA	ENSG00000186106	ANKRD46	protein_coding	Protein-coding	1325.48	0.269539	0.223377	0.416151	-0.275413	Not significant	No	No	No
ESCA	ESCA	ENSG00000186111	PIP5K1C	protein_coding	Protein-coding	10073.7	0.292281	0.0510073	0.149857	-0.467063	Not significant	No	No	No
ESCA	ESCA	ENSG00000186115	CYP4F2	protein_coding	Protein-coding	83.237	0.521472	0.319354	0.524769	0.21427	Not significant	No	No	No
ESCA	ESCA	ENSG00000186118	TEX38	protein_coding	Protein-coding	9.8613	0.372696	0.0188955	0.0722655	-0.685438	Not significant	No	No	No
ESCA	ESCA	ENSG00000186130	ZBTB6	protein_coding	Protein-coding	1278.93	0.152271	0.0663258	0.180951	0.262208	Not significant	No	No	No
ESCA	ESCA	ENSG00000186132	C2orf76	protein_coding	Protein-coding	296.378	0.20698	0.0225779	0.0819615	-0.429567	Not significant	No	No	No
ESCA	ESCA	ENSG00000186136	TAS2R42	protein_coding	Protein-coding	4.83079	0.342341	0.615411	0.78278	-0.135723	Not significant	No	No	No
ESCA	ESCA	ENSG00000186141	POLR3C	protein_coding	Protein-coding	1986.48	0.139138	0.267386	0.468295	0.148271	Not significant	No	No	No
ESCA	ESCA	ENSG00000186150	UBL4B	protein_coding	Protein-coding	5.2192	0.683175	0.101404	0.243202	0.436214	Not significant	No	No	No
ESCA	ESCA	ENSG00000186153	WWOX	protein_coding	Protein-coding	664.048	0.206778	0.0416334	0.129181	-0.381108	Not significant	No	No	No
ESCA	ESCA	ENSG00000186160	CYP4Z1	protein_coding	Protein-coding	20.4505	0.433831	0.187124	0.370739	-0.366674	Not significant	No	No	No
ESCA	ESCA	ENSG00000186162	CIDECP1	transcribed_unprocessed_pseudogene	transcribed_unprocessed_pseudogene	364.109	0.172725	0.521224	0.709404	0.103961	Not significant	No	No	No
ESCA	ESCA	ENSG00000186166	CENATAC	protein_coding	Protein-coding	1088.56	0.160526	0.839771	0.924101	0.0331636	Not significant	No	No	No
ESCA	ESCA	ENSG00000186174	BCL9L	protein_coding	Protein-coding	9024.04	0.221868	0.0406856	0.127021	0.405169	Not significant	No	No	No
ESCA	ESCA	ENSG00000186184	POLR1D	protein_coding	Protein-coding	6546.19	0.191092	0.856386	0.93318	-0.0314968	Not significant	No	No	No
ESCA	ESCA	ENSG00000186185	KIF18B	protein_coding	Protein-coding	2122.6	0.557289	1.34e-12	3.01e-10	3.11386	Upregulated	Yes	Yes	No
ESCA	ESCA	ENSG00000186187	ZNRF1	protein_coding	Protein-coding	2081.87	0.23589	0.533392	0.71935	-0.130214	Not significant	No	No	No
ESCA	ESCA	ENSG00000186188	FFAR4	protein_coding	Protein-coding	182.942	0.481869	0.319057	0.52449	0.249387	Not significant	No	No	No
ESCA	ESCA	ENSG00000186191	BPIFB4	protein_coding	Protein-coding	9.1075	0.577658	0.144443	0.309721	-0.133419	Not significant	No	No	No
ESCA	ESCA	ENSG00000186193	SAPCD2	protein_coding	Protein-coding	1493.48	0.523357	7.2e-07	1.95e-05	1.93317	Upregulated	Yes	Yes	No
ESCA	ESCA	ENSG00000186197	EDARADD	protein_coding	Protein-coding	357.537	0.819541	0.00216734	0.0136502	-0.508684	Downregulated	Yes	No	Yes
ESCA	ESCA	ENSG00000186198	SLC51B	protein_coding	Protein-coding	197.25	0.471466	0.562425	0.743191	0.130035	Not significant	No	No	No
ESCA	ESCA	ENSG00000186204	CYP4F12	protein_coding	Protein-coding	1096.78	0.438213	0.527783	0.714759	-0.151806	Not significant	No	No	No
ESCA	ESCA	ENSG00000186205	MTARC1	protein_coding	Protein-coding	684.177	0.271096	0.507463	0.698973	0.150782	Not significant	No	No	No
ESCA	ESCA	ENSG00000186212	SOWAHB	protein_coding	Protein-coding	1297.7	0.385737	0.88225	0.946345	-0.0385574	Not significant	No	No	No
ESCA	ESCA	ENSG00000186222	BLOC1S4	protein_coding	Protein-coding	735.339	0.167166	0.1422	0.30656	0.231617	Not significant	No	No	No
ESCA	ESCA	ENSG00000186226	LCE1E	protein_coding	Protein-coding	1.1868	0.574049	0.808367	0.906829	0.0395798	Not significant	No	No	No
ESCA	ESCA	ENSG00000186230	ZNF749	protein_coding	Protein-coding	623.422	0.199258	0.00719378	0.0345479	0.491138	Not significant	No	No	No
ESCA	ESCA	ENSG00000186231	KLHL32	protein_coding	Protein-coding	82.7751	0.54762	0.0059614	0.0299783	-0.939213	Downregulated	Yes	No	Yes
ESCA	ESCA	ENSG00000186234	FAM86MP	transcribed_unprocessed_pseudogene	transcribed_unprocessed_pseudogene	4.31843	0.557805	0.319829	0.525341	0.224767	Not significant	No	No	No
ESCA	ESCA	ENSG00000186235	LINC02610	lncRNA	lncRNA	19.6616	0.40756	0.466828	0.664493	-0.188208	Not significant	No	No	No
ESCA	ESCA	ENSG00000186260	MRTFB	protein_coding	Protein-coding	6497.86	0.209925	0.0156872	0.0627667	-0.457782	Not significant	No	No	No
ESCA	ESCA	ENSG00000186265	BTLA	protein_coding	Protein-coding	76.0721	0.454735	0.303945	0.509168	0.256591	Not significant	No	No	No
ESCA	ESCA	ENSG00000186272	ZNF17	protein_coding	Protein-coding	407.953	0.159505	0.591235	0.765009	-0.0823082	Not significant	No	No	No
ESCA	ESCA	ENSG00000186280	KDM4D	protein_coding	Protein-coding	60.3055	0.244436	0.73252	0.860232	0.0737092	Not significant	No	No	No
ESCA	ESCA	ENSG00000186281	GPAT2	protein_coding	Protein-coding	248.346	0.487307	0.0622885	0.172768	-0.544712	Not significant	No	No	No
ESCA	ESCA	ENSG00000186283	TOR3A	protein_coding	Protein-coding	1938.36	0.203732	0.0275789	0.0954072	0.408366	Not significant	No	No	No
ESCA	ESCA	ENSG00000186297	GABRA5	protein_coding	Protein-coding	247.071	1.16508	6.45e-08	2.48e-06	-3.82639	Downregulated	Yes	No	Yes
ESCA	ESCA	ENSG00000186298	PPP1CC	protein_coding	Protein-coding	10065.2	0.151736	0.114577	0.263995	0.227822	Not significant	No	No	No
ESCA	ESCA	ENSG00000186300	ZNF555	protein_coding	Protein-coding	398.343	0.235241	0.0164612	0.0650914	-0.494551	Not significant	No	No	No
ESCA	ESCA	ENSG00000186301	MST1P2	transcribed_unprocessed_pseudogene	transcribed_unprocessed_pseudogene	204.949	0.351999	0.846471	0.927599	0.0491822	Not significant	No	No	No
ESCA	ESCA	ENSG00000186310	NAP1L3	protein_coding	Protein-coding	117.542	0.683013	0.0016281	0.0109148	-1.18403	Downregulated	Yes	No	Yes
ESCA	ESCA	ENSG00000186312	CA5BP1	transcribed_unprocessed_pseudogene	transcribed_unprocessed_pseudogene	264.827	0.150507	0.00213601	0.0134824	0.440426	Not significant	No	No	No
ESCA	ESCA	ENSG00000186314	PRELID2	protein_coding	Protein-coding	492.602	0.321937	0.376168	0.58161	0.221933	Not significant	No	No	No
ESCA	ESCA	ENSG00000186318	BACE1	protein_coding	Protein-coding	1499.52	0.234105	0.0201016	0.0755846	-0.476394	Not significant	No	No	No
ESCA	ESCA	ENSG00000186326	RGS9BP	protein_coding	Protein-coding	28.7531	0.516367	1.3e-06	3.25e-05	-1.94618	Downregulated	Yes	No	Yes
ESCA	ESCA	ENSG00000186335	SLC36A2	protein_coding	Protein-coding	12.0457	0.541625	0.864142	0.936736	0.0553228	Not significant	No	No	No
ESCA	ESCA	ENSG00000186340	THBS2	protein_coding	Protein-coding	4566.84	0.580175	0.00551393	0.0281818	0.928526	Upregulated	Yes	Yes	No
ESCA	ESCA	ENSG00000186350	RXRA	protein_coding	Protein-coding	8808.59	0.18275	0.0155483	0.062358	-0.409543	Not significant	No	No	No
ESCA	ESCA	ENSG00000186352	ANKRD37	protein_coding	Protein-coding	222.554	0.32146	0.00498165	0.0260236	-0.726949	Downregulated	Yes	No	Yes
ESCA	ESCA	ENSG00000186364	NUDT17	protein_coding	Protein-coding	105.14	0.183615	0.583009	0.759247	0.0941335	Not significant	No	No	No
ESCA	ESCA	ENSG00000186369	SERTAD4BP	transcribed_unitary_pseudogene	transcribed_unitary_pseudogene	21.3263	2.52865	5.12e-05	0.000676826	-2.3285	Downregulated	Yes	No	Yes
ESCA	ESCA	ENSG00000186376	ZNF75D	protein_coding	Protein-coding	1250.74	0.144044	0.213467	0.404256	-0.171595	Not significant	No	No	No
ESCA	ESCA	ENSG00000186377	CYP4X1	protein_coding	Protein-coding	1083.31	0.611548	0.000128425	0.00142441	-1.5264	Downregulated	Yes	No	Yes
ESCA	ESCA	ENSG00000186395	KRT10	protein_coding	Protein-coding	3666.1	0.311321	0.666805	0.817532	-0.106136	Not significant	No	No	No
ESCA	ESCA	ENSG00000186399	GOLGA8R	protein_coding	Protein-coding	36.4247	0.39258	4.38e-07	1.29e-05	-1.67179	Downregulated	Yes	No	Yes
ESCA	ESCA	ENSG00000186407	CD300E	protein_coding	Protein-coding	176.554	0.615621	0.0012192	0.00873788	1.22082	Upregulated	Yes	Yes	No
ESCA	ESCA	ENSG00000186409	CCDC30	protein_coding	Protein-coding	215.686	0.324235	0.0012989	0.00917603	-0.847806	Downregulated	Yes	No	Yes
ESCA	ESCA	ENSG00000186416	NKRF	protein_coding	Protein-coding	860.099	0.129896	8.91e-07	2.34e-05	0.616893	Upregulated	Yes	Yes	No
ESCA	ESCA	ENSG00000186417	GLDN	protein_coding	Protein-coding	258.963	0.565138	0.0210917	0.0780774	-0.713926	Not significant	No	No	No
ESCA	ESCA	ENSG00000186431	FCAR	protein_coding	Protein-coding	44.1192	0.494498	0.31797	0.52354	0.240671	Not significant	No	No	No
ESCA	ESCA	ENSG00000186432	KPNA4	protein_coding	Protein-coding	10961.7	0.211935	0.631605	0.79351	0.0919232	Not significant	No	No	No
ESCA	ESCA	ENSG00000186439	TRDN	protein_coding	Protein-coding	24.4507	0.550502	0.806348	0.906211	-0.00980433	Not significant	No	No	No
ESCA	ESCA	ENSG00000186442	KRT3	protein_coding	Protein-coding	160.873	0.553867	0.648507	0.80537	-0.0886747	Not significant	No	No	No
ESCA	ESCA	ENSG00000186446	ZNF501	protein_coding	Protein-coding	259.497	0.292033	0.0494857	0.146676	-0.470244	Not significant	No	No	No
ESCA	ESCA	ENSG00000186448	ZNF197	protein_coding	Protein-coding	1295.3	0.15358	0.0458777	0.138629	-0.292514	Not significant	No	No	No
ESCA	ESCA	ENSG00000186451	SPATA12	protein_coding	Protein-coding	46.4937	0.366691	0.134692	0.29568	0.399772	Not significant	No	No	No
ESCA	ESCA	ENSG00000186453	FAM228A	protein_coding	Protein-coding	12.4317	0.499813	0.110141	0.257169	-0.478617	Not significant	No	No	No
ESCA	ESCA	ENSG00000186462	NAP1L2	protein_coding	Protein-coding	170.132	0.537842	8.47e-07	2.24e-05	-1.99278	Downregulated	Yes	No	Yes
ESCA	ESCA	ENSG00000186466	AQP7P1	transcribed_unprocessed_pseudogene	transcribed_unprocessed_pseudogene	20.1432	0.558292	0.098717	0.238726	-0.426769	Not significant	No	No	No
ESCA	ESCA	ENSG00000186468	RPS23	protein_coding	Protein-coding	8678.52	0.159345	0.00392632	0.0216577	-0.433691	Not significant	No	No	No
ESCA	ESCA	ENSG00000186469	GNG2	protein_coding	Protein-coding	791.353	0.302308	0.879868	0.944857	-0.0348547	Not significant	No	No	No
ESCA	ESCA	ENSG00000186470	BTN3A2	protein_coding	Protein-coding	3940.63	0.293597	0.165367	0.340378	0.331535	Not significant	No	No	No
ESCA	ESCA	ENSG00000186471	AKAP14	protein_coding	Protein-coding	4.62928	0.501124	0.632462	0.794042	0.134358	Not significant	No	No	No
ESCA	ESCA	ENSG00000186472	PCLO	protein_coding	Protein-coding	1516.12	0.519215	0.540614	0.725305	-0.127024	Not significant	No	No	No
ESCA	ESCA	ENSG00000186474	KLK12	protein_coding	Protein-coding	1639.43	0.535142	0.693588	0.836162	-0.073088	Not significant	No	No	No
ESCA	ESCA	ENSG00000186479	RGS7BP	protein_coding	Protein-coding	134.788	0.56455	0.00657054	0.0322614	-0.896397	Downregulated	Yes	No	Yes
ESCA	ESCA	ENSG00000186480	INSIG1	protein_coding	Protein-coding	5464.62	0.454022	0.00604835	0.0302737	-0.847282	Downregulated	Yes	No	Yes
ESCA	ESCA	ENSG00000186481	ANKRD20A5P	transcribed_unprocessed_pseudogene	transcribed_unprocessed_pseudogene	204.844	0.509728	0.346701	0.553592	-0.201419	Not significant	No	No	No
ESCA	ESCA	ENSG00000186487	MYT1L	protein_coding	Protein-coding	18.3835	2.4435	0.000480841	0.00413858	-1.01392	Downregulated	Yes	No	Yes
ESCA	ESCA	ENSG00000186493	IRX2-DT	lncRNA	lncRNA	360.675	0.533685	0.267831	0.46874	-0.201254	Not significant	No	No	No
ESCA	ESCA	ENSG00000186496	ZNF396	protein_coding	Protein-coding	189.508	0.329941	0.0648325	0.177984	-0.470136	Not significant	No	No	No
ESCA	ESCA	ENSG00000186501	TMEM222	protein_coding	Protein-coding	2014.28	0.157602	0.0713435	0.190322	-0.27072	Not significant	No	No	No
ESCA	ESCA	ENSG00000186510	CLCNKA	protein_coding	Protein-coding	317.852	0.99854	5.13e-07	1.48e-05	-2.87456	Downregulated	Yes	No	Yes
ESCA	ESCA	ENSG00000186517	ARHGAP30	protein_coding	Protein-coding	1186.09	0.287859	0.332923	0.539598	0.226684	Not significant	No	No	No
ESCA	ESCA	ENSG00000186522	SEPTIN10	protein_coding	Protein-coding	5815.64	0.232437	0.152279	0.320992	-0.292274	Not significant	No	No	No
ESCA	ESCA	ENSG00000186523	FAM86B1	protein_coding	Protein-coding	110.157	0.274264	0.783472	0.89225	0.0649785	Not significant	No	No	No
ESCA	ESCA	ENSG00000186526	CYP4F8	protein_coding	Protein-coding	5.45195	0.512016	0.663348	0.815281	0.0796145	Not significant	No	No	No
ESCA	ESCA	ENSG00000186529	CYP4F3	protein_coding	Protein-coding	2228.68	0.519231	0.239199	0.43482	0.240027	Not significant	No	No	No
ESCA	ESCA	ENSG00000186532	SMYD4	protein_coding	Protein-coding	1040.47	0.148585	0.857394	0.933727	0.024899	Not significant	No	No	No
ESCA	ESCA	ENSG00000186543	CROCCP5	transcribed_unprocessed_pseudogene	transcribed_unprocessed_pseudogene	2.33783	0.53171	0.688386	0.832183	0.137627	Not significant	No	No	No
ESCA	ESCA	ENSG00000186564	FOXD2	protein_coding	Protein-coding	322.79	0.65111	8.1e-07	2.16e-05	2.22072	Upregulated	Yes	Yes	No
ESCA	ESCA	ENSG00000186566	GPATCH8	protein_coding	Protein-coding	5870.79	0.165086	0.0330117	0.108948	0.331127	Not significant	No	No	No
ESCA	ESCA	ENSG00000186567	CEACAM19	protein_coding	Protein-coding	918.661	0.257355	0.475835	0.672275	0.156029	Not significant	No	No	No
ESCA	ESCA	ENSG00000186575	NF2	protein_coding	Protein-coding	3476.3	0.163052	0.578359	0.755292	-0.085273	Not significant	No	No	No
ESCA	ESCA	ENSG00000186577	SMIM29	protein_coding	Protein-coding	610.357	0.2229	0.841035	0.924754	-0.0406572	Not significant	No	No	No
ESCA	ESCA	ENSG00000186583	SPATC1	protein_coding	Protein-coding	28.1618	0.39659	0.326871	0.533134	0.259227	Not significant	No	No	No
ESCA	ESCA	ENSG00000186591	UBE2H	protein_coding	Protein-coding	10339.2	0.181133	0.95337	0.978899	0.010258	Not significant	No	No	No
ESCA	ESCA	ENSG00000186594	MIR22HG	lncRNA	lncRNA	2008.36	0.31652	0.0377732	0.120557	-0.520285	Not significant	No	No	No
ESCA	ESCA	ENSG00000186603	HPDL	protein_coding	Protein-coding	681.042	0.525459	1.93e-06	4.51e-05	1.864	Upregulated	Yes	Yes	No
ESCA	ESCA	ENSG00000186615	KTN1-AS1	lncRNA	lncRNA	152.39	0.212673	0.336533	0.543142	0.179293	Not significant	No	No	No
ESCA	ESCA	ENSG00000186625	KATNA1	protein_coding	Protein-coding	813.363	0.147238	0.903545	0.957322	0.0176143	Not significant	No	No	No
ESCA	ESCA	ENSG00000186628	FSD2	protein_coding	Protein-coding	16.78	0.442118	0.0372798	0.119327	-0.635705	Not significant	No	No	No
ESCA	ESCA	ENSG00000186635	ARAP1	protein_coding	Protein-coding	5721.27	0.174855	0.441397	0.6416	0.123011	Not significant	No	No	No
ESCA	ESCA	ENSG00000186638	KIF24	protein_coding	Protein-coding	613.715	0.280709	9.24e-05	0.00109659	0.949906	Upregulated	Yes	Yes	No
ESCA	ESCA	ENSG00000186642	PDE2A	protein_coding	Protein-coding	1120.55	0.524558	0.0020192	0.0129242	-1.04834	Downregulated	Yes	No	Yes
ESCA	ESCA	ENSG00000186645	SPDYE17	protein_coding	Protein-coding	23.6059	0.457362	0.0100189	0.0445811	0.821439	Upregulated	Yes	Yes	No
ESCA	ESCA	ENSG00000186648	CARMIL3	protein_coding	Protein-coding	254.548	0.461526	0.0852254	0.215704	0.481411	Not significant	No	No	No
ESCA	ESCA	ENSG00000186654	PRR5	protein_coding	Protein-coding	1000.17	0.238533	2.27e-05	0.000348043	0.904201	Upregulated	Yes	Yes	No
ESCA	ESCA	ENSG00000186660	ZFP91	protein_coding	Protein-coding	5349.31	0.157481	0.363651	0.569689	0.135932	Not significant	No	No	No
ESCA	ESCA	ENSG00000186665	C17orf58	protein_coding	Protein-coding	710.523	0.152708	0.822161	0.914648	-0.036235	Not significant	No	No	No
ESCA	ESCA	ENSG00000186666	BCDIN3D	protein_coding	Protein-coding	241.723	0.167759	0.0307331	0.103246	-0.339397	Not significant	No	No	No
ESCA	ESCA	ENSG00000186675	MAGEE2	protein_coding	Protein-coding	5.23803	1.13676	0.000502341	0.00429623	-2.43089	Downregulated	Yes	No	Yes
ESCA	ESCA	ENSG00000186676	EEF1GP1	processed_pseudogene	processed_pseudogene	10.6869	0.432501	0.0668063	0.181837	-0.550105	Not significant	No	No	No
ESCA	ESCA	ENSG00000186684	CYP27C1	protein_coding	Protein-coding	142.596	0.444454	0.512329	0.702404	0.15713	Not significant	No	No	No
ESCA	ESCA	ENSG00000186687	LYRM7	protein_coding	Protein-coding	1646.48	0.20511	5.92e-05	0.000761356	-0.754416	Downregulated	Yes	No	Yes
ESCA	ESCA	ENSG00000186704	DTX2P1	transcribed_unprocessed_pseudogene	transcribed_unprocessed_pseudogene	15.194	0.369906	0.127621	0.285298	0.423369	Not significant	No	No	No
ESCA	ESCA	ENSG00000186710	CFAP73	protein_coding	Protein-coding	33.5316	0.366552	0.367035	0.572989	-0.237733	Not significant	No	No	No
ESCA	ESCA	ENSG00000186714	CCDC73	protein_coding	Protein-coding	8.31954	0.461451	0.200145	0.387131	0.380545	Not significant	No	No	No
ESCA	ESCA	ENSG00000186715	MST1L	transcribed_unprocessed_pseudogene	transcribed_unprocessed_pseudogene	371.607	0.450088	0.12384	0.27932	-0.428894	Not significant	No	No	No
ESCA	ESCA	ENSG00000186716	BCR	protein_coding	Protein-coding	9833.14	0.198419	0.80146	0.903351	-0.0452481	Not significant	No	No	No
ESCA	ESCA	ENSG00000186723	OR10H1	protein_coding	Protein-coding	7.57198	0.522191	0.22406	0.416846	0.318057	Not significant	No	No	No
ESCA	ESCA	ENSG00000186732	MPPED1	protein_coding	Protein-coding	44.4468	1.35092	0.00151816	0.0103511	-1.10232	Downregulated	Yes	No	Yes
ESCA	ESCA	ENSG00000186743	TPI1P3	transcribed_processed_pseudogene	transcribed_processed_pseudogene	4.56428	0.434793	0.313016	0.518373	-0.286718	Not significant	No	No	No
ESCA	ESCA	ENSG00000186765	FSCN2	protein_coding	Protein-coding	62.8374	0.268197	0.0803384	0.206933	-0.399309	Not significant	No	No	No
ESCA	ESCA	ENSG00000186766	FOXI2	protein_coding	Protein-coding	40.2988	0.626594	2.77e-09	1.7e-07	-2.97021	Downregulated	Yes	No	Yes
ESCA	ESCA	ENSG00000186767	SPIN4	protein_coding	Protein-coding	1285.71	0.308216	0.00258927	0.0156131	0.761048	Upregulated	Yes	Yes	No
ESCA	ESCA	ENSG00000186777	ZNF732	protein_coding	Protein-coding	27.6123	0.463344	0.298473	0.503342	-0.260509	Not significant	No	No	No
ESCA	ESCA	ENSG00000186787	SPIN2B	protein_coding	Protein-coding	107.719	0.166517	0.0463407	0.139691	-0.312817	Not significant	No	No	No
ESCA	ESCA	ENSG00000186790	FOXE3	protein_coding	Protein-coding	11.57	0.544031	0.00156071	0.0105558	1.2267	Upregulated	Yes	Yes	No
ESCA	ESCA	ENSG00000186792	HYAL3	protein_coding	Protein-coding	205.225	0.241202	0.0900577	0.224485	-0.357727	Not significant	No	No	No
ESCA	ESCA	ENSG00000186806	VSIG10L	protein_coding	Protein-coding	4798.15	0.448323	0.656838	0.810718	0.0879921	Not significant	No	No	No
ESCA	ESCA	ENSG00000186810	CXCR3	protein_coding	Protein-coding	174.309	0.492539	0.00965522	0.0433262	0.814551	Upregulated	Yes	Yes	No
ESCA	ESCA	ENSG00000186812	ZNF397	protein_coding	Protein-coding	2026.26	0.194168	0.00191862	0.0124117	-0.552658	Downregulated	Yes	No	Yes
ESCA	ESCA	ENSG00000186814	ZSCAN30	protein_coding	Protein-coding	1199.35	0.229383	0.0628653	0.173926	-0.376277	Not significant	No	No	No
ESCA	ESCA	ENSG00000186815	TPCN1	protein_coding	Protein-coding	5824.56	0.285381	0.906799	0.958736	0.0271364	Not significant	No	No	No
ESCA	ESCA	ENSG00000186818	LILRB4	protein_coding	Protein-coding	456.477	0.628728	0.00532533	0.0274114	0.947109	Upregulated	Yes	Yes	No
ESCA	ESCA	ENSG00000186825	CDRT15P3	transcribed_unprocessed_pseudogene	transcribed_unprocessed_pseudogene	3.32865	0.511156	0.538204	0.723227	-0.128841	Not significant	No	No	No
ESCA	ESCA	ENSG00000186827	TNFRSF4	protein_coding	Protein-coding	149.001	0.38525	3.07e-07	9.5e-06	1.64167	Upregulated	Yes	Yes	No
ESCA	ESCA	ENSG00000186831	KRT17P2	transcribed_unprocessed_pseudogene	transcribed_unprocessed_pseudogene	30.3313	0.553074	0.286776	0.489714	0.235179	Not significant	No	No	No
ESCA	ESCA	ENSG00000186832	KRT16	protein_coding	Protein-coding	28887.1	0.578476	0.0659017	0.18013	0.22413	Not significant	No	No	No
ESCA	ESCA	ENSG00000186834	HEXIM1	protein_coding	Protein-coding	2728.14	0.229694	0.70711	0.845062	-0.075835	Not significant	No	No	No
ESCA	ESCA	ENSG00000186838	SELENOV	protein_coding	Protein-coding	8.03346	0.565123	0.37222	0.577874	-0.0726388	Not significant	No	No	No
ESCA	ESCA	ENSG00000186847	KRT14	protein_coding	Protein-coding	44633.7	0.548496	0.610131	0.779273	0.0314585	Not significant	No	No	No
ESCA	ESCA	ENSG00000186854	TRABD2A	protein_coding	Protein-coding	712.059	0.655327	0.00225807	0.0140881	1.14682	Upregulated	Yes	Yes	No
ESCA	ESCA	ENSG00000186862	PDZD7	protein_coding	Protein-coding	197.929	0.416726	0.38379	0.588879	0.227565	Not significant	No	No	No
ESCA	ESCA	ENSG00000186866	POFUT2	protein_coding	Protein-coding	1693.58	0.175023	0.878018	0.943997	-0.0247545	Not significant	No	No	No
ESCA	ESCA	ENSG00000186867	QRFPR	protein_coding	Protein-coding	92.4731	0.552791	0.309395	0.51488	0.170392	Not significant	No	No	No
ESCA	ESCA	ENSG00000186868	MAPT	protein_coding	Protein-coding	680.015	0.652979	1.37e-08	6.55e-07	-2.69899	Downregulated	Yes	No	Yes
ESCA	ESCA	ENSG00000186871	ERCC6L	protein_coding	Protein-coding	416.873	0.410825	2.13e-09	1.36e-07	2.06004	Upregulated	Yes	Yes	No
ESCA	ESCA	ENSG00000186889	TMEM17	protein_coding	Protein-coding	149.358	0.27465	0.643341	0.80148	0.106209	Not significant	No	No	No
ESCA	ESCA	ENSG00000186891	TNFRSF18	protein_coding	Protein-coding	190.043	0.546407	1.86e-05	0.000295295	1.66993	Upregulated	Yes	Yes	No
ESCA	ESCA	ENSG00000186895	FGF3	protein_coding	Protein-coding	1325.25	0.57032	0.846858	0.927899	-0.0176803	Not significant	No	No	No
ESCA	ESCA	ENSG00000186897	C1QL4	protein_coding	Protein-coding	14.1988	0.887849	0.0001	0.00116951	2.21366	Upregulated	Yes	Yes	No
ESCA	ESCA	ENSG00000186907	RTN4RL2	protein_coding	Protein-coding	151.812	0.349816	0.00240269	0.0147776	0.83737	Upregulated	Yes	Yes	No
ESCA	ESCA	ENSG00000186908	ZDHHC17	protein_coding	Protein-coding	1957.85	0.189313	0.615011	0.782526	-0.0873825	Not significant	No	No	No
ESCA	ESCA	ENSG00000186910	SERPINA11	protein_coding	Protein-coding	29.6004	0.586501	0.165579	0.340661	0.18538	Not significant	No	No	No
ESCA	ESCA	ENSG00000186912	P2RY4	protein_coding	Protein-coding	12.5945	0.398045	0.493477	0.68774	-0.181495	Not significant	No	No	No
ESCA	ESCA	ENSG00000186918	ZNF395	protein_coding	Protein-coding	3467.89	0.228158	0.182032	0.363893	-0.268726	Not significant	No	No	No
ESCA	ESCA	ENSG00000186919	ZACN	protein_coding	Protein-coding	12.03	0.357749	0.942381	0.973803	-0.0199208	Not significant	No	No	No
ESCA	ESCA	ENSG00000186940	CHCHD2P9	processed_pseudogene	processed_pseudogene	47.7121	0.257634	0.459595	0.65784	0.163024	Not significant	No	No	No
ESCA	ESCA	ENSG00000186951	PPARA	protein_coding	Protein-coding	5901.14	0.163018	0.0292903	0.099831	-0.330827	Not significant	No	No	No
ESCA	ESCA	ENSG00000186952	TMEM232	protein_coding	Protein-coding	59.3361	0.441623	6.65e-08	2.55e-06	-1.95987	Downregulated	Yes	No	Yes
ESCA	ESCA	ENSG00000186960	LINC01551	lncRNA	lncRNA	6.59914	0.568385	0.226106	0.41923	-0.202061	Not significant	No	No	No
ESCA	ESCA	ENSG00000186973	CFAP144	protein_coding	Protein-coding	54.4088	0.884355	0.006337	0.0314137	0.712343	Upregulated	Yes	Yes	No
ESCA	ESCA	ENSG00000186976	EFCAB6	protein_coding	Protein-coding	128.802	0.556689	4.34e-05	0.000592503	-1.56281	Downregulated	Yes	No	Yes
ESCA	ESCA	ENSG00000186994	KANK3	protein_coding	Protein-coding	453.264	0.401852	0.0031506	0.0181613	-0.881727	Downregulated	Yes	No	Yes
ESCA	ESCA	ENSG00000186998	EMID1	protein_coding	Protein-coding	686.914	0.407074	0.712684	0.848121	0.0919884	Not significant	No	No	No
ESCA	ESCA	ENSG00000187010	RHD	protein_coding	Protein-coding	94.1581	0.265431	0.598367	0.77028	0.11655	Not significant	No	No	No
ESCA	ESCA	ENSG00000187013	LINC02875	lncRNA	lncRNA	18.7924	0.545638	0.0251925	0.0892909	0.719535	Not significant	No	No	No
ESCA	ESCA	ENSG00000187017	ESPN	protein_coding	Protein-coding	1394.82	0.670208	2.64e-06	5.88e-05	2.02792	Upregulated	Yes	Yes	No
ESCA	ESCA	ENSG00000187021	PNLIPRP1	protein_coding	Protein-coding	11.676	0.547406	0.443791	0.643642	-0.0681286	Not significant	No	No	No
ESCA	ESCA	ENSG00000187024	PTRH1	protein_coding	Protein-coding	7.04406	0.439025	0.554546	0.736528	0.153819	Not significant	No	No	No
ESCA	ESCA	ENSG00000187033	SAMD7	protein_coding	Protein-coding	2.57165	0.555435	0.973539	0.987472	0.0406497	Not significant	No	No	No
ESCA	ESCA	ENSG00000187037	GPR141	protein_coding	Protein-coding	28.853	0.50397	0.031228	0.104565	0.674155	Not significant	No	No	No
ESCA	ESCA	ENSG00000187045	TMPRSS6	protein_coding	Protein-coding	63.4014	0.389925	0.0677215	0.183474	-0.497924	Not significant	No	No	No
ESCA	ESCA	ENSG00000187048	CYP4A11	protein_coding	Protein-coding	11.9899	0.921006	4.52e-07	1.33e-05	-3.069	Downregulated	Yes	No	Yes
ESCA	ESCA	ENSG00000187049	TMEM216	protein_coding	Protein-coding	781.178	0.191039	0.000589091	0.00486575	0.606108	Upregulated	Yes	Yes	No
ESCA	ESCA	ENSG00000187051	RPS19BP1	protein_coding	Protein-coding	1969.97	0.139396	0.113418	0.262159	-0.211901	Not significant	No	No	No
ESCA	ESCA	ENSG00000187054	TMPRSS11A	protein_coding	Protein-coding	2087.87	0.572436	0.215676	0.406904	-0.158786	Not significant	No	No	No
ESCA	ESCA	ENSG00000187066	TMEM262	protein_coding	Protein-coding	10.3633	0.318775	0.861112	0.935396	0.0452661	Not significant	No	No	No
ESCA	ESCA	ENSG00000187068	C3orf70	protein_coding	Protein-coding	1544.3	0.453422	0.953657	0.978995	0.0136866	Not significant	No	No	No
ESCA	ESCA	ENSG00000187079	TEAD1	protein_coding	Protein-coding	8218.46	0.270058	0.161839	0.334885	-0.315813	Not significant	No	No	No
ESCA	ESCA	ENSG00000187091	PLCD1	protein_coding	Protein-coding	1844.77	0.321325	0.00802057	0.0375571	-0.693126	Downregulated	Yes	No	Yes
ESCA	ESCA	ENSG00000187094	CCK	protein_coding	Protein-coding	109.316	0.519026	0.429496	0.631261	0.138239	Not significant	No	No	No
ESCA	ESCA	ENSG00000187097	ENTPD5	protein_coding	Protein-coding	3910.01	0.304562	0.238429	0.433941	-0.284079	Not significant	No	No	No
ESCA	ESCA	ENSG00000187098	MITF	protein_coding	Protein-coding	1870.56	0.410019	2.52e-08	1.1e-06	-1.87268	Downregulated	Yes	No	Yes
ESCA	ESCA	ENSG00000187105	HEATR4	protein_coding	Protein-coding	106.827	0.31913	0.3075	0.512773	0.255966	Not significant	No	No	No
ESCA	ESCA	ENSG00000187109	NAP1L1	protein_coding	Protein-coding	14273.8	0.177499	0.291934	0.495915	0.174704	Not significant	No	No	No
ESCA	ESCA	ENSG00000187116	LILRA5	protein_coding	Protein-coding	113.103	0.589785	0.00889395	0.0406962	0.874577	Upregulated	Yes	Yes	No
ESCA	ESCA	ENSG00000187118	CMC1	protein_coding	Protein-coding	758.866	0.206042	0.637813	0.797979	-0.0881266	Not significant	No	No	No
ESCA	ESCA	ENSG00000187122	SLIT1	protein_coding	Protein-coding	56.3752	0.459766	0.0110982	0.0482308	-0.781607	Downregulated	Yes	No	Yes
ESCA	ESCA	ENSG00000187123	LYPD6	protein_coding	Protein-coding	555.27	0.433837	0.0572295	0.162838	0.537815	Not significant	No	No	No
ESCA	ESCA	ENSG00000187134	AKR1C1	protein_coding	Protein-coding	5736.97	0.665654	0.000466387	0.00403332	-1.33424	Downregulated	Yes	No	Yes
ESCA	ESCA	ENSG00000187135	VSTM2B	protein_coding	Protein-coding	6.43118	0.571838	0.925273	0.966843	0.0312879	Not significant	No	No	No
ESCA	ESCA	ENSG00000187140	FOXD3	protein_coding	Protein-coding	40.1091	0.577275	0.116438	0.267196	-0.353854	Not significant	No	No	No
ESCA	ESCA	ENSG00000187144	SPATA21	protein_coding	Protein-coding	28.6015	0.388774	0.342226	0.549071	-0.257008	Not significant	No	No	No
ESCA	ESCA	ENSG00000187147	RNF220	protein_coding	Protein-coding	2207.28	0.118941	0.0355608	0.11513	0.246144	Not significant	No	No	No
ESCA	ESCA	ENSG00000187151	ANGPTL5	protein_coding	Protein-coding	11.3529	0.724045	0.00532508	0.0274114	-1.0945	Downregulated	Yes	No	Yes
ESCA	ESCA	ENSG00000187164	SHTN1	protein_coding	Protein-coding	3793.45	0.222294	0.017277	0.0674733	0.472562	Not significant	No	No	No
ESCA	ESCA	ENSG00000187166	H1-7	protein_coding	Protein-coding	2.60291	0.508664	0.713124	0.848292	-0.0726728	Not significant	No	No	No
ESCA	ESCA	ENSG00000187172	BAGE2	transcribed_unprocessed_pseudogene	transcribed_unprocessed_pseudogene	26.5802	0.562078	0.249281	0.446688	-0.152777	Not significant	No	No	No
ESCA	ESCA	ENSG00000187185	NA	lncRNA	lncRNA	29.2671	0.659164	0.0332686	0.109497	-0.625189	Not significant	No	No	No
ESCA	ESCA	ENSG00000187187	ZNF546	protein_coding	Protein-coding	439.504	0.138388	0.0040151	0.0220499	-0.381814	Not significant	No	No	No
ESCA	ESCA	ENSG00000187189	TSPYL4	protein_coding	Protein-coding	3033.14	0.293451	5e-05	0.000663727	-1.01479	Downregulated	Yes	No	Yes
ESCA	ESCA	ENSG00000187191	DAZ3	protein_coding	Protein-coding	2.67121	0.571058	0.888606	0.94946	0.0253239	Not significant	No	No	No
ESCA	ESCA	ENSG00000187193	MT1X	protein_coding	Protein-coding	2454.37	0.467147	2.36e-08	1.04e-06	-2.05834	Downregulated	Yes	No	Yes
ESCA	ESCA	ENSG00000187210	GCNT1	protein_coding	Protein-coding	4890.11	0.459559	0.526705	0.714065	0.144979	Not significant	No	No	No
ESCA	ESCA	ENSG00000187229	NA	lncRNA	lncRNA	7.99345	0.598403	0.00137072	0.00956398	-1.32336	Downregulated	Yes	No	Yes
ESCA	ESCA	ENSG00000187231	SESTD1	protein_coding	Protein-coding	3973.96	0.200893	0.0471449	0.141577	0.363428	Not significant	No	No	No
ESCA	ESCA	ENSG00000187239	FNBP1	protein_coding	Protein-coding	8138.01	0.461006	0.0154096	0.0619813	-0.734695	Not significant	No	No	No
ESCA	ESCA	ENSG00000187240	DYNC2H1	protein_coding	Protein-coding	1004.13	0.310476	0.14374	0.308628	-0.360053	Not significant	No	No	No
ESCA	ESCA	ENSG00000187242	KRT12	protein_coding	Protein-coding	17.7584	0.502702	0.366067	0.572196	-0.206229	Not significant	No	No	No
ESCA	ESCA	ENSG00000187243	MAGED4B	protein_coding	Protein-coding	8.06377	0.450929	0.641747	0.800664	0.116461	Not significant	No	No	No
ESCA	ESCA	ENSG00000187244	BCAM	protein_coding	Protein-coding	6418.34	0.316605	0.746834	0.869156	-0.0770246	Not significant	No	No	No
ESCA	ESCA	ENSG00000187257	RSBN1L	protein_coding	Protein-coding	2485.22	0.131044	0.955711	0.979814	0.0072794	Not significant	No	No	No
ESCA	ESCA	ENSG00000187258	NPSR1	protein_coding	Protein-coding	193.974	0.607709	0.0792886	0.204893	0.295443	Not significant	No	No	No
ESCA	ESCA	ENSG00000187260	WDR86	protein_coding	Protein-coding	188.894	0.377019	0.391908	0.596689	-0.225337	Not significant	No	No	No
ESCA	ESCA	ENSG00000187266	EPOR	protein_coding	Protein-coding	414.693	0.304317	0.493209	0.687544	-0.161888	Not significant	No	No	No
ESCA	ESCA	ENSG00000187268	FAM9C	protein_coding	Protein-coding	35.0616	0.523047	0.991924	0.996211	0.0279851	Not significant	No	No	No
ESCA	ESCA	ENSG00000187288	CIDEC	protein_coding	Protein-coding	565.7	0.526615	0.876409	0.942962	0.0329337	Not significant	No	No	No
ESCA	ESCA	ENSG00000187323	DCC	protein_coding	Protein-coding	38.418	0.446624	0.0412809	0.128377	-0.612956	Not significant	No	No	No
ESCA	ESCA	ENSG00000187325	TAF9B	protein_coding	Protein-coding	2055.5	0.236189	0.8623	0.935768	-0.0350461	Not significant	No	No	No
ESCA	ESCA	ENSG00000187372	PCDHB13	protein_coding	Protein-coding	399.122	0.401408	0.0866111	0.218079	0.473192	Not significant	No	No	No
ESCA	ESCA	ENSG00000187391	MAGI2	protein_coding	Protein-coding	612.849	0.435737	3.72e-05	0.000522266	-1.36053	Downregulated	Yes	No	Yes
ESCA	ESCA	ENSG00000187398	LUZP2	protein_coding	Protein-coding	70.6897	0.435198	0.248648	0.445964	0.304748	Not significant	No	No	No
ESCA	ESCA	ENSG00000187416	LHFPL3	protein_coding	Protein-coding	81.3057	0.500803	0.0108286	0.0473089	0.829768	Upregulated	Yes	Yes	No
ESCA	ESCA	ENSG00000187446	CHP1	protein_coding	Protein-coding	16435.6	0.236428	0.0167612	0.0659211	-0.496778	Not significant	No	No	No
ESCA	ESCA	ENSG00000187472	NA	transcribed_processed_pseudogene	transcribed_processed_pseudogene	11.2913	0.280634	0.720549	0.853318	-0.0853237	Not significant	No	No	No
ESCA	ESCA	ENSG00000187474	FPR3	protein_coding	Protein-coding	653.514	0.497411	0.0598351	0.168133	0.536423	Not significant	No	No	No
ESCA	ESCA	ENSG00000187475	H1-6	protein_coding	Protein-coding	2.92494	0.505816	0.842646	0.925619	0.0768329	Not significant	No	No	No
ESCA	ESCA	ENSG00000187479	C11orf96	protein_coding	Protein-coding	5064.24	0.544196	0.0302391	0.102044	-0.640547	Not significant	No	No	No
ESCA	ESCA	ENSG00000187486	KCNJ11	protein_coding	Protein-coding	454.272	0.473687	3.6e-06	7.63e-05	-1.6666	Downregulated	Yes	No	Yes
ESCA	ESCA	ENSG00000187492	CDHR4	protein_coding	Protein-coding	23.562	0.518994	0.000958586	0.00717497	-1.21991	Downregulated	Yes	No	Yes
ESCA	ESCA	ENSG00000187498	COL4A1	protein_coding	Protein-coding	34771.9	0.453757	0.000179387	0.00187355	1.26592	Upregulated	Yes	Yes	No
ESCA	ESCA	ENSG00000187504	RPL7P48	processed_pseudogene	processed_pseudogene	10.5416	0.332118	0.233049	0.427267	-0.31508	Not significant	No	No	No
ESCA	ESCA	ENSG00000187510	PLEKHG7	protein_coding	Protein-coding	70.3532	0.448452	0.48086	0.67679	-0.167753	Not significant	No	No	No
ESCA	ESCA	ENSG00000187513	GJA4	protein_coding	Protein-coding	390.591	0.365489	0.128903	0.287357	0.406577	Not significant	No	No	No
ESCA	ESCA	ENSG00000187514	PTMA	protein_coding	Protein-coding	46210.8	0.163917	0.0170112	0.0666652	0.36844	Not significant	No	No	No
ESCA	ESCA	ENSG00000187522	HSPA14	protein_coding	Protein-coding	857.713	0.159888	0.00133779	0.0093827	0.475968	Not significant	No	No	No
ESCA	ESCA	ENSG00000187527	ATP13A5	protein_coding	Protein-coding	72.1186	0.823513	0.00571827	0.0289771	-0.546746	Downregulated	Yes	No	Yes
ESCA	ESCA	ENSG00000187531	SIRT7	protein_coding	Protein-coding	2191.75	0.288038	0.733218	0.860696	0.079102	Not significant	No	No	No
ESCA	ESCA	ENSG00000187533	PRR27	protein_coding	Protein-coding	3.98084	0.527777	0.584576	0.760074	-0.0520062	Not significant	No	No	No
ESCA	ESCA	ENSG00000187534	PRR13P5	processed_pseudogene	processed_pseudogene	84.1038	0.230633	0.833583	0.920829	0.0436023	Not significant	No	No	No
ESCA	ESCA	ENSG00000187535	IFT140	protein_coding	Protein-coding	1612.49	0.192914	0.27939	0.481602	-0.191279	Not significant	No	No	No
ESCA	ESCA	ENSG00000187536	TPM3P7	processed_pseudogene	processed_pseudogene	5.19209	0.429903	0.736066	0.862106	-0.0869284	Not significant	No	No	No
ESCA	ESCA	ENSG00000187537	POTEG	protein_coding	Protein-coding	11.916	0.414918	0.856772	0.933369	-0.0452694	Not significant	No	No	No
ESCA	ESCA	ENSG00000187546	AGMO	protein_coding	Protein-coding	151.217	0.794838	2.43e-06	5.48e-05	2.34854	Upregulated	Yes	Yes	No
ESCA	ESCA	ENSG00000187550	SBK2	protein_coding	Protein-coding	6.37879	0.526886	0.294987	0.499095	-0.247945	Not significant	No	No	No
ESCA	ESCA	ENSG00000187553	CYP26C1	protein_coding	Protein-coding	6.19129	0.452381	0.717317	0.851202	-0.0869571	Not significant	No	No	No
ESCA	ESCA	ENSG00000187554	TLR5	protein_coding	Protein-coding	666.461	0.351615	0.0847218	0.214778	-0.449583	Not significant	No	No	No
ESCA	ESCA	ENSG00000187555	USP7	protein_coding	Protein-coding	10081.2	0.124941	0.777781	0.888866	0.0321591	Not significant	No	No	No
ESCA	ESCA	ENSG00000187556	NANOS3	protein_coding	Protein-coding	59.323	0.581461	0.000801768	0.00622155	1.29827	Upregulated	Yes	Yes	No
ESCA	ESCA	ENSG00000187559	FOXD4L3	protein_coding	Protein-coding	4.5473	0.720637	0.0376378	0.120223	0.71818	Not significant	No	No	No
ESCA	ESCA	ENSG00000187566	NHLRC1	protein_coding	Protein-coding	205.751	0.439689	0.0341758	0.111807	0.635689	Not significant	No	No	No
ESCA	ESCA	ENSG00000187569	DPPA3	protein_coding	Protein-coding	4.0555	0.565789	0.975954	0.988493	0.0279878	Not significant	No	No	No
ESCA	ESCA	ENSG00000187583	PLEKHN1	protein_coding	Protein-coding	806.008	0.695045	0.0062048	0.0309112	0.897077	Upregulated	Yes	Yes	No
ESCA	ESCA	ENSG00000187595	ZNF385C	protein_coding	Protein-coding	195.748	0.48508	0.0824031	0.210659	0.494347	Not significant	No	No	No
ESCA	ESCA	ENSG00000187601	MAGEH1	protein_coding	Protein-coding	587.866	0.339285	0.0105605	0.0464206	-0.678789	Downregulated	Yes	No	Yes
ESCA	ESCA	ENSG00000187605	TET3	protein_coding	Protein-coding	6112.97	0.275384	0.00103955	0.00767452	0.7729	Upregulated	Yes	Yes	No
ESCA	ESCA	ENSG00000187607	ZNF286A	protein_coding	Protein-coding	392.693	0.222232	6.06e-05	0.000777327	0.806607	Upregulated	Yes	Yes	No
ESCA	ESCA	ENSG00000187608	ISG15	protein_coding	Protein-coding	2881.22	0.395322	3.67e-09	2.17e-07	1.94859	Upregulated	Yes	Yes	No
ESCA	ESCA	ENSG00000187609	EXD3	protein_coding	Protein-coding	796.82	0.166815	0.276307	0.47819	-0.172979	Not significant	No	No	No
ESCA	ESCA	ENSG00000187621	TCL6	lncRNA	lncRNA	34.1705	0.622128	0.0528981	0.153955	0.31662	Not significant	No	No	No
ESCA	ESCA	ENSG00000187624	LIAT1	protein_coding	Protein-coding	200.7	0.176375	0.190957	0.375682	-0.215218	Not significant	No	No	No
ESCA	ESCA	ENSG00000187626	ZKSCAN4	protein_coding	Protein-coding	360.147	0.15493	0.842344	0.925468	-0.0292744	Not significant	No	No	No
ESCA	ESCA	ENSG00000187627	RGPD1	protein_coding	Protein-coding	15.4695	0.338219	0.299547	0.504416	0.27517	Not significant	No	No	No
ESCA	ESCA	ENSG00000187630	DHRS4L2	protein_coding	Protein-coding	644.915	0.158388	0.000283125	0.00270356	-0.542951	Downregulated	Yes	No	Yes
ESCA	ESCA	ENSG00000187634	SAMD11	protein_coding	Protein-coding	241.509	0.413041	6.13e-06	0.000116606	-1.47192	Downregulated	Yes	No	Yes
ESCA	ESCA	ENSG00000187642	PERM1	protein_coding	Protein-coding	37.3425	0.388235	0.618627	0.78465	0.12086	Not significant	No	No	No
ESCA	ESCA	ENSG00000187650	VMAC	protein_coding	Protein-coding	361.279	0.188727	0.0121126	0.051551	-0.433257	Not significant	No	No	No
ESCA	ESCA	ENSG00000187653	TMSB4XP8	processed_pseudogene	processed_pseudogene	358.29	0.494072	0.0109963	0.0478745	-0.788889	Downregulated	Yes	No	Yes
ESCA	ESCA	ENSG00000187658	C5orf52	protein_coding	Protein-coding	20.2343	0.738712	0.0408008	0.127358	0.407522	Not significant	No	No	No
ESCA	ESCA	ENSG00000187672	ERC2	protein_coding	Protein-coding	74.0796	0.56474	0.113963	0.262913	-0.386682	Not significant	No	No	No
ESCA	ESCA	ENSG00000187676	B3GLCT	protein_coding	Protein-coding	800.102	0.226657	0.932577	0.969847	0.0174898	Not significant	No	No	No
ESCA	ESCA	ENSG00000187678	SPRY4	protein_coding	Protein-coding	4005.77	0.227662	2.06e-11	2.81e-09	1.41179	Upregulated	Yes	Yes	No
ESCA	ESCA	ENSG00000187682	ERAS	protein_coding	Protein-coding	3.1806	0.513206	0.396537	0.601031	0.263528	Not significant	No	No	No
ESCA	ESCA	ENSG00000187686	KRT18P59	transcribed_processed_pseudogene	transcribed_processed_pseudogene	7.77403	0.341136	0.933148	0.970149	-0.021726	Not significant	No	No	No
ESCA	ESCA	ENSG00000187688	TRPV2	protein_coding	Protein-coding	673.569	0.381838	0.183025	0.365363	0.351735	Not significant	No	No	No
ESCA	ESCA	ENSG00000187689	AMTN	protein_coding	Protein-coding	83.9024	0.541539	0.871945	0.94061	-0.0147393	Not significant	No	No	No
ESCA	ESCA	ENSG00000187690	EZHIP	protein_coding	Protein-coding	64.9437	0.556364	0.79158	0.897116	0.0253196	Not significant	No	No	No
ESCA	ESCA	ENSG00000187699	C2orf88	protein_coding	Protein-coding	720.354	0.308149	0.053893	0.156086	-0.47464	Not significant	No	No	No
ESCA	ESCA	ENSG00000187713	TMEM203	protein_coding	Protein-coding	1647.84	0.111635	0.72949	0.858897	0.0383562	Not significant	No	No	No
ESCA	ESCA	ENSG00000187714	SLC18A3	protein_coding	Protein-coding	57.3982	0.754886	0.0108322	0.0473187	-0.412389	Not significant	No	No	No
ESCA	ESCA	ENSG00000187715	KBTBD12	protein_coding	Protein-coding	456.865	1.14512	5.73e-07	1.62e-05	-2.68937	Downregulated	Yes	No	Yes
ESCA	ESCA	ENSG00000187720	THSD4	protein_coding	Protein-coding	4791.58	0.355126	4.05e-07	1.21e-05	-1.50776	Downregulated	Yes	No	Yes
ESCA	ESCA	ENSG00000187721	GTF2IP3	unprocessed_pseudogene	unprocessed_pseudogene	3.21112	0.572335	0.862653	0.935823	-0.000444311	Not significant	No	No	No
ESCA	ESCA	ENSG00000187726	DNAJB13	protein_coding	Protein-coding	10.7251	0.533788	0.226616	0.41981	0.275655	Not significant	No	No	No
ESCA	ESCA	ENSG00000187730	GABRD	protein_coding	Protein-coding	59.0331	0.418555	1.06e-12	2.49e-10	2.60063	Upregulated	Yes	Yes	No
ESCA	ESCA	ENSG00000187735	TCEA1	protein_coding	Protein-coding	5367.93	0.17553	0.10923	0.255675	0.262526	Not significant	No	No	No
ESCA	ESCA	ENSG00000187736	NHEJ1	protein_coding	Protein-coding	484.322	0.186671	0.682579	0.828303	0.0697245	Not significant	No	No	No
ESCA	ESCA	ENSG00000187741	FANCA	protein_coding	Protein-coding	1364.25	0.444703	2.3e-08	1.02e-06	1.99858	Upregulated	Yes	Yes	No
ESCA	ESCA	ENSG00000187742	SECISBP2	protein_coding	Protein-coding	3258.98	0.144907	0.140179	0.303379	-0.203873	Not significant	No	No	No
ESCA	ESCA	ENSG00000187747	OR52B6	protein_coding	Protein-coding	3.34135	1.32352	0.0115385	0.0496736	-1.05841	Downregulated	Yes	No	Yes
ESCA	ESCA	ENSG00000187753	C9orf153	protein_coding	Protein-coding	12.0396	0.368929	0.453831	0.652592	-0.201574	Not significant	No	No	No
ESCA	ESCA	ENSG00000187758	ADH1A	protein_coding	Protein-coding	47.1352	0.69641	0.0100192	0.0445811	-0.9547	Downregulated	Yes	No	Yes
ESCA	ESCA	ENSG00000187762	HSPE1P11	processed_pseudogene	processed_pseudogene	4.42439	0.390858	0.531448	0.717794	-0.164873	Not significant	No	No	No
ESCA	ESCA	ENSG00000187764	SEMA4D	protein_coding	Protein-coding	3598.01	0.225953	0.511501	0.701751	0.13144	Not significant	No	No	No
ESCA	ESCA	ENSG00000187772	LIN28B	protein_coding	Protein-coding	175.674	0.600101	0.30734	0.512579	0.173057	Not significant	No	No	No
ESCA	ESCA	ENSG00000187773	DIPK1C	protein_coding	Protein-coding	88.2513	0.49971	0.339127	0.545606	0.202896	Not significant	No	No	No
ESCA	ESCA	ENSG00000187775	DNAH17	protein_coding	Protein-coding	1044.37	0.410249	0.102713	0.245446	0.456145	Not significant	No	No	No
ESCA	ESCA	ENSG00000187778	MCRS1	protein_coding	Protein-coding	3096.6	0.15616	0.131083	0.290649	0.223601	Not significant	No	No	No
ESCA	ESCA	ENSG00000187783	TMEM72	protein_coding	Protein-coding	28.7687	0.869646	0.000676226	0.00544614	-1.46774	Downregulated	Yes	No	Yes
ESCA	ESCA	ENSG00000187790	FANCM	protein_coding	Protein-coding	633.039	0.189871	0.000788898	0.00615165	0.582401	Upregulated	Yes	Yes	No
ESCA	ESCA	ENSG00000187792	ZNF70	protein_coding	Protein-coding	912.285	0.197838	0.407912	0.611564	-0.149248	Not significant	No	No	No
ESCA	ESCA	ENSG00000187796	CARD9	protein_coding	Protein-coding	212.45	0.412134	0.00167598	0.0111664	0.962692	Upregulated	Yes	Yes	No
ESCA	ESCA	ENSG00000187800	PEAR1	protein_coding	Protein-coding	871.698	0.345463	0.964572	0.983867	0.012733	Not significant	No	No	No
ESCA	ESCA	ENSG00000187801	ZFP69B	protein_coding	Protein-coding	161.673	0.198516	2.89e-05	0.000423803	0.766963	Upregulated	Yes	Yes	No
ESCA	ESCA	ENSG00000187808	SOWAHD	protein_coding	Protein-coding	69.2797	0.360622	0.70249	0.842585	0.0961574	Not significant	No	No	No
ESCA	ESCA	ENSG00000187815	ZFP69	protein_coding	Protein-coding	277.209	0.184272	0.0332526	0.109455	0.363824	Not significant	No	No	No
ESCA	ESCA	ENSG00000187821	HELT	protein_coding	Protein-coding	2.60622	1.02196	0.0107421	0.0470068	-0.573164	Downregulated	Yes	No	Yes
ESCA	ESCA	ENSG00000187824	TMEM220	protein_coding	Protein-coding	546.494	0.337288	9.25e-06	0.000165756	-1.25334	Downregulated	Yes	No	Yes
ESCA	ESCA	ENSG00000187833	C2orf78	protein_coding	Protein-coding	2.41818	0.572873	0.761291	0.878453	0.0522911	Not significant	No	No	No
ESCA	ESCA	ENSG00000187837	H1-2	protein_coding	Protein-coding	2052.65	0.47151	0.0560827	0.160468	0.556738	Not significant	No	No	No
ESCA	ESCA	ENSG00000187838	PLSCR3	protein_coding	Protein-coding	7.41411	0.355808	0.189236	0.373574	0.366124	Not significant	No	No	No
ESCA	ESCA	ENSG00000187840	EIF4EBP1	protein_coding	Protein-coding	3050.88	0.314855	0.0394867	0.124373	0.51378	Not significant	No	No	No
ESCA	ESCA	ENSG00000187848	P2RX2	protein_coding	Protein-coding	65.8705	0.967207	7.18e-08	2.72e-06	-3.11132	Downregulated	Yes	No	Yes
ESCA	ESCA	ENSG00000187855	ASCL4	protein_coding	Protein-coding	7.71015	0.624821	0.0656685	0.17968	-0.275334	Not significant	No	No	No
ESCA	ESCA	ENSG00000187860	CCDC157	protein_coding	Protein-coding	106.8	0.212419	0.202885	0.390884	0.245227	Not significant	No	No	No
ESCA	ESCA	ENSG00000187862	TTC24	protein_coding	Protein-coding	13.9141	0.515611	0.29838	0.503257	0.228708	Not significant	No	No	No
ESCA	ESCA	ENSG00000187866	PABIR1	protein_coding	Protein-coding	2020.49	0.124661	0.00137761	0.00959487	-0.385295	Not significant	No	No	No
ESCA	ESCA	ENSG00000187867	PALM3	protein_coding	Protein-coding	837.56	0.810621	0.000254792	0.00248433	-1.65541	Downregulated	Yes	No	Yes
ESCA	ESCA	ENSG00000187870	RNFT1P3	unprocessed_pseudogene	unprocessed_pseudogene	6.58757	0.356137	0.592695	0.76615	0.170598	Not significant	No	No	No
ESCA	ESCA	ENSG00000187889	FYB2	protein_coding	Protein-coding	47.3992	0.634572	0.0577835	0.163996	-0.406738	Not significant	No	No	No
ESCA	ESCA	ENSG00000187902	SHISA7	protein_coding	Protein-coding	13.5278	0.426932	0.743079	0.866847	-0.0845732	Not significant	No	No	No
ESCA	ESCA	ENSG00000187904	NA	lncRNA	lncRNA	5.44826	0.519198	0.107821	0.253321	-0.493317	Not significant	No	No	No
ESCA	ESCA	ENSG00000187905	LRRC74B	protein_coding	Protein-coding	10.7537	0.491467	0.607105	0.777061	0.112985	Not significant	No	No	No
ESCA	ESCA	ENSG00000187908	DMBT1	protein_coding	Protein-coding	42815.7	1.8024	9.04e-12	1.41e-09	4.88591	Upregulated	Yes	Yes	No
ESCA	ESCA	ENSG00000187912	CLEC17A	protein_coding	Protein-coding	57.2944	0.583419	0.0760794	0.198913	0.445417	Not significant	No	No	No
ESCA	ESCA	ENSG00000187922	LCN10	protein_coding	Protein-coding	41.0022	0.572403	1.2e-12	2.77e-10	-3.39596	Downregulated	Yes	No	Yes
ESCA	ESCA	ENSG00000187942	LDLRAD2	protein_coding	Protein-coding	153.333	0.422518	0.000206613	0.00209674	-1.2002	Downregulated	Yes	No	Yes
ESCA	ESCA	ENSG00000187944	C2orf66	protein_coding	Protein-coding	39.175	0.399297	0.815814	0.911319	0.0603903	Not significant	No	No	No
ESCA	ESCA	ENSG00000187950	OVCH1	protein_coding	Protein-coding	9.8221	0.495496	0.324296	0.530523	-0.24413	Not significant	No	No	No
ESCA	ESCA	ENSG00000187951	NA	lncRNA	lncRNA	452.334	0.396195	2.55e-07	8.07e-06	1.68014	Upregulated	Yes	Yes	No
ESCA	ESCA	ENSG00000187952	HS6ST1P1	processed_pseudogene	processed_pseudogene	26.2526	0.340386	0.773122	0.886381	-0.07561	Not significant	No	No	No
ESCA	ESCA	ENSG00000187953	PMS2CL	transcribed_unprocessed_pseudogene	transcribed_unprocessed_pseudogene	471.082	0.187895	0.144993	0.31054	0.252276	Not significant	No	No	No
ESCA	ESCA	ENSG00000187954	ZFTRAF1	protein_coding	Protein-coding	2869	0.173514	0.667572	0.818129	0.0733153	Not significant	No	No	No
ESCA	ESCA	ENSG00000187955	COL14A1	protein_coding	Protein-coding	7895.05	0.628463	0.0064189	0.0316987	-0.892317	Downregulated	Yes	No	Yes
ESCA	ESCA	ENSG00000187957	DNER	protein_coding	Protein-coding	2028.84	1.04066	2.02e-11	2.78e-09	-4.18781	Downregulated	Yes	No	Yes
ESCA	ESCA	ENSG00000187959	CPSF4L	protein_coding	Protein-coding	13.2461	0.431479	0.0791872	0.204679	0.519149	Not significant	No	No	No
ESCA	ESCA	ENSG00000187961	KLHL17	protein_coding	Protein-coding	543.167	0.208688	0.0221787	0.0809904	0.433804	Not significant	No	No	No
ESCA	ESCA	ENSG00000187980	PLA2G2C	protein_coding	Protein-coding	44.5303	0.579115	0.0981923	0.237905	-0.38085	Not significant	No	No	No
ESCA	ESCA	ENSG00000187984	ANKRD19P	transcribed_unprocessed_pseudogene	transcribed_unprocessed_pseudogene	69.7776	0.196915	0.220728	0.412886	0.223023	Not significant	No	No	No
ESCA	ESCA	ENSG00000187987	ZSCAN23	protein_coding	Protein-coding	37.8967	0.576628	0.000961392	0.00719138	-1.24852	Downregulated	Yes	No	Yes
ESCA	ESCA	ENSG00000187994	RINL	protein_coding	Protein-coding	444.672	0.376508	0.071345	0.190322	0.488575	Not significant	No	No	No
ESCA	ESCA	ENSG00000187997	C17orf99	protein_coding	Protein-coding	12.4973	0.845298	0.0198416	0.0748718	0.79171	Not significant	No	No	No
ESCA	ESCA	ENSG00000188000	OR7D2	protein_coding	Protein-coding	8.50924	0.502752	0.000677677	0.00545531	-1.28887	Downregulated	Yes	No	Yes
ESCA	ESCA	ENSG00000188001	TPRG1	protein_coding	Protein-coding	802.055	0.512669	0.090498	0.225231	0.461255	Not significant	No	No	No
ESCA	ESCA	ENSG00000188002	PDCD6P1	transcribed_unprocessed_pseudogene	transcribed_unprocessed_pseudogene	389.582	0.282937	0.050239	0.148145	-0.461158	Not significant	No	No	No
ESCA	ESCA	ENSG00000188010	MORN2	protein_coding	Protein-coding	436.523	0.183713	0.958366	0.981131	-0.00866097	Not significant	No	No	No
ESCA	ESCA	ENSG00000188011	RTP5	protein_coding	Protein-coding	8.2507	0.465272	0.254948	0.453209	-0.307427	Not significant	No	No	No
ESCA	ESCA	ENSG00000188013	MEIS3P2	protein_coding	Protein-coding	46.3074	0.403877	0.22774	0.421058	-0.323099	Not significant	No	No	No
ESCA	ESCA	ENSG00000188015	S100A3	protein_coding	Protein-coding	119.857	0.489273	1.44e-06	3.52e-05	1.82795	Upregulated	Yes	Yes	No
ESCA	ESCA	ENSG00000188021	UBQLN2	protein_coding	Protein-coding	5495.42	0.190575	0.732195	0.860099	0.0602054	Not significant	No	No	No
ESCA	ESCA	ENSG00000188026	RILPL1	protein_coding	Protein-coding	567.999	0.255879	0.735631	0.861735	-0.0678295	Not significant	No	No	No
ESCA	ESCA	ENSG00000188032	C19orf67	protein_coding	Protein-coding	9.86665	0.384812	0.671803	0.820858	-0.112969	Not significant	No	No	No
ESCA	ESCA	ENSG00000188033	ZNF490	protein_coding	Protein-coding	282.821	0.137308	0.639136	0.79901	-0.0617011	Not significant	No	No	No
ESCA	ESCA	ENSG00000188037	CLCN1	protein_coding	Protein-coding	45.2179	0.379205	0.765294	0.881052	-0.0753232	Not significant	No	No	No
ESCA	ESCA	ENSG00000188039	NWD1	protein_coding	Protein-coding	552.741	0.926974	0.000395648	0.00352824	-1.5066	Downregulated	Yes	No	Yes
ESCA	ESCA	ENSG00000188042	ARL4C	protein_coding	Protein-coding	3035.58	0.447576	0.143278	0.308138	0.373586	Not significant	No	No	No
ESCA	ESCA	ENSG00000188050	RNF133	protein_coding	Protein-coding	5.38668	0.423675	0.294468	0.498553	-0.294205	Not significant	No	No	No
ESCA	ESCA	ENSG00000188051	TMEM221	protein_coding	Protein-coding	22.0621	0.461739	0.0138543	0.0572531	-0.77402	Not significant	No	No	No
ESCA	ESCA	ENSG00000188056	TREML4	protein_coding	Protein-coding	4.24616	0.715892	0.0895562	0.223569	0.419454	Not significant	No	No	No
ESCA	ESCA	ENSG00000188060	RAB42	protein_coding	Protein-coding	99.0457	0.397357	0.00186428	0.0121341	0.930561	Upregulated	Yes	Yes	No
ESCA	ESCA	ENSG00000188064	WNT7B	protein_coding	Protein-coding	1997.45	1.40404	0.000109536	0.00125621	1.67348	Upregulated	Yes	Yes	No
ESCA	ESCA	ENSG00000188070	ZFTA	protein_coding	Protein-coding	1524.94	0.266035	0.179091	0.359885	0.302819	Not significant	No	No	No
ESCA	ESCA	ENSG00000188089	PLA2G4E	protein_coding	Protein-coding	974.145	1.07162	1.64e-05	0.000265087	2.30825	Upregulated	Yes	Yes	No
ESCA	ESCA	ENSG00000188092	GPR89B	protein_coding	Protein-coding	333.551	0.195297	0.2008	0.388074	-0.234095	Not significant	No	No	No
ESCA	ESCA	ENSG00000188095	MESP2	protein_coding	Protein-coding	31.4477	0.654264	0.0402865	0.126057	0.622124	Not significant	No	No	No
ESCA	ESCA	ENSG00000188100	FAM25A	protein_coding	Protein-coding	25.867	0.573034	0.3377	0.544223	-0.148337	Not significant	No	No	No
ESCA	ESCA	ENSG00000188107	EYS	protein_coding	Protein-coding	49.0379	0.320513	0.451306	0.650107	-0.185106	Not significant	No	No	No
ESCA	ESCA	ENSG00000188112	C6orf132	protein_coding	Protein-coding	12952.9	0.396955	0.769586	0.88407	-0.0774599	Not significant	No	No	No
ESCA	ESCA	ENSG00000188120	DAZ1	protein_coding	Protein-coding	33.4213	0.561032	0.469905	0.666987	-0.0429137	Not significant	No	No	No
ESCA	ESCA	ENSG00000188124	OR2AG2	protein_coding	Protein-coding	11.3669	0.709946	0.00732519	0.0350244	1.06472	Upregulated	Yes	Yes	No
ESCA	ESCA	ENSG00000188130	MAPK12	protein_coding	Protein-coding	375.842	0.322016	0.000611348	0.00501222	0.901541	Upregulated	Yes	Yes	No
ESCA	ESCA	ENSG00000188133	TMEM215	protein_coding	Protein-coding	5.14176	0.467214	0.852763	0.930967	0.0475732	Not significant	No	No	No
ESCA	ESCA	ENSG00000188152	NUTM2G	protein_coding	Protein-coding	137.69	0.266854	0.929567	0.968751	0.0201357	Not significant	No	No	No
ESCA	ESCA	ENSG00000188153	COL4A5	protein_coding	Protein-coding	7918.85	0.519938	0.000855822	0.00655116	-1.15782	Downregulated	Yes	No	Yes
ESCA	ESCA	ENSG00000188157	AGRN	protein_coding	Protein-coding	28158.2	0.238454	2.07e-06	4.77e-05	1.01928	Upregulated	Yes	Yes	No
ESCA	ESCA	ENSG00000188158	NHS	protein_coding	Protein-coding	1694.4	0.251236	0.0285777	0.0979256	0.475963	Not significant	No	No	No
ESCA	ESCA	ENSG00000188162	OTOG	protein_coding	Protein-coding	13.5891	0.662147	0.0731413	0.193656	0.410308	Not significant	No	No	No
ESCA	ESCA	ENSG00000188163	CIMIP2A	protein_coding	Protein-coding	5.01639	0.475115	0.539866	0.724793	-0.145673	Not significant	No	No	No
ESCA	ESCA	ENSG00000188167	TMPPE	protein_coding	Protein-coding	493.608	0.215552	0.283163	0.485871	-0.207637	Not significant	No	No	No
ESCA	ESCA	ENSG00000188171	ZNF626	protein_coding	Protein-coding	518.792	0.497742	3.29e-09	1.97e-07	-2.31764	Downregulated	Yes	No	Yes
ESCA	ESCA	ENSG00000188175	HEPACAM2	protein_coding	Protein-coding	486.851	0.539176	0.221721	0.414076	-0.221652	Not significant	No	No	No
ESCA	ESCA	ENSG00000188176	SMTNL2	protein_coding	Protein-coding	82.4663	0.466805	0.161459	0.334412	-0.379163	Not significant	No	No	No
ESCA	ESCA	ENSG00000188177	ZC3H6	protein_coding	Protein-coding	1762.45	0.244261	9.73e-07	2.52e-05	-1.07588	Downregulated	Yes	No	Yes
ESCA	ESCA	ENSG00000188185	LINC00265	lncRNA	lncRNA	947.932	0.245064	0.0924903	0.228758	-0.35741	Not significant	No	No	No
ESCA	ESCA	ENSG00000188186	LAMTOR4	protein_coding	Protein-coding	2997.16	0.23495	0.349977	0.557074	0.195107	Not significant	No	No	No
ESCA	ESCA	ENSG00000188191	PRKAR1B	protein_coding	Protein-coding	1181.72	0.182362	0.160661	0.333188	0.235278	Not significant	No	No	No
ESCA	ESCA	ENSG00000188199	NUTM2B	protein_coding	Protein-coding	20.3252	0.353216	0.143263	0.308133	-0.39372	Not significant	No	No	No
ESCA	ESCA	ENSG00000188211	NCR3LG1	protein_coding	Protein-coding	1552.69	0.527031	0.0364167	0.117101	0.606571	Not significant	No	No	No
ESCA	ESCA	ENSG00000188215	DCUN1D3	protein_coding	Protein-coding	1461.55	0.245175	0.352167	0.559138	-0.197232	Not significant	No	No	No
ESCA	ESCA	ENSG00000188219	POTEE	protein_coding	Protein-coding	84.334	0.404895	0.0563964	0.161116	0.536093	Not significant	No	No	No
ESCA	ESCA	ENSG00000188227	ZNF793	protein_coding	Protein-coding	377.601	0.398921	6.81e-08	2.6e-06	-1.79556	Downregulated	Yes	No	Yes
ESCA	ESCA	ENSG00000188229	TUBB4B	protein_coding	Protein-coding	22346.2	0.323284	0.00142272	0.00984262	0.833931	Upregulated	Yes	Yes	No
ESCA	ESCA	ENSG00000188234	AGAP4	protein_coding	Protein-coding	290.85	0.20008	0.711252	0.847329	0.0680763	Not significant	No	No	No
ESCA	ESCA	ENSG00000188242	SLC9A3-OT1	lncRNA	lncRNA	25.2985	0.325242	0.0854738	0.216208	0.446401	Not significant	No	No	No
ESCA	ESCA	ENSG00000188243	COMMD6	protein_coding	Protein-coding	3474.65	0.213384	0.156963	0.327968	-0.270427	Not significant	No	No	No
ESCA	ESCA	ENSG00000188257	PLA2G2A	protein_coding	Protein-coding	6857.11	0.562351	0.170888	0.348431	0.238121	Not significant	No	No	No
ESCA	ESCA	ENSG00000188263	IL17REL	protein_coding	Protein-coding	252.276	0.474695	0.399292	0.603547	0.197299	Not significant	No	No	No
ESCA	ESCA	ENSG00000188266	HYKK	protein_coding	Protein-coding	410.972	0.244115	0.159234	0.331234	-0.300778	Not significant	No	No	No
ESCA	ESCA	ENSG00000188269	OR7A5	protein_coding	Protein-coding	7.14551	0.574452	0.4282	0.630042	0.136559	Not significant	No	No	No
ESCA	ESCA	ENSG00000188277	C15orf62	protein_coding	Protein-coding	348.707	0.31993	0.736319	0.862374	0.0781575	Not significant	No	No	No
ESCA	ESCA	ENSG00000188282	RUFY4	protein_coding	Protein-coding	49.5884	0.673304	0.00837323	0.0388301	0.916441	Upregulated	Yes	Yes	No
ESCA	ESCA	ENSG00000188283	ZNF383	protein_coding	Protein-coding	730.027	0.14203	0.000293511	0.00278221	-0.491719	Not significant	No	No	No
