## Supplemental Table S1 for "Pan-gastrointestinal prioritization links *LINC01094* to a colorectal cancer transcriptional state and replication-associated checkpoint activation" (part 12 of 14)

### Sheet: Table S1C (continued)
Table S1C. Full DESeq2 tumor–normal differential expression reults. This table provides gene-level DESeq2 results for all tested genes across CRC, STAD, and ESCA, including gene identifiers, biotypes, expression statistics, apeglm-shrunken log2 fold changes, P values, FDR values, and differential-expression classifications.
ESCA	ESCA	ENSG00000188290	HES4	protein_coding	Protein-coding	775.673	0.293108	0.000330735	0.003046	0.887505	Upregulated	Yes	Yes	No
ESCA	ESCA	ENSG00000188293	IGFL1	protein_coding	Protein-coding	356.505	0.558462	0.827495	0.917401	-0.0505863	Not significant	No	No	No
ESCA	ESCA	ENSG00000188295	ZNF669	protein_coding	Protein-coding	367.799	0.176935	0.0959388	0.234366	0.27278	Not significant	No	No	No
ESCA	ESCA	ENSG00000188305	PEAK3	protein_coding	Protein-coding	70.3141	0.322326	0.982038	0.991173	-0.00505053	Not significant	No	No	No
ESCA	ESCA	ENSG00000188306	LRRIQ4	protein_coding	Protein-coding	52.4715	0.477452	0.301713	0.507029	0.253677	Not significant	No	No	No
ESCA	ESCA	ENSG00000188312	CENPP	protein_coding	Protein-coding	305.138	0.226528	0.107788	0.253259	0.322336	Not significant	No	No	No
ESCA	ESCA	ENSG00000188313	PLSCR1	protein_coding	Protein-coding	5891.84	0.24125	9.28e-06	0.00016613	0.957493	Upregulated	Yes	Yes	No
ESCA	ESCA	ENSG00000188315	C3orf62	protein_coding	Protein-coding	384.232	0.195421	0.186982	0.370581	-0.2356	Not significant	No	No	No
ESCA	ESCA	ENSG00000188316	ENO4	protein_coding	Protein-coding	13.2485	0.343686	0.191147	0.375901	-0.347471	Not significant	No	No	No
ESCA	ESCA	ENSG00000188321	ZNF559	protein_coding	Protein-coding	492.449	0.4207	0.050789	0.149315	-0.546497	Not significant	No	No	No
ESCA	ESCA	ENSG00000188322	SBK1	protein_coding	Protein-coding	534.869	0.468276	0.183468	0.365886	0.344542	Not significant	No	No	No
ESCA	ESCA	ENSG00000188338	SLC38A3	protein_coding	Protein-coding	114.504	0.842368	0.000265759	0.00257054	-1.58822	Downregulated	Yes	No	Yes
ESCA	ESCA	ENSG00000188342	GTF2F2	protein_coding	Protein-coding	1483.47	0.189808	0.000285577	0.00272117	0.639495	Upregulated	Yes	Yes	No
ESCA	ESCA	ENSG00000188343	CIBAR1	protein_coding	Protein-coding	1069.82	0.211029	2.06e-05	0.000320789	0.821575	Upregulated	Yes	Yes	No
ESCA	ESCA	ENSG00000188352	FOCAD	protein_coding	Protein-coding	3061.41	0.186499	0.680346	0.826666	-0.0707231	Not significant	No	No	No
ESCA	ESCA	ENSG00000188365	NA	lncRNA	lncRNA	16.8291	0.275899	0.432722	0.633857	-0.183896	Not significant	No	No	No
ESCA	ESCA	ENSG00000188368	PRR19	protein_coding	Protein-coding	92.5346	0.460069	0.000742333	0.00586676	1.1393	Upregulated	Yes	Yes	No
ESCA	ESCA	ENSG00000188372	ZP3	protein_coding	Protein-coding	243.09	0.40538	3.71e-07	1.12e-05	1.68742	Upregulated	Yes	Yes	No
ESCA	ESCA	ENSG00000188373	GPR15LG	protein_coding	Protein-coding	1358.32	0.562592	0.273381	0.475324	0.107229	Not significant	No	No	No
ESCA	ESCA	ENSG00000188375	H3-5	protein_coding	Protein-coding	49.6352	0.260739	0.520367	0.708743	-0.14427	Not significant	No	No	No
ESCA	ESCA	ENSG00000188383	GPAT2P2	transcribed_unprocessed_pseudogene	transcribed_unprocessed_pseudogene	11.9252	0.530429	0.00588891	0.0296872	-0.98303	Downregulated	Yes	No	Yes
ESCA	ESCA	ENSG00000188385	JAKMIP3	protein_coding	Protein-coding	124.66	0.613543	2.49e-05	0.00037401	-1.73128	Downregulated	Yes	No	Yes
ESCA	ESCA	ENSG00000188388	GOLGA6L3P	transcribed_unprocessed_pseudogene	transcribed_unprocessed_pseudogene	4.78224	0.480574	0.550239	0.733162	-0.136432	Not significant	No	No	No
ESCA	ESCA	ENSG00000188389	PDCD1	protein_coding	Protein-coding	138.595	0.4798	0.00720608	0.0345871	0.85054	Upregulated	Yes	Yes	No
ESCA	ESCA	ENSG00000188394	GPR21	protein_coding	Protein-coding	9.82939	0.364762	0.419068	0.622191	-0.216938	Not significant	No	No	No
ESCA	ESCA	ENSG00000188396	DYNLT4	protein_coding	Protein-coding	82.8316	0.339935	0.717574	0.851305	-0.0914268	Not significant	No	No	No
ESCA	ESCA	ENSG00000188403	IGHV1OR15-9	IG_V_gene	IG_V_gene	29.8792	0.757679	0.0172979	0.067531	0.524568	Not significant	No	No	No
ESCA	ESCA	ENSG00000188404	SELL	protein_coding	Protein-coding	654.109	0.63121	0.000844718	0.00648171	1.25403	Upregulated	Yes	Yes	No
ESCA	ESCA	ENSG00000188419	CHM	protein_coding	Protein-coding	2480.64	0.136249	0.980102	0.990407	-0.00462784	Not significant	No	No	No
ESCA	ESCA	ENSG00000188428	BLOC1S5	protein_coding	Protein-coding	709.494	0.165662	0.528179	0.715097	-0.0981388	Not significant	No	No	No
ESCA	ESCA	ENSG00000188451	SRP72P2	processed_pseudogene	processed_pseudogene	22.8116	0.323036	0.595777	0.768477	-0.132819	Not significant	No	No	No
ESCA	ESCA	ENSG00000188452	CERKL	protein_coding	Protein-coding	29.5962	0.392324	0.343845	0.550585	0.252026	Not significant	No	No	No
ESCA	ESCA	ENSG00000188459	WASF4P	processed_pseudogene	processed_pseudogene	42.9353	0.401834	0.00271854	0.0162224	-0.908966	Downregulated	Yes	No	Yes
ESCA	ESCA	ENSG00000188460	ACTBP11	processed_pseudogene	processed_pseudogene	67.1969	0.37547	0.608211	0.777759	-0.131028	Not significant	No	No	No
ESCA	ESCA	ENSG00000188483	IER5L	protein_coding	Protein-coding	909.648	0.333237	0.000720645	0.00573021	0.913931	Upregulated	Yes	Yes	No
ESCA	ESCA	ENSG00000188486	H2AX	protein_coding	Protein-coding	4432.59	0.298575	1.62e-08	7.48e-07	1.4862	Upregulated	Yes	Yes	No
ESCA	ESCA	ENSG00000188487	INSC	protein_coding	Protein-coding	99.9433	0.43573	0.430261	0.631936	-0.197463	Not significant	No	No	No
ESCA	ESCA	ENSG00000188488	SERPINA5	protein_coding	Protein-coding	1125.71	0.719799	0.00615407	0.0307108	-0.911901	Downregulated	Yes	No	Yes
ESCA	ESCA	ENSG00000188493	ACTMAP	protein_coding	Protein-coding	1434.47	0.207919	0.069409	0.186762	0.341176	Not significant	No	No	No
ESCA	ESCA	ENSG00000188501	LCTL	protein_coding	Protein-coding	20.7021	0.277412	0.0622712	0.172737	0.442966	Not significant	No	No	No
ESCA	ESCA	ENSG00000188505	NCCRP1	protein_coding	Protein-coding	6132.88	0.532107	0.330872	0.537218	0.116558	Not significant	No	No	No
ESCA	ESCA	ENSG00000188508	KRTDAP	protein_coding	Protein-coding	4390.39	0.539973	0.481555	0.677219	-0.134952	Not significant	No	No	No
ESCA	ESCA	ENSG00000188511	MIR3667HG	lncRNA	lncRNA	71.8851	0.401943	0.216695	0.408082	0.331778	Not significant	No	No	No
ESCA	ESCA	ENSG00000188512	NA	processed_pseudogene	processed_pseudogene	9.33357	0.346476	0.719105	0.852328	-0.0945528	Not significant	No	No	No
ESCA	ESCA	ENSG00000188517	COL25A1	protein_coding	Protein-coding	59.3208	0.506903	4.37e-05	0.00059477	-1.53624	Downregulated	Yes	No	Yes
ESCA	ESCA	ENSG00000188522	FAM83G	protein_coding	Protein-coding	5675.67	0.336161	0.176612	0.356866	0.340731	Not significant	No	No	No
ESCA	ESCA	ENSG00000188523	CFAP77	protein_coding	Protein-coding	8.94796	0.462659	0.295048	0.499167	-0.288392	Not significant	No	No	No
ESCA	ESCA	ENSG00000188529	SRSF10	protein_coding	Protein-coding	7526.49	0.105568	0.00297856	0.0174099	0.309179	Not significant	No	No	No
ESCA	ESCA	ENSG00000188536	HBA2	protein_coding	Protein-coding	781.69	0.635079	0.00176339	0.0116328	-1.14934	Downregulated	Yes	No	Yes
ESCA	ESCA	ENSG00000188542	DUSP28	protein_coding	Protein-coding	264.143	0.105124	0.759542	0.877466	0.0282775	Not significant	No	No	No
ESCA	ESCA	ENSG00000188549	CCDC9B	protein_coding	Protein-coding	1925.53	0.405604	0.00974148	0.0435894	-0.756257	Downregulated	Yes	No	Yes
ESCA	ESCA	ENSG00000188554	NBR1	protein_coding	Protein-coding	12323.5	0.148131	0.709121	0.846025	-0.0522178	Not significant	No	No	No
ESCA	ESCA	ENSG00000188559	RALGAPA2	protein_coding	Protein-coding	10910.5	0.239525	0.578861	0.755659	-0.114713	Not significant	No	No	No
ESCA	ESCA	ENSG00000188566	NDOR1	protein_coding	Protein-coding	1656.16	0.139553	2.32e-05	0.000354205	0.56179	Upregulated	Yes	Yes	No
ESCA	ESCA	ENSG00000188573	FBLL1	protein_coding	Protein-coding	17.5726	0.483947	0.0077529	0.0365771	-0.890425	Downregulated	Yes	No	Yes
ESCA	ESCA	ENSG00000188580	NKAIN2	protein_coding	Protein-coding	73.2115	0.622835	0.0551165	0.158504	-0.532389	Not significant	No	No	No
ESCA	ESCA	ENSG00000188582	PAQR9	protein_coding	Protein-coding	5.40466	0.571555	0.148	0.314886	-0.387471	Not significant	No	No	No
ESCA	ESCA	ENSG00000188585	CLEC20A	protein_coding	Protein-coding	5.53581	0.524732	0.714698	0.849242	-0.0591278	Not significant	No	No	No
ESCA	ESCA	ENSG00000188596	CFAP54	protein_coding	Protein-coding	81.7244	0.451285	0.47864	0.674661	-0.172761	Not significant	No	No	No
ESCA	ESCA	ENSG00000188599	NPIPP1	transcribed_unprocessed_pseudogene	transcribed_unprocessed_pseudogene	154.39	0.226665	0.109662	0.256427	0.328279	Not significant	No	No	No
ESCA	ESCA	ENSG00000188603	CLN3	protein_coding	Protein-coding	84.475	0.259799	0.689924	0.833535	0.0888772	Not significant	No	No	No
ESCA	ESCA	ENSG00000188610	FAM72B	protein_coding	Protein-coding	89.1504	0.419086	2.31e-11	3.08e-09	2.39976	Upregulated	Yes	Yes	No
ESCA	ESCA	ENSG00000188611	ASAH2	protein_coding	Protein-coding	589.935	0.881771	0.000166787	0.0017688	-1.62404	Downregulated	Yes	No	Yes
ESCA	ESCA	ENSG00000188612	SUMO2	protein_coding	Protein-coding	6741.22	0.205595	0.223226	0.415935	0.22819	Not significant	No	No	No
ESCA	ESCA	ENSG00000188613	NANOS1	protein_coding	Protein-coding	173.04	0.460027	0.039483	0.124373	-0.597135	Not significant	No	No	No
ESCA	ESCA	ENSG00000188620	HMX3	protein_coding	Protein-coding	26.9348	0.492142	0.635457	0.796182	-0.0835998	Not significant	No	No	No
ESCA	ESCA	ENSG00000188624	IGFL3	protein_coding	Protein-coding	4.85267	0.682628	0.109357	0.255883	0.371633	Not significant	No	No	No
ESCA	ESCA	ENSG00000188626	GOLGA8M	protein_coding	Protein-coding	6.25029	1.08779	0.00468301	0.0248022	-1.16116	Downregulated	Yes	No	Yes
ESCA	ESCA	ENSG00000188629	ZNF177	protein_coding	Protein-coding	3.12689	0.62018	0.096498	0.235322	-0.339323	Not significant	No	No	No
ESCA	ESCA	ENSG00000188636	RTL6	protein_coding	Protein-coding	4280.8	0.219191	0.423852	0.626499	-0.155959	Not significant	No	No	No
ESCA	ESCA	ENSG00000188641	DPYD	protein_coding	Protein-coding	1691.17	0.466289	0.116782	0.267745	-0.427969	Not significant	No	No	No
ESCA	ESCA	ENSG00000188643	S100A16	protein_coding	Protein-coding	22992	0.458848	0.0164304	0.0650211	0.73489	Not significant	No	No	No
ESCA	ESCA	ENSG00000188647	PTAR1	protein_coding	Protein-coding	4744.75	0.141608	0.219558	0.411417	0.166709	Not significant	No	No	No
ESCA	ESCA	ENSG00000188649	CC2D2B	protein_coding	Protein-coding	85.5219	0.257236	0.135403	0.296702	-0.329828	Not significant	No	No	No
ESCA	ESCA	ENSG00000188659	SAXO2	protein_coding	Protein-coding	61.604	0.407446	0.0688976	0.185815	-0.5099	Not significant	No	No	No
ESCA	ESCA	ENSG00000188660	LINC00319	lncRNA	lncRNA	11.6128	0.36839	0.860247	0.935004	-0.0448617	Not significant	No	No	No
ESCA	ESCA	ENSG00000188662	H1-9P	transcribed_unitary_pseudogene	transcribed_unitary_pseudogene	8.95935	0.739128	0.000551692	0.00462251	-1.63129	Downregulated	Yes	No	Yes
ESCA	ESCA	ENSG00000188668	OR7E90P	transcribed_unprocessed_pseudogene	transcribed_unprocessed_pseudogene	2.27394	0.572344	0.722487	0.854533	-0.0114654	Not significant	No	No	No
ESCA	ESCA	ENSG00000188672	RHCE	protein_coding	Protein-coding	34.163	0.328333	0.00722909	0.034651	-0.715666	Downregulated	Yes	No	Yes
ESCA	ESCA	ENSG00000188676	IDO2	protein_coding	Protein-coding	12.2013	0.726625	0.0111354	0.0483302	0.983047	Upregulated	Yes	Yes	No
ESCA	ESCA	ENSG00000188677	PARVB	protein_coding	Protein-coding	1256.64	0.317614	0.34879	0.55589	-0.230411	Not significant	No	No	No
ESCA	ESCA	ENSG00000188681	TEKT4P2	transcribed_unprocessed_pseudogene	transcribed_unprocessed_pseudogene	216.959	0.295065	0.112514	0.260782	-0.381082	Not significant	No	No	No
ESCA	ESCA	ENSG00000188687	SLC4A5	protein_coding	Protein-coding	54.0933	0.248011	0.169132	0.345936	-0.29934	Not significant	No	No	No
ESCA	ESCA	ENSG00000188690	UROS	protein_coding	Protein-coding	1839.08	0.156498	0.987168	0.993796	0.00270147	Not significant	No	No	No
ESCA	ESCA	ENSG00000188691	OR56A5	protein_coding	Protein-coding	1.72001	0.574301	0.831911	0.919931	0.03339	Not significant	No	No	No
ESCA	ESCA	ENSG00000188693	CYP51A1-AS1	lncRNA	lncRNA	12.3942	0.412605	0.436582	0.637441	-0.200089	Not significant	No	No	No
ESCA	ESCA	ENSG00000188706	ZDHHC9	protein_coding	Protein-coding	6956.41	0.197998	0.0815076	0.209009	0.315725	Not significant	No	No	No
ESCA	ESCA	ENSG00000188707	ZBED10P	transcribed_unitary_pseudogene	transcribed_unitary_pseudogene	796.916	0.237242	0.636664	0.797191	0.0945746	Not significant	No	No	No
ESCA	ESCA	ENSG00000188710	QRFP	protein_coding	Protein-coding	54.0179	0.339444	0.00136856	0.0095527	-0.881053	Downregulated	Yes	No	Yes
ESCA	ESCA	ENSG00000188725	SMIM15	protein_coding	Protein-coding	3336.25	0.174056	0.865154	0.937214	-0.0272576	Not significant	No	No	No
ESCA	ESCA	ENSG00000188729	OSTN	protein_coding	Protein-coding	3.35322	0.998386	0.0191564	0.0729848	-0.632498	Not significant	No	No	No
ESCA	ESCA	ENSG00000188730	VWC2	protein_coding	Protein-coding	18.9857	0.663407	0.00603722	0.0302396	-1.00383	Downregulated	Yes	No	Yes
ESCA	ESCA	ENSG00000188732	FAM221A	protein_coding	Protein-coding	1267.48	0.288502	0.0510693	0.150001	-0.463343	Not significant	No	No	No
ESCA	ESCA	ENSG00000188735	TMEM120B	protein_coding	Protein-coding	1241.5	0.197879	0.69773	0.839344	-0.0698938	Not significant	No	No	No
ESCA	ESCA	ENSG00000188738	FSIP2	protein_coding	Protein-coding	1174.11	0.627758	0.00373659	0.0208406	-1.0461	Downregulated	Yes	No	Yes
ESCA	ESCA	ENSG00000188739	RBM34	protein_coding	Protein-coding	56.7785	0.196081	0.0666889	0.181624	0.332822	Not significant	No	No	No
ESCA	ESCA	ENSG00000188747	NOXA1	protein_coding	Protein-coding	713.157	0.210057	0.789761	0.896096	0.0461619	Not significant	No	No	No
ESCA	ESCA	ENSG00000188760	TMEM198	protein_coding	Protein-coding	181.304	0.197278	0.0698615	0.187649	0.329532	Not significant	No	No	No
ESCA	ESCA	ENSG00000188761	BCL2L15	protein_coding	Protein-coding	2054.38	0.443152	0.999129	0.99957	0.00557388	Not significant	No	No	No
ESCA	ESCA	ENSG00000188763	FZD9	protein_coding	Protein-coding	38.9957	0.4004	0.999165	0.99957	0.00239087	Not significant	No	No	No
ESCA	ESCA	ENSG00000188765	TMSB4XP2	unprocessed_pseudogene	unprocessed_pseudogene	19.3034	0.541346	0.00200548	0.0128669	-1.09945	Downregulated	Yes	No	Yes
ESCA	ESCA	ENSG00000188766	SPRED3	protein_coding	Protein-coding	278.466	0.460101	0.00217394	0.0136678	0.998919	Upregulated	Yes	Yes	No
ESCA	ESCA	ENSG00000188770	OPTC	protein_coding	Protein-coding	4.14947	0.518091	0.929819	0.968822	0.0210872	Not significant	No	No	No
ESCA	ESCA	ENSG00000188771	PLET1	protein_coding	Protein-coding	7.52748	0.545088	0.0944094	0.231824	-0.506339	Not significant	No	No	No
ESCA	ESCA	ENSG00000188778	ADRB3	protein_coding	Protein-coding	14.5378	0.530434	0.476188	0.672638	-0.11659	Not significant	No	No	No
ESCA	ESCA	ENSG00000188779	SKOR1	protein_coding	Protein-coding	59.0762	0.323423	0.620049	0.7858	-0.121153	Not significant	No	No	No
ESCA	ESCA	ENSG00000188782	CATSPER4	protein_coding	Protein-coding	7.62212	0.536217	0.904627	0.95784	0.0499416	Not significant	No	No	No
ESCA	ESCA	ENSG00000188783	PRELP	protein_coding	Protein-coding	6724.45	0.773965	2.18e-05	0.000335344	-1.92876	Downregulated	Yes	No	Yes
ESCA	ESCA	ENSG00000188785	ZNF548	protein_coding	Protein-coding	853.999	0.167685	0.97546	0.988278	-0.00359174	Not significant	No	No	No
ESCA	ESCA	ENSG00000188786	MTF1	protein_coding	Protein-coding	2599.46	0.227678	0.434705	0.63596	-0.158208	Not significant	No	No	No
ESCA	ESCA	ENSG00000188803	SHISA6	protein_coding	Protein-coding	203.14	0.624864	1.99e-12	4.07e-10	-3.4025	Downregulated	Yes	No	Yes
ESCA	ESCA	ENSG00000188807	TMEM201	protein_coding	Protein-coding	2343.92	0.20442	0.000110041	0.00126159	0.71684	Upregulated	Yes	Yes	No
ESCA	ESCA	ENSG00000188811	NHLRC3	protein_coding	Protein-coding	2159.54	0.168698	0.965205	0.983969	0.00726762	Not significant	No	No	No
ESCA	ESCA	ENSG00000188816	HMX2	protein_coding	Protein-coding	13.1183	0.544467	0.537552	0.722786	0.228665	Not significant	No	No	No
ESCA	ESCA	ENSG00000188817	SNTN	protein_coding	Protein-coding	21.2288	0.746922	0.0170532	0.0667775	-0.854466	Not significant	No	No	No
ESCA	ESCA	ENSG00000188818	ZDHHC11	protein_coding	Protein-coding	565.212	0.298476	0.0275549	0.0953616	-0.538347	Not significant	No	No	No
ESCA	ESCA	ENSG00000188820	CALHM6	protein_coding	Protein-coding	24.4939	0.621786	0.0546561	0.157581	0.515456	Not significant	No	No	No
ESCA	ESCA	ENSG00000188822	CNR2	protein_coding	Protein-coding	59.5721	0.507269	0.52148	0.709565	0.10851	Not significant	No	No	No
ESCA	ESCA	ENSG00000188825	LINC00910	lncRNA	lncRNA	322.295	0.258578	0.291132	0.495007	-0.231425	Not significant	No	No	No
ESCA	ESCA	ENSG00000188827	SLX4	protein_coding	Protein-coding	1292.79	0.0819334	0.731509	0.859729	0.0274221	Not significant	No	No	No
ESCA	ESCA	ENSG00000188828	GLRA4	transcribed_unitary_pseudogene	transcribed_unitary_pseudogene	29.5013	0.695188	0.00769053	0.036366	-0.958271	Downregulated	Yes	No	Yes
ESCA	ESCA	ENSG00000188833	ENTPD8	protein_coding	Protein-coding	638.55	0.471174	0.608372	0.77786	0.124552	Not significant	No	No	No
ESCA	ESCA	ENSG00000188846	RPL14	protein_coding	Protein-coding	25004.1	0.1576	0.0075767	0.0359721	-0.406145	Not significant	No	No	No
ESCA	ESCA	ENSG00000188848	BEND4	protein_coding	Protein-coding	53.4818	0.484573	0.139265	0.302145	-0.392056	Not significant	No	No	No
ESCA	ESCA	ENSG00000188856	RPSAP47	processed_pseudogene	processed_pseudogene	27.7583	0.282145	0.507165	0.698751	-0.156487	Not significant	No	No	No
ESCA	ESCA	ENSG00000188859	FAM78B	protein_coding	Protein-coding	178.084	0.246988	0.525325	0.713131	0.137078	Not significant	No	No	No
ESCA	ESCA	ENSG00000188868	ZNF563	protein_coding	Protein-coding	146.763	0.218791	0.133275	0.293696	-0.291524	Not significant	No	No	No
ESCA	ESCA	ENSG00000188869	TMC3	protein_coding	Protein-coding	31.4194	0.524137	0.230028	0.423768	-0.286896	Not significant	No	No	No
ESCA	ESCA	ENSG00000188873	RPL10AP2	processed_pseudogene	processed_pseudogene	63.0689	0.25888	0.0949937	0.232786	-0.371963	Not significant	No	No	No
ESCA	ESCA	ENSG00000188878	FBF1	protein_coding	Protein-coding	299.839	0.222167	0.620838	0.786283	0.100465	Not significant	No	No	No
ESCA	ESCA	ENSG00000188883	KLRG2	protein_coding	Protein-coding	258.742	0.534854	0.767568	0.88245	0.0228364	Not significant	No	No	No
ESCA	ESCA	ENSG00000188886	ASTL	protein_coding	Protein-coding	13.3099	0.441186	0.54556	0.729161	0.147567	Not significant	No	No	No
ESCA	ESCA	ENSG00000188895	MSL1	protein_coding	Protein-coding	6095.12	0.177738	0.00243688	0.0149253	0.502539	Upregulated	Yes	Yes	No
ESCA	ESCA	ENSG00000188897	NA	protein_coding	Protein-coding	136.297	0.374276	0.593022	0.766394	-0.132404	Not significant	No	No	No
ESCA	ESCA	ENSG00000188906	LRRK2	protein_coding	Protein-coding	1270.72	0.587061	0.00354099	0.0199558	-1.00803	Downregulated	Yes	No	Yes
ESCA	ESCA	ENSG00000188910	GJB3	protein_coding	Protein-coding	2658.1	0.868569	0.00022246	0.00222726	1.62921	Upregulated	Yes	Yes	No
ESCA	ESCA	ENSG00000188916	INSYN2A	protein_coding	Protein-coding	40.8336	0.306711	0.164519	0.339071	-0.342856	Not significant	No	No	No
ESCA	ESCA	ENSG00000188917	TRMT2B	protein_coding	Protein-coding	1687.76	0.159886	0.428848	0.630656	-0.119331	Not significant	No	No	No
ESCA	ESCA	ENSG00000188921	HACD4	protein_coding	Protein-coding	902.939	0.391344	0.253582	0.451828	-0.296665	Not significant	No	No	No
ESCA	ESCA	ENSG00000188931	CFAP126	protein_coding	Protein-coding	453.293	0.215604	3.92e-06	8.15e-05	-0.90902	Downregulated	Yes	No	Yes
ESCA	ESCA	ENSG00000188933	USP32P1	transcribed_unprocessed_pseudogene	transcribed_unprocessed_pseudogene	80.5837	0.473461	0.0829428	0.211622	-0.515023	Not significant	No	No	No
ESCA	ESCA	ENSG00000188937	NYX	protein_coding	Protein-coding	2.08218	0.530298	0.560927	0.741911	-0.0919936	Not significant	No	No	No
ESCA	ESCA	ENSG00000188938	FAM120AOS	protein_coding	Protein-coding	3820.36	0.154152	0.367715	0.573673	-0.131567	Not significant	No	No	No
ESCA	ESCA	ENSG00000188958	UTS2B	protein_coding	Protein-coding	14.9394	0.4629	0.118795	0.271143	-0.446965	Not significant	No	No	No
ESCA	ESCA	ENSG00000188959	C9orf152	protein_coding	Protein-coding	3275.79	0.521597	0.0364565	0.117207	-0.620725	Not significant	No	No	No
ESCA	ESCA	ENSG00000188976	NOC2L	protein_coding	Protein-coding	4601.5	0.194375	0.0388991	0.123131	0.368028	Not significant	No	No	No
ESCA	ESCA	ENSG00000188981	MSANTD1	protein_coding	Protein-coding	67.4864	0.368234	0.00153038	0.0104008	-0.918363	Downregulated	Yes	No	Yes
ESCA	ESCA	ENSG00000188984	AADACL3	protein_coding	Protein-coding	2.05473	0.571183	0.656994	0.81083	-0.0247586	Not significant	No	No	No
ESCA	ESCA	ENSG00000188985	DHFRP1	processed_pseudogene	processed_pseudogene	12.5078	0.305796	0.616082	0.783159	0.126465	Not significant	No	No	No
ESCA	ESCA	ENSG00000188986	NELFB	protein_coding	Protein-coding	4784.06	0.145548	0.10076	0.242181	0.228195	Not significant	No	No	No
ESCA	ESCA	ENSG00000188992	LIPI	protein_coding	Protein-coding	7.05978	0.639692	0.0607256	0.169868	-0.350594	Not significant	No	No	No
ESCA	ESCA	ENSG00000188993	LRRC66	protein_coding	Protein-coding	537.257	0.454444	0.670236	0.819814	0.104026	Not significant	No	No	No
ESCA	ESCA	ENSG00000188994	ZNF292	protein_coding	Protein-coding	5437.57	0.154005	0.888969	0.949717	0.0207165	Not significant	No	No	No
ESCA	ESCA	ENSG00000188996	HUS1B	protein_coding	Protein-coding	7.02081	0.455283	0.133771	0.294348	0.45537	Not significant	No	No	No
ESCA	ESCA	ENSG00000188997	KCTD21	protein_coding	Protein-coding	593.947	0.215489	0.618311	0.784534	-0.0958489	Not significant	No	No	No
ESCA	ESCA	ENSG00000189001	SBSN	protein_coding	Protein-coding	12695.3	0.545402	0.869481	0.939256	-0.023499	Not significant	No	No	No
ESCA	ESCA	ENSG00000189002	PROS2P	unprocessed_pseudogene	unprocessed_pseudogene	4.88082	0.555733	0.229027	0.422703	-0.267761	Not significant	No	No	No
ESCA	ESCA	ENSG00000189007	ADAT2	protein_coding	Protein-coding	852.195	0.190774	0.254321	0.452623	0.200647	Not significant	No	No	No
ESCA	ESCA	ENSG00000189013	KIR2DL4	protein_coding	Protein-coding	36.5655	0.540331	0.0685484	0.185155	0.537297	Not significant	No	No	No
ESCA	ESCA	ENSG00000189014	SHLD2P3	transcribed_unprocessed_pseudogene	transcribed_unprocessed_pseudogene	14.9437	0.438971	0.063614	0.17547	-0.556562	Not significant	No	No	No
ESCA	ESCA	ENSG00000189023	MAGEB16	protein_coding	Protein-coding	0.931892	0.573646	0.727214	0.857273	-0.0146276	Not significant	No	No	No
ESCA	ESCA	ENSG00000189030	VHLL	protein_coding	Protein-coding	6.35752	0.572647	0.235495	0.430204	-0.13319	Not significant	No	No	No
ESCA	ESCA	ENSG00000189037	DUSP21	protein_coding	Protein-coding	1.52489	0.573015	0.805567	0.905866	-0.00627093	Not significant	No	No	No
ESCA	ESCA	ENSG00000189042	ZNF567	protein_coding	Protein-coding	577.921	0.172083	0.302778	0.508038	0.166354	Not significant	No	No	No
ESCA	ESCA	ENSG00000189043	NDUFA4	protein_coding	Protein-coding	9786.58	0.193697	0.0379829	0.121004	-0.367703	Not significant	No	No	No
ESCA	ESCA	ENSG00000189045	ANKDD1B	protein_coding	Protein-coding	106.064	0.361091	0.407757	0.611478	-0.209989	Not significant	No	No	No
ESCA	ESCA	ENSG00000189046	ALKBH2	protein_coding	Protein-coding	455.497	0.191714	0.000170134	0.00179555	0.666626	Upregulated	Yes	Yes	No
ESCA	ESCA	ENSG00000189050	RNFT1	protein_coding	Protein-coding	752.107	0.181007	0.0066421	0.0325308	0.456328	Not significant	No	No	No
ESCA	ESCA	ENSG00000189051	RNF222	protein_coding	Protein-coding	260.897	0.517911	0.467396	0.664851	-0.163246	Not significant	No	No	No
ESCA	ESCA	ENSG00000189052	CGB5	protein_coding	Protein-coding	15.1559	1.30222	3.01e-07	9.37e-06	5.00686	Upregulated	Yes	Yes	No
ESCA	ESCA	ENSG00000189056	RELN	protein_coding	Protein-coding	430.813	0.78551	9.12e-10	6.64e-08	-3.15806	Downregulated	Yes	No	Yes
ESCA	ESCA	ENSG00000189057	FAM111B	protein_coding	Protein-coding	971.958	0.477104	2.49e-08	1.09e-06	2.13905	Upregulated	Yes	Yes	No
ESCA	ESCA	ENSG00000189058	APOD	protein_coding	Protein-coding	3352.72	0.772622	0.000334008	0.00306825	-1.4498	Downregulated	Yes	No	Yes
ESCA	ESCA	ENSG00000189060	H1-0	protein_coding	Protein-coding	14564.9	0.323764	0.0943046	0.231652	0.419668	Not significant	No	No	No
ESCA	ESCA	ENSG00000189064	GAGE2A	protein_coding	Protein-coding	0.921453	0.572874	0.828627	0.917885	0.0405081	Not significant	No	No	No
ESCA	ESCA	ENSG00000189067	LITAF	protein_coding	Protein-coding	8684.87	0.191783	0.0984039	0.238264	0.291582	Not significant	No	No	No
ESCA	ESCA	ENSG00000189068	VSTM1	protein_coding	Protein-coding	8.58803	0.501011	0.894404	0.9526	-0.0159726	Not significant	No	No	No
ESCA	ESCA	ENSG00000189077	TMEM120A	protein_coding	Protein-coding	1790.39	0.179588	0.126114	0.282941	-0.25493	Not significant	No	No	No
ESCA	ESCA	ENSG00000189079	ARID2	protein_coding	Protein-coding	4288.69	0.168429	0.64811	0.804992	-0.0719564	Not significant	No	No	No
ESCA	ESCA	ENSG00000189089	RIMKLBP1	processed_pseudogene	processed_pseudogene	17.0209	0.278082	0.213129	0.403975	-0.294528	Not significant	No	No	No
ESCA	ESCA	ENSG00000189090	FAM25G	protein_coding	Protein-coding	3.61789	0.567236	0.929236	0.968579	0.00809477	Not significant	No	No	No
ESCA	ESCA	ENSG00000189091	SF3B3	protein_coding	Protein-coding	14073.2	0.208307	0.00473371	0.0249952	0.53291	Upregulated	Yes	Yes	No
ESCA	ESCA	ENSG00000189099	PRSS48	protein_coding	Protein-coding	29.9779	0.239446	0.781145	0.890815	-0.0579004	Not significant	No	No	No
ESCA	ESCA	ENSG00000189108	IL1RAPL2	protein_coding	Protein-coding	11.4586	0.54347	0.689655	0.833373	0.0670887	Not significant	No	No	No
ESCA	ESCA	ENSG00000189114	BLOC1S3	protein_coding	Protein-coding	1103.42	0.151668	0.000474962	0.00409602	0.501782	Upregulated	Yes	Yes	No
ESCA	ESCA	ENSG00000189120	SP6	protein_coding	Protein-coding	796.503	0.690597	3.67e-06	7.78e-05	2.02848	Upregulated	Yes	Yes	No
ESCA	ESCA	ENSG00000189127	ANKRD34B	protein_coding	Protein-coding	9.44183	0.491831	0.452242	0.650921	-0.167909	Not significant	No	No	No
ESCA	ESCA	ENSG00000189129	PLAC9	protein_coding	Protein-coding	497.328	0.487341	5.74e-06	0.000110887	-1.65903	Downregulated	Yes	No	Yes
ESCA	ESCA	ENSG00000189134	NKAPL	protein_coding	Protein-coding	27.4068	0.534215	8.13e-07	2.16e-05	-2.05297	Downregulated	Yes	No	Yes
ESCA	ESCA	ENSG00000189136	UBE2Q2P1	transcribed_unprocessed_pseudogene	transcribed_unprocessed_pseudogene	180.609	0.259519	0.39243	0.597316	-0.188367	Not significant	No	No	No
ESCA	ESCA	ENSG00000189139	FSCB	protein_coding	Protein-coding	2.09646	0.559223	0.666141	0.81699	-0.00951488	Not significant	No	No	No
ESCA	ESCA	ENSG00000189143	CLDN4	protein_coding	Protein-coding	18736.7	1.02692	2.95e-11	3.72e-09	3.84627	Upregulated	Yes	Yes	No
ESCA	ESCA	ENSG00000189144	ZNF573	protein_coding	Protein-coding	323.858	0.202987	0.0100867	0.0448038	-0.475622	Not significant	No	No	No
ESCA	ESCA	ENSG00000189149	ABCA15P	transcribed_unitary_pseudogene	transcribed_unitary_pseudogene	41.1889	0.239316	0.10293	0.245813	0.346142	Not significant	No	No	No
ESCA	ESCA	ENSG00000189157	FAM47E	protein_coding	Protein-coding	186.693	0.528365	0.00133681	0.00937769	-1.11353	Downregulated	Yes	No	Yes
ESCA	ESCA	ENSG00000189159	JPT1	protein_coding	Protein-coding	7073.63	0.436463	0.000171221	0.00180492	1.21772	Upregulated	Yes	Yes	No
ESCA	ESCA	ENSG00000189164	ZNF527	protein_coding	Protein-coding	370.64	0.176086	0.0306766	0.103104	-0.349932	Not significant	No	No	No
ESCA	ESCA	ENSG00000189166	TNRC18P3	unprocessed_pseudogene	unprocessed_pseudogene	21.7025	0.370785	0.346847	0.553714	-0.248321	Not significant	No	No	No
ESCA	ESCA	ENSG00000189167	ZAR1L	protein_coding	Protein-coding	2.45599	0.552069	0.58414	0.759808	0.132054	Not significant	No	No	No
ESCA	ESCA	ENSG00000189171	S100A13	protein_coding	Protein-coding	449.071	0.224747	0.160381	0.332888	0.278891	Not significant	No	No	No
ESCA	ESCA	ENSG00000189180	ZNF33A	protein_coding	Protein-coding	4604.53	0.15253	0.00093556	0.00703264	-0.478604	Not significant	No	No	No
ESCA	ESCA	ENSG00000189182	KRT77	protein_coding	Protein-coding	10.8496	0.563053	0.414618	0.617702	-0.0759056	Not significant	No	No	No
ESCA	ESCA	ENSG00000189184	PCDH18	protein_coding	Protein-coding	1359.07	0.263584	0.0197525	0.074646	0.520661	Not significant	No	No	No
ESCA	ESCA	ENSG00000189190	ZNF600	protein_coding	Protein-coding	1230.16	0.218695	0.00675448	0.0329283	0.53008	Upregulated	Yes	Yes	No
ESCA	ESCA	ENSG00000189195	BTBD8	protein_coding	Protein-coding	479.872	0.223682	0.927891	0.967925	0.0183249	Not significant	No	No	No
ESCA	ESCA	ENSG00000189196	LINC00994	lncRNA	lncRNA	4.89535	0.705292	0.0410212	0.12783	-0.688659	Not significant	No	No	No
ESCA	ESCA	ENSG00000189212	DPY19L2P1	transcribed_unprocessed_pseudogene	transcribed_unprocessed_pseudogene	29.0836	0.414257	0.694206	0.836561	-0.0897774	Not significant	No	No	No
ESCA	ESCA	ENSG00000189221	MAOA	protein_coding	Protein-coding	8893.61	0.502828	1.36e-06	3.36e-05	-1.84298	Downregulated	Yes	No	Yes
ESCA	ESCA	ENSG00000189223	PAX8-AS1	lncRNA	lncRNA	3566.08	0.340083	0.00179871	0.0118119	0.849639	Upregulated	Yes	Yes	No
ESCA	ESCA	ENSG00000189227	C15orf61	protein_coding	Protein-coding	327.3	0.132909	0.634274	0.795581	-0.0602443	Not significant	No	No	No
ESCA	ESCA	ENSG00000189229	NA	lncRNA	lncRNA	53.8185	0.663983	0.0355962	0.115191	0.383974	Not significant	No	No	No
ESCA	ESCA	ENSG00000189233	NUGGC	protein_coding	Protein-coding	186.651	0.43155	0.441126	0.641368	0.196971	Not significant	No	No	No
ESCA	ESCA	ENSG00000189238	LINC00943	lncRNA	lncRNA	29.2692	0.962611	0.00211738	0.0134034	1.226	Upregulated	Yes	Yes	No
ESCA	ESCA	ENSG00000189241	TSPYL1	protein_coding	Protein-coding	5371.81	0.147847	3.55e-05	0.000501742	-0.58237	Downregulated	Yes	No	Yes
ESCA	ESCA	ENSG00000189266	PNRC2	protein_coding	Protein-coding	6062.57	0.145106	0.740831	0.865376	-0.0455619	Not significant	No	No	No
ESCA	ESCA	ENSG00000189269	DRICH1	protein_coding	Protein-coding	20.8833	0.473329	0.0763884	0.199432	0.530218	Not significant	No	No	No
ESCA	ESCA	ENSG00000189280	GJB5	protein_coding	Protein-coding	1133.95	0.736856	0.01758	0.0683279	0.548713	Not significant	No	No	No
ESCA	ESCA	ENSG00000189283	FHIT	protein_coding	Protein-coding	443.611	0.252766	5.82e-10	4.56e-08	-1.42051	Downregulated	Yes	No	Yes
ESCA	ESCA	ENSG00000189292	ALKAL2	protein_coding	Protein-coding	230.526	0.701268	4.81e-06	9.66e-05	-2.02981	Downregulated	Yes	No	Yes
ESCA	ESCA	ENSG00000189298	ZKSCAN3	protein_coding	Protein-coding	570.064	0.222875	1.29e-05	0.000218309	-0.880823	Downregulated	Yes	No	Yes
ESCA	ESCA	ENSG00000189306	RRP7A	protein_coding	Protein-coding	2082.16	0.136652	0.024334	0.0870043	0.298762	Not significant	No	No	No
ESCA	ESCA	ENSG00000189308	LIN54	protein_coding	Protein-coding	1757.67	0.183433	0.0878587	0.220524	0.290029	Not significant	No	No	No
ESCA	ESCA	ENSG00000189316	NA	lncRNA	lncRNA	7.04755	0.574135	0.0596445	0.167785	-0.623629	Not significant	No	No	No
ESCA	ESCA	ENSG00000189319	FAM53B	protein_coding	Protein-coding	3584.59	0.171734	0.646412	0.80368	-0.0736326	Not significant	No	No	No
ESCA	ESCA	ENSG00000189320	FAM180A	protein_coding	Protein-coding	151.56	0.418784	0.000148987	0.0016122	-1.21706	Downregulated	Yes	No	Yes
ESCA	ESCA	ENSG00000189325	BNIP5	protein_coding	Protein-coding	1910.19	0.579188	0.129661	0.288518	0.267778	Not significant	No	No	No
ESCA	ESCA	ENSG00000189334	S100A14	protein_coding	Protein-coding	18976	0.610818	0.034406	0.112366	0.593598	Not significant	No	No	No
ESCA	ESCA	ENSG00000189337	KAZN	protein_coding	Protein-coding	1502.06	0.35241	0.830418	0.919025	-0.0570065	Not significant	No	No	No
ESCA	ESCA	ENSG00000189339	SLC35E2B	protein_coding	Protein-coding	4417.58	0.110443	7.69e-08	2.89e-06	-0.578229	Downregulated	Yes	No	Yes
ESCA	ESCA	ENSG00000189343	RPS2P46	processed_pseudogene	processed_pseudogene	749.31	0.237186	0.931868	0.969689	0.0156755	Not significant	No	No	No
ESCA	ESCA	ENSG00000189350	TOGARAM2	protein_coding	Protein-coding	82.2287	0.519203	0.05549	0.159215	-0.551982	Not significant	No	No	No
ESCA	ESCA	ENSG00000189362	NEMP2	protein_coding	Protein-coding	624.271	0.148212	0.0311318	0.104294	0.305351	Not significant	No	No	No
ESCA	ESCA	ENSG00000189366	ALG1L1P	transcribed_unprocessed_pseudogene	transcribed_unprocessed_pseudogene	117.723	0.458601	3.49e-06	7.45e-05	1.6548	Upregulated	Yes	Yes	No
ESCA	ESCA	ENSG00000189367	KIAA0408	protein_coding	Protein-coding	9.56772	1.36866	0.00241152	0.0148189	-1.44096	Downregulated	Yes	No	Yes
ESCA	ESCA	ENSG00000189369	GSPT2	protein_coding	Protein-coding	400.121	0.408213	0.00361246	0.0202837	-0.851196	Downregulated	Yes	No	Yes
ESCA	ESCA	ENSG00000189372	NA	unprocessed_pseudogene	unprocessed_pseudogene	4.91981	0.559582	0.430429	0.632048	-0.0462238	Not significant	No	No	No
ESCA	ESCA	ENSG00000189376	C8orf76	protein_coding	Protein-coding	256.45	0.273144	0.00246292	0.0150425	0.708284	Upregulated	Yes	Yes	No
ESCA	ESCA	ENSG00000189377	CXCL17	protein_coding	Protein-coding	10143.9	0.865428	0.00253248	0.015363	-0.552853	Downregulated	Yes	No	Yes
ESCA	ESCA	ENSG00000189398	OR7E12P	transcribed_unprocessed_pseudogene	transcribed_unprocessed_pseudogene	39.4835	0.716121	0.0159798	0.0636618	-0.760203	Not significant	No	No	No
ESCA	ESCA	ENSG00000189403	HMGB1	protein_coding	Protein-coding	13580.6	0.15928	0.000894728	0.00678678	0.500212	Upregulated	Yes	Yes	No
ESCA	ESCA	ENSG00000189409	MMP23B	protein_coding	Protein-coding	42.2565	0.366179	0.749534	0.871061	-0.0820714	Not significant	No	No	No
ESCA	ESCA	ENSG00000189410	SH2D5	protein_coding	Protein-coding	118.893	0.759973	0.000509731	0.00434989	1.45738	Upregulated	Yes	Yes	No
ESCA	ESCA	ENSG00000189419	SPATA41	lncRNA	lncRNA	48.1881	0.287196	0.900552	0.955831	0.0303061	Not significant	No	No	No
ESCA	ESCA	ENSG00000189420	ZFP92	protein_coding	Protein-coding	128.933	0.363523	0.656721	0.810718	-0.11297	Not significant	No	No	No
ESCA	ESCA	ENSG00000189423	USP32P3	transcribed_unprocessed_pseudogene	transcribed_unprocessed_pseudogene	68.4261	0.360854	0.626797	0.790612	-0.122033	Not significant	No	No	No
ESCA	ESCA	ENSG00000189430	NCR1	protein_coding	Protein-coding	23.9239	0.472371	0.102305	0.244704	0.475716	Not significant	No	No	No
ESCA	ESCA	ENSG00000189431	RASSF10	protein_coding	Protein-coding	597.765	0.551282	0.131932	0.291978	-0.366048	Not significant	No	No	No
ESCA	ESCA	ENSG00000189433	GJB4	protein_coding	Protein-coding	153.054	0.898279	5.18e-06	0.000102411	2.40812	Upregulated	Yes	Yes	No
ESCA	ESCA	ENSG00000196071	OR2L13	protein_coding	Protein-coding	2.2831	0.570689	0.460775	0.658985	-0.0518872	Not significant	No	No	No
ESCA	ESCA	ENSG00000196072	BLOC1S2	protein_coding	Protein-coding	1799.42	0.187273	0.178038	0.358652	0.233144	Not significant	No	No	No
ESCA	ESCA	ENSG00000196074	SYCP2	protein_coding	Protein-coding	604.885	0.424594	0.637023	0.797452	-0.111997	Not significant	No	No	No
ESCA	ESCA	ENSG00000196081	ZNF724	protein_coding	Protein-coding	38.6657	0.396263	0.687206	0.831577	0.104931	Not significant	No	No	No
ESCA	ESCA	ENSG00000196083	IL1RAP	protein_coding	Protein-coding	2386.13	0.419684	0.0154246	0.0620132	0.703023	Not significant	No	No	No
ESCA	ESCA	ENSG00000196090	PTPRT	protein_coding	Protein-coding	90.8452	0.931143	0.00484846	0.0254784	-1.00932	Downregulated	Yes	No	Yes
ESCA	ESCA	ENSG00000196091	MYBPC1	protein_coding	Protein-coding	393.771	0.51625	0.725307	0.856137	0.0631328	Not significant	No	No	No
ESCA	ESCA	ENSG00000196092	PAX5	protein_coding	Protein-coding	568.794	0.815332	0.00621619	0.0309592	0.905675	Upregulated	Yes	Yes	No
ESCA	ESCA	ENSG00000196104	SPOCK3	protein_coding	Protein-coding	46.4489	0.932065	1.4e-05	0.00023303	-2.43653	Downregulated	Yes	No	Yes
ESCA	ESCA	ENSG00000196109	ZNF676	protein_coding	Protein-coding	38.1769	0.795277	2.01e-05	0.000314468	-2.07301	Downregulated	Yes	No	Yes
ESCA	ESCA	ENSG00000196110	ZNF699	protein_coding	Protein-coding	464.889	0.211376	0.848797	0.928989	-0.0374297	Not significant	No	No	No
ESCA	ESCA	ENSG00000196114	IFITM3P3	processed_pseudogene	processed_pseudogene	9.74764	0.34414	0.408089	0.611691	0.219967	Not significant	No	No	No
ESCA	ESCA	ENSG00000196116	TDRD7	protein_coding	Protein-coding	1859.24	0.232759	0.097806	0.237324	0.339431	Not significant	No	No	No
ESCA	ESCA	ENSG00000196118	CFAP119	protein_coding	Protein-coding	15.1772	0.29765	0.00491331	0.0257315	0.723188	Upregulated	Yes	Yes	No
ESCA	ESCA	ENSG00000196119	OR8A1	protein_coding	Protein-coding	11.1228	0.557035	0.430439	0.632048	-0.0635683	Not significant	No	No	No
ESCA	ESCA	ENSG00000196123	MATCAP1	protein_coding	Protein-coding	866.247	0.170855	0.554709	0.736596	-0.0943848	Not significant	No	No	No
ESCA	ESCA	ENSG00000196126	HLA-DRB1	protein_coding	Protein-coding	11882.7	0.499801	0.114491	0.263881	0.42634	Not significant	No	No	No
ESCA	ESCA	ENSG00000196132	MYT1	protein_coding	Protein-coding	35.314	0.512737	0.270768	0.472427	-0.238583	Not significant	No	No	No
ESCA	ESCA	ENSG00000196136	SERPINA3	protein_coding	Protein-coding	214.079	0.571798	0.0456029	0.138	0.574287	Not significant	No	No	No
ESCA	ESCA	ENSG00000196139	AKR1C3	protein_coding	Protein-coding	5446	0.467466	0.0193174	0.0735079	-0.696215	Not significant	No	No	No
ESCA	ESCA	ENSG00000196141	SPATS2L	protein_coding	Protein-coding	6172.03	0.250146	0.0145923	0.0596259	0.530004	Not significant	No	No	No
ESCA	ESCA	ENSG00000196150	ZNF250	protein_coding	Protein-coding	713.923	0.164256	0.00929831	0.0421068	-0.402051	Not significant	No	No	No
ESCA	ESCA	ENSG00000196151	WDSUB1	protein_coding	Protein-coding	630.822	0.227022	0.360545	0.56634	0.18467	Not significant	No	No	No
ESCA	ESCA	ENSG00000196152	ZNF79	protein_coding	Protein-coding	398.587	0.124422	0.113035	0.261508	-0.191006	Not significant	No	No	No
ESCA	ESCA	ENSG00000196154	S100A4	protein_coding	Protein-coding	1735.35	0.365295	0.351042	0.558085	0.239455	Not significant	No	No	No
ESCA	ESCA	ENSG00000196155	PLEKHG4	protein_coding	Protein-coding	1540.93	0.345822	9.88e-06	0.000175167	1.26622	Upregulated	Yes	Yes	No
ESCA	ESCA	ENSG00000196159	FAT4	protein_coding	Protein-coding	1701.73	0.433529	0.0298251	0.101096	-0.62745	Not significant	No	No	No
ESCA	ESCA	ENSG00000196166	LINC03042	lncRNA	lncRNA	4.69525	0.557657	0.378639	0.583912	-0.0833393	Not significant	No	No	No
ESCA	ESCA	ENSG00000196167	COLCA1	lncRNA	lncRNA	2669.53	0.492409	8.63e-05	0.00103777	-1.40852	Downregulated	Yes	No	Yes
ESCA	ESCA	ENSG00000196169	KIF19	protein_coding	Protein-coding	501.893	0.358504	0.986562	0.993443	0.000246649	Not significant	No	No	No
ESCA	ESCA	ENSG00000196172	ZNF681	protein_coding	Protein-coding	335.025	0.548359	0.0530856	0.154385	-0.531277	Not significant	No	No	No
ESCA	ESCA	ENSG00000196177	ACADSB	protein_coding	Protein-coding	3393.34	0.292368	5.98e-06	0.000114456	-1.14266	Downregulated	Yes	No	Yes
ESCA	ESCA	ENSG00000196182	STK40	protein_coding	Protein-coding	7468.19	0.256271	0.340407	0.547049	-0.221971	Not significant	No	No	No
ESCA	ESCA	ENSG00000196183	RPS2P4	processed_pseudogene	processed_pseudogene	45.0125	0.265813	0.704544	0.843665	-0.0873547	Not significant	No	No	No
ESCA	ESCA	ENSG00000196187	TMEM63A	protein_coding	Protein-coding	9748.14	0.180584	0.00646343	0.0318782	0.456898	Not significant	No	No	No
ESCA	ESCA	ENSG00000196188	CTSE	protein_coding	Protein-coding	45963.2	0.510504	0.441081	0.641352	-0.153118	Not significant	No	No	No
ESCA	ESCA	ENSG00000196189	SEMA4A	protein_coding	Protein-coding	2489.67	0.317804	0.660571	0.813528	-0.109261	Not significant	No	No	No
ESCA	ESCA	ENSG00000196196	HRCT1	protein_coding	Protein-coding	80.8934	0.633035	0.00964719	0.0433013	-0.839812	Downregulated	Yes	No	Yes
ESCA	ESCA	ENSG00000196199	MPHOSPH8	protein_coding	Protein-coding	5678.84	0.164773	0.00199503	0.0128187	-0.478522	Not significant	No	No	No
ESCA	ESCA	ENSG00000196204	RNF216P1	lncRNA	lncRNA	528.843	0.158108	0.00669195	0.0326964	0.408809	Not significant	No	No	No
ESCA	ESCA	ENSG00000196205	EEF1A1P5	processed_pseudogene	processed_pseudogene	4828.47	0.316136	0.000188935	0.00195205	-0.979835	Downregulated	Yes	No	Yes
ESCA	ESCA	ENSG00000196208	GREB1	protein_coding	Protein-coding	610.148	0.481799	0.0108371	0.047328	-0.789294	Downregulated	Yes	No	Yes
ESCA	ESCA	ENSG00000196209	SIRPB2	protein_coding	Protein-coding	120.857	0.40993	0.346089	0.553004	0.240479	Not significant	No	No	No
ESCA	ESCA	ENSG00000196214	ZNF766	protein_coding	Protein-coding	1323.05	0.165696	0.624192	0.78883	-0.0761681	Not significant	No	No	No
ESCA	ESCA	ENSG00000196218	RYR1	protein_coding	Protein-coding	399.761	0.436247	0.954797	0.979512	-0.018515	Not significant	No	No	No
ESCA	ESCA	ENSG00000196220	SRGAP3	protein_coding	Protein-coding	891.149	0.443242	9.89e-05	0.00116049	-1.29479	Downregulated	Yes	No	Yes
ESCA	ESCA	ENSG00000196227	FAM217B	protein_coding	Protein-coding	1339.43	0.191634	0.00341591	0.0193911	0.516621	Upregulated	Yes	Yes	No
ESCA	ESCA	ENSG00000196228	SULT1C3	protein_coding	Protein-coding	27.5304	0.511946	0.837254	0.922881	-0.0231287	Not significant	No	No	No
ESCA	ESCA	ENSG00000196230	TUBB	protein_coding	Protein-coding	27968.2	0.216406	1.43e-05	0.000236683	0.854811	Upregulated	Yes	Yes	No
ESCA	ESCA	ENSG00000196233	LCOR	protein_coding	Protein-coding	8083.2	0.190405	0.169888	0.346997	0.240831	Not significant	No	No	No
ESCA	ESCA	ENSG00000196235	SUPT5H	protein_coding	Protein-coding	10345.7	0.155224	0.143531	0.308402	0.215475	Not significant	No	No	No
ESCA	ESCA	ENSG00000196236	XPNPEP3	protein_coding	Protein-coding	2217.4	0.135563	0.391748	0.596676	-0.111406	Not significant	No	No	No
ESCA	ESCA	ENSG00000196242	OR2C3	protein_coding	Protein-coding	1.68683	0.563325	0.921602	0.965425	0.0579668	Not significant	No	No	No
ESCA	ESCA	ENSG00000196247	ZNF107	protein_coding	Protein-coding	1047.35	0.2552	0.000134654	0.00148089	0.856923	Upregulated	Yes	Yes	No
ESCA	ESCA	ENSG00000196260	SFTA2	protein_coding	Protein-coding	230.576	0.561095	0.149782	0.317625	-0.328112	Not significant	No	No	No
ESCA	ESCA	ENSG00000196262	PPIA	protein_coding	Protein-coding	31098.6	0.22937	0.000994406	0.00739575	0.67277	Upregulated	Yes	Yes	No
ESCA	ESCA	ENSG00000196263	ZNF471	protein_coding	Protein-coding	433.111	0.466639	9.5e-14	3.21e-11	-2.90053	Downregulated	Yes	No	Yes
ESCA	ESCA	ENSG00000196267	ZNF836	protein_coding	Protein-coding	414.427	0.141829	0.155767	0.326421	-0.19284	Not significant	No	No	No
ESCA	ESCA	ENSG00000196268	ZNF493	protein_coding	Protein-coding	1078.04	0.311623	0.000232214	0.00230453	-0.954163	Downregulated	Yes	No	Yes
ESCA	ESCA	ENSG00000196274	Metazoa_SRP	misc_RNA	misc_RNA	18.2138	0.272916	0.426277	0.6284	0.18617	Not significant	No	No	No
ESCA	ESCA	ENSG00000196275	GTF2IRD2	protein_coding	Protein-coding	287.748	0.239865	7.68e-09	4.02e-07	-1.26412	Downregulated	Yes	No	Yes
ESCA	ESCA	ENSG00000196277	GRM7	protein_coding	Protein-coding	25.8768	0.535573	0.251472	0.449384	-0.207653	Not significant	No	No	No
ESCA	ESCA	ENSG00000196284	SUPT3H	protein_coding	Protein-coding	343.331	0.23693	0.708958	0.84599	0.0730633	Not significant	No	No	No
ESCA	ESCA	ENSG00000196289	BECN2	protein_coding	Protein-coding	5.03322	0.591622	0.216648	0.408056	0.335247	Not significant	No	No	No
ESCA	ESCA	ENSG00000196290	NIF3L1	protein_coding	Protein-coding	1271.26	0.131581	0.0508256	0.149385	0.245384	Not significant	No	No	No
ESCA	ESCA	ENSG00000196295	GARS1-DT	lncRNA	lncRNA	1774.08	0.204341	0.242773	0.439518	-0.219731	Not significant	No	No	No
ESCA	ESCA	ENSG00000196296	ATP2A1	protein_coding	Protein-coding	154.031	0.316225	0.00455295	0.0242839	0.732544	Upregulated	Yes	Yes	No
ESCA	ESCA	ENSG00000196301	HLA-DRB9	transcribed_unprocessed_pseudogene	transcribed_unprocessed_pseudogene	3.42615	0.664974	0.165691	0.340784	0.444349	Not significant	No	No	No
ESCA	ESCA	ENSG00000196305	IARS1	protein_coding	Protein-coding	14218.9	0.189233	0.643233	0.801431	0.0814002	Not significant	No	No	No
ESCA	ESCA	ENSG00000196312	MFSD14CP	transcribed_unprocessed_pseudogene	transcribed_unprocessed_pseudogene	2191.14	0.160291	0.371367	0.576958	0.131746	Not significant	No	No	No
ESCA	ESCA	ENSG00000196313	POM121	protein_coding	Protein-coding	5189.56	0.190057	0.0772408	0.201064	0.30947	Not significant	No	No	No
ESCA	ESCA	ENSG00000196323	ZBTB44	protein_coding	Protein-coding	4663.98	0.165802	0.320627	0.526283	-0.153589	Not significant	No	No	No
ESCA	ESCA	ENSG00000196329	GIMAP5	protein_coding	Protein-coding	108.298	0.349262	0.0334988	0.11009	-0.565574	Not significant	No	No	No
ESCA	ESCA	ENSG00000196335	STK31	protein_coding	Protein-coding	454.525	0.709258	0.000213864	0.00215473	1.48114	Upregulated	Yes	Yes	No
ESCA	ESCA	ENSG00000196337	CGB7	protein_coding	Protein-coding	9.37564	0.505477	0.764393	0.880497	0.0553426	Not significant	No	No	No
ESCA	ESCA	ENSG00000196338	NLGN3	protein_coding	Protein-coding	206.348	0.370612	0.0040795	0.0223376	-0.819571	Downregulated	Yes	No	Yes
ESCA	ESCA	ENSG00000196341	OR8D1	protein_coding	Protein-coding	20.3817	0.578599	0.651395	0.807357	0.105044	Not significant	No	No	No
ESCA	ESCA	ENSG00000196344	ADH7	protein_coding	Protein-coding	2733.77	2.57394	4.16e-09	2.4e-07	-5.25138	Downregulated	Yes	No	Yes
ESCA	ESCA	ENSG00000196345	ZKSCAN7	protein_coding	Protein-coding	132.914	0.523453	0.00321084	0.0184358	-0.982543	Downregulated	Yes	No	Yes
ESCA	ESCA	ENSG00000196352	CD55	protein_coding	Protein-coding	15686.4	0.551796	0.000870573	0.00664089	1.18492	Upregulated	Yes	Yes	No
ESCA	ESCA	ENSG00000196353	CPNE4	protein_coding	Protein-coding	63.9127	0.473254	0.000102463	0.00119224	-1.36577	Downregulated	Yes	No	Yes
ESCA	ESCA	ENSG00000196357	ZNF565	protein_coding	Protein-coding	343.134	0.116024	0.00278424	0.0165398	-0.337331	Not significant	No	No	No
ESCA	ESCA	ENSG00000196358	NTNG2	protein_coding	Protein-coding	139.117	0.36091	0.592307	0.765911	-0.132787	Not significant	No	No	No
ESCA	ESCA	ENSG00000196361	ELAVL3	protein_coding	Protein-coding	24.7044	0.761013	8.14e-05	0.000991372	-1.91683	Downregulated	Yes	No	Yes
ESCA	ESCA	ENSG00000196363	WDR5	protein_coding	Protein-coding	3282.86	0.163214	0.00137214	0.00957005	0.49208	Not significant	No	No	No
ESCA	ESCA	ENSG00000196365	LONP1	protein_coding	Protein-coding	5558.74	0.202965	0.913209	0.961455	0.0206992	Not significant	No	No	No
ESCA	ESCA	ENSG00000196366	C9orf163	lncRNA	lncRNA	39.3431	0.349393	0.468744	0.666146	-0.186811	Not significant	No	No	No
ESCA	ESCA	ENSG00000196367	TRRAP	protein_coding	Protein-coding	10227.5	0.194928	0.000226378	0.00225684	0.662048	Upregulated	Yes	Yes	No
ESCA	ESCA	ENSG00000196368	NUDT11	protein_coding	Protein-coding	164.39	0.476923	0.197567	0.384418	-0.337042	Not significant	No	No	No
ESCA	ESCA	ENSG00000196369	SRGAP2B	protein_coding	Protein-coding	185.483	0.218652	0.513746	0.70351	0.123763	Not significant	No	No	No
ESCA	ESCA	ENSG00000196371	FUT4	protein_coding	Protein-coding	3098.52	0.502822	0.0069359	0.0335945	0.868684	Upregulated	Yes	Yes	No
ESCA	ESCA	ENSG00000196372	ASB13	protein_coding	Protein-coding	1356.45	0.227683	0.916906	0.963398	-0.0202773	Not significant	No	No	No
ESCA	ESCA	ENSG00000196376	SLC35F1	protein_coding	Protein-coding	139.817	0.685966	0.000328411	0.00303057	-1.5319	Downregulated	Yes	No	Yes
ESCA	ESCA	ENSG00000196378	ZNF34	protein_coding	Protein-coding	323.034	0.150877	0.00114014	0.00828465	-0.469652	Not significant	No	No	No
ESCA	ESCA	ENSG00000196381	ZNF781	transcribed_unprocessed_pseudogene	transcribed_unprocessed_pseudogene	50.6059	0.532429	0.00635988	0.0314915	-0.897477	Downregulated	Yes	No	Yes
ESCA	ESCA	ENSG00000196387	ZNF140	protein_coding	Protein-coding	743.462	0.236595	0.121164	0.275071	-0.321774	Not significant	No	No	No
ESCA	ESCA	ENSG00000196388	INCA1	protein_coding	Protein-coding	181.907	0.203677	0.545144	0.728812	-0.111745	Not significant	No	No	No
ESCA	ESCA	ENSG00000196391	ZNF774	protein_coding	Protein-coding	617.657	0.296359	0.628794	0.791936	0.116032	Not significant	No	No	No
ESCA	ESCA	ENSG00000196396	PTPN1	protein_coding	Protein-coding	5066.66	0.154779	0.0007122	0.00568237	0.496635	Not significant	No	No	No
ESCA	ESCA	ENSG00000196405	EVL	protein_coding	Protein-coding	2585.81	0.31568	0.0437726	0.133801	-0.504533	Not significant	No	No	No
ESCA	ESCA	ENSG00000196407	THEM5	protein_coding	Protein-coding	199.664	0.324768	0.248043	0.445226	-0.289655	Not significant	No	No	No
ESCA	ESCA	ENSG00000196411	EPHB4	protein_coding	Protein-coding	9768.12	0.294312	1.01e-05	0.000177834	1.1181	Upregulated	Yes	Yes	No
ESCA	ESCA	ENSG00000196417	ZNF765	protein_coding	Protein-coding	1240.41	0.146502	0.0153743	0.0618866	0.338448	Not significant	No	No	No
ESCA	ESCA	ENSG00000196418	ZNF124	protein_coding	Protein-coding	441.066	0.18053	0.0357795	0.115656	0.352431	Not significant	No	No	No
ESCA	ESCA	ENSG00000196419	XRCC6	protein_coding	Protein-coding	15104.9	0.175599	0.0545442	0.157377	0.314811	Not significant	No	No	No
ESCA	ESCA	ENSG00000196420	S100A5	protein_coding	Protein-coding	30.6889	0.417518	0.193465	0.378747	0.360217	Not significant	No	No	No
ESCA	ESCA	ENSG00000196421	C20orf204	protein_coding	Protein-coding	74.2491	0.291989	1.47e-06	3.57e-05	1.24287	Upregulated	Yes	Yes	No
ESCA	ESCA	ENSG00000196422	PPP1R26	protein_coding	Protein-coding	2842.58	0.206094	0.541842	0.726417	-0.11329	Not significant	No	No	No
ESCA	ESCA	ENSG00000196427	NBPF4	protein_coding	Protein-coding	8.58971	0.624716	0.159135	0.331089	0.266731	Not significant	No	No	No
ESCA	ESCA	ENSG00000196428	TSC22D2	protein_coding	Protein-coding	6060.24	0.290449	0.403185	0.607296	-0.191703	Not significant	No	No	No
ESCA	ESCA	ENSG00000196431	CRYBA4	protein_coding	Protein-coding	3.134	0.528613	0.834975	0.92147	0.047605	Not significant	No	No	No
ESCA	ESCA	ENSG00000196433	ASMT	protein_coding	Protein-coding	11.807	0.420551	0.461284	0.659525	-0.197746	Not significant	No	No	No
ESCA	ESCA	ENSG00000196436	NPIPB15	protein_coding	Protein-coding	293.7	0.322981	0.837355	0.922885	0.0525962	Not significant	No	No	No
ESCA	ESCA	ENSG00000196437	ZNF569	protein_coding	Protein-coding	229.015	0.395543	1.64e-05	0.000265589	-1.37752	Downregulated	Yes	No	Yes
ESCA	ESCA	ENSG00000196440	ARMCX4	protein_coding	Protein-coding	785.01	0.290759	9.99e-05	0.00116886	-0.968484	Downregulated	Yes	No	Yes
ESCA	ESCA	ENSG00000196449	YRDC	protein_coding	Protein-coding	861.191	0.178078	0.00518878	0.0269001	0.463396	Not significant	No	No	No
ESCA	ESCA	ENSG00000196453	ZNF777	protein_coding	Protein-coding	1748.11	0.168352	0.849727	0.929446	0.0302293	Not significant	No	No	No
ESCA	ESCA	ENSG00000196455	PIK3R4	protein_coding	Protein-coding	2992.09	0.160892	0.165659	0.340739	0.210824	Not significant	No	No	No
ESCA	ESCA	ENSG00000196456	ZNF775	protein_coding	Protein-coding	309.928	0.203397	0.486425	0.681624	-0.126661	Not significant	No	No	No
ESCA	ESCA	ENSG00000196458	ZNF605	protein_coding	Protein-coding	1071.83	0.407591	0.0252233	0.0893281	-0.642585	Not significant	No	No	No
ESCA	ESCA	ENSG00000196459	TRAPPC2	protein_coding	Protein-coding	1087.68	0.154155	0.470899	0.667747	-0.104991	Not significant	No	No	No
ESCA	ESCA	ENSG00000196460	RFX8	protein_coding	Protein-coding	36.7072	0.615513	0.000559322	0.0046686	1.41361	Upregulated	Yes	Yes	No
ESCA	ESCA	ENSG00000196465	MYL6B	protein_coding	Protein-coding	609.461	0.231954	0.0704088	0.188669	0.370341	Not significant	No	No	No
ESCA	ESCA	ENSG00000196466	ZNF799	protein_coding	Protein-coding	303.441	0.175014	0.026845	0.093458	0.360523	Not significant	No	No	No
ESCA	ESCA	ENSG00000196468	FGF16	protein_coding	Protein-coding	3.11462	0.833304	0.0176715	0.0685937	-0.540239	Not significant	No	No	No
ESCA	ESCA	ENSG00000196470	SIAH1	protein_coding	Protein-coding	812.921	0.151196	0.0968073	0.235811	0.239034	Not significant	No	No	No
ESCA	ESCA	ENSG00000196476	C20orf96	protein_coding	Protein-coding	448.979	0.203957	0.0090554	0.0412306	0.484891	Not significant	No	No	No
ESCA	ESCA	ENSG00000196482	ESRRG	protein_coding	Protein-coding	4165.82	1.30287	1.26e-11	1.9e-09	-4.43253	Downregulated	Yes	No	Yes
ESCA	ESCA	ENSG00000196497	IPO4	protein_coding	Protein-coding	23.622	0.265747	0.17873	0.359509	0.308633	Not significant	No	No	No
ESCA	ESCA	ENSG00000196498	NCOR2	protein_coding	Protein-coding	33244.8	0.182311	0.207959	0.397517	0.213361	Not significant	No	No	No
ESCA	ESCA	ENSG00000196502	SULT1A1	protein_coding	Protein-coding	1015.45	0.327937	0.509471	0.700184	-0.162061	Not significant	No	No	No
ESCA	ESCA	ENSG00000196503	ARL9	protein_coding	Protein-coding	73.7295	0.505042	0.0202666	0.0759609	0.731829	Not significant	No	No	No
ESCA	ESCA	ENSG00000196504	PRPF40A	protein_coding	Protein-coding	10556.7	0.16454	0.00120065	0.00864383	0.504124	Upregulated	Yes	Yes	No
ESCA	ESCA	ENSG00000196505	GDAP2	protein_coding	Protein-coding	2144.23	0.13129	0.143562	0.308402	-0.184893	Not significant	No	No	No
ESCA	ESCA	ENSG00000196507	TCEAL3	protein_coding	Protein-coding	1139.87	0.338602	0.000458689	0.00397741	-0.958662	Downregulated	Yes	No	Yes
ESCA	ESCA	ENSG00000196510	ANAPC7	protein_coding	Protein-coding	2407.13	0.194065	0.0330779	0.109146	0.38228	Not significant	No	No	No
ESCA	ESCA	ENSG00000196511	TPK1	protein_coding	Protein-coding	512.82	0.382919	0.103684	0.247041	0.441541	Not significant	No	No	No
ESCA	ESCA	ENSG00000196517	SLC6A9	protein_coding	Protein-coding	2061.5	0.350835	0.8782	0.944001	0.0349197	Not significant	No	No	No
ESCA	ESCA	ENSG00000196526	AFAP1	protein_coding	Protein-coding	1267.12	0.270627	0.709719	0.846302	0.0859232	Not significant	No	No	No
ESCA	ESCA	ENSG00000196531	NACA	protein_coding	Protein-coding	20485.1	0.181505	0.19803	0.384712	-0.216458	Not significant	No	No	No
ESCA	ESCA	ENSG00000196534	OR9K1P	transcribed_unitary_pseudogene	transcribed_unitary_pseudogene	5.31979	0.633863	0.22493	0.417898	0.316768	Not significant	No	No	No
ESCA	ESCA	ENSG00000196535	MYO18A	protein_coding	Protein-coding	11129.2	0.213767	0.0950255	0.232848	-0.319862	Not significant	No	No	No
ESCA	ESCA	ENSG00000196542	SPTSSB	protein_coding	Protein-coding	1572.97	0.53939	0.220117	0.412133	-0.202286	Not significant	No	No	No
ESCA	ESCA	ENSG00000196544	BORCS6	protein_coding	Protein-coding	276.204	0.134405	0.113421	0.262159	-0.204697	Not significant	No	No	No
ESCA	ESCA	ENSG00000196547	MAN2A2	protein_coding	Protein-coding	4969.58	0.192084	0.225058	0.41806	-0.213581	Not significant	No	No	No
ESCA	ESCA	ENSG00000196549	MME	protein_coding	Protein-coding	832.075	0.533775	0.000458907	0.0039781	1.2614	Upregulated	Yes	Yes	No
ESCA	ESCA	ENSG00000196550	FAM72A	protein_coding	Protein-coding	62.826	0.394781	9.01e-09	4.62e-07	1.94577	Upregulated	Yes	Yes	No
ESCA	ESCA	ENSG00000196553	CCDC196	protein_coding	Protein-coding	20.5342	0.482999	0.0650807	0.178438	-0.558181	Not significant	No	No	No
ESCA	ESCA	ENSG00000196557	CACNA1H	protein_coding	Protein-coding	8049.56	0.637075	0.00598283	0.0300573	-0.942292	Downregulated	Yes	No	Yes
ESCA	ESCA	ENSG00000196562	SULF2	protein_coding	Protein-coding	11646.3	0.37039	1.34e-07	4.65e-06	1.63097	Upregulated	Yes	Yes	No
ESCA	ESCA	ENSG00000196566	NA	lncRNA	lncRNA	2.11095	0.570789	0.600839	0.772286	-0.0151954	Not significant	No	No	No
ESCA	ESCA	ENSG00000196569	LAMA2	protein_coding	Protein-coding	3735.71	0.603189	0.000112883	0.00128506	-1.51171	Downregulated	Yes	No	Yes
ESCA	ESCA	ENSG00000196576	PLXNB2	protein_coding	Protein-coding	52459.1	0.136038	0.352525	0.559428	0.121821	Not significant	No	No	No
ESCA	ESCA	ENSG00000196581	AJAP1	protein_coding	Protein-coding	179.589	0.40588	0.654528	0.809311	0.11044	Not significant	No	No	No
ESCA	ESCA	ENSG00000196584	XRCC2	protein_coding	Protein-coding	499.22	0.356078	1.45e-12	3.22e-10	2.20178	Upregulated	Yes	Yes	No
ESCA	ESCA	ENSG00000196586	MYO6	protein_coding	Protein-coding	10768	0.218466	0.216291	0.407579	0.241858	Not significant	No	No	No
ESCA	ESCA	ENSG00000196588	MRTFA	protein_coding	Protein-coding	4286.72	0.176171	0.516229	0.705507	-0.106369	Not significant	No	No	No
ESCA	ESCA	ENSG00000196591	HDAC2	protein_coding	Protein-coding	6661.51	0.166096	0.00563393	0.0286365	0.428548	Not significant	No	No	No
ESCA	ESCA	ENSG00000196593	ANKRD20A19P	transcribed_unprocessed_pseudogene	transcribed_unprocessed_pseudogene	28.1886	0.788889	0.005358	0.0275494	0.429218	Not significant	No	No	No
ESCA	ESCA	ENSG00000196597	ZNF782	protein_coding	Protein-coding	380.011	0.152894	0.597155	0.769296	-0.0773073	Not significant	No	No	No
ESCA	ESCA	ENSG00000196604	POTEF	protein_coding	Protein-coding	117.418	0.515918	1.01e-06	2.6e-05	1.90952	Upregulated	Yes	Yes	No
ESCA	ESCA	ENSG00000196605	ZNF846	protein_coding	Protein-coding	416.835	0.160567	0.000142465	0.00155361	-0.577815	Downregulated	Yes	No	Yes
ESCA	ESCA	ENSG00000196611	MMP1	protein_coding	Protein-coding	12045.7	1.10758	5.78e-11	6.59e-09	4.00015	Upregulated	Yes	Yes	No
ESCA	ESCA	ENSG00000196616	ADH1B	protein_coding	Protein-coding	2611.79	0.952121	4.32e-12	7.89e-10	-4.01038	Downregulated	Yes	No	Yes
ESCA	ESCA	ENSG00000196620	UGT2B15	protein_coding	Protein-coding	1549.24	0.734734	0.00088761	0.00674356	-0.37437	Not significant	No	No	No
ESCA	ESCA	ENSG00000196628	TCF4	protein_coding	Protein-coding	5308.44	0.263615	0.0547769	0.157826	0.430301	Not significant	No	No	No
ESCA	ESCA	ENSG00000196632	WNK3	protein_coding	Protein-coding	181.219	0.595401	1.08e-05	0.000187996	-1.82336	Downregulated	Yes	No	Yes
ESCA	ESCA	ENSG00000196636	SDHAF3	protein_coding	Protein-coding	768.288	0.241753	0.00106086	0.00780068	0.699688	Upregulated	Yes	Yes	No
ESCA	ESCA	ENSG00000196639	HRH1	protein_coding	Protein-coding	1029.62	0.473995	0.0478034	0.143092	0.571116	Not significant	No	No	No
ESCA	ESCA	ENSG00000196642	RABL6	protein_coding	Protein-coding	7079.87	0.142694	0.902141	0.956825	0.0170255	Not significant	No	No	No
ESCA	ESCA	ENSG00000196646	ZNF136	protein_coding	Protein-coding	753.083	0.159888	0.376307	0.581645	-0.134717	Not significant	No	No	No
ESCA	ESCA	ENSG00000196652	ZKSCAN5	protein_coding	Protein-coding	1134.96	0.152271	0.0131811	0.0550891	0.359017	Not significant	No	No	No
ESCA	ESCA	ENSG00000196653	ZNF502	protein_coding	Protein-coding	296.836	0.440954	0.00307478	0.0178002	-0.914924	Downregulated	Yes	No	Yes
ESCA	ESCA	ENSG00000196655	TRAPPC4	protein_coding	Protein-coding	1636.88	0.153249	0.683239	0.828702	0.059713	Not significant	No	No	No
ESCA	ESCA	ENSG00000196656	NA	transcribed_processed_pseudogene	transcribed_processed_pseudogene	102.569	0.252994	0.804603	0.905349	0.0525086	Not significant	No	No	No
ESCA	ESCA	ENSG00000196659	IFT70B	protein_coding	Protein-coding	553.058	0.205041	0.0195284	0.0740325	0.434742	Not significant	No	No	No
ESCA	ESCA	ENSG00000196660	SLC30A10	protein_coding	Protein-coding	112.428	0.560465	0.189437	0.373779	0.227871	Not significant	No	No	No
ESCA	ESCA	ENSG00000196663	TECPR2	protein_coding	Protein-coding	3132.02	0.254522	0.0546066	0.157499	-0.419554	Not significant	No	No	No
ESCA	ESCA	ENSG00000196664	TLR7	protein_coding	Protein-coding	95.8949	0.407988	0.676893	0.824713	0.103799	Not significant	No	No	No
ESCA	ESCA	ENSG00000196666	FAM180B	protein_coding	Protein-coding	18.9257	0.701576	2.89e-08	1.25e-06	-2.99301	Downregulated	Yes	No	Yes
ESCA	ESCA	ENSG00000196668	LINC00173	lncRNA	lncRNA	120.614	0.477938	0.782965	0.892044	0.0588428	Not significant	No	No	No
ESCA	ESCA	ENSG00000196670	ZFP62	protein_coding	Protein-coding	1626.77	0.105035	0.187904	0.371788	-0.135218	Not significant	No	No	No
ESCA	ESCA	ENSG00000196678	ERI2	protein_coding	Protein-coding	1185.44	0.180408	0.304654	0.509869	-0.17187	Not significant	No	No	No
ESCA	ESCA	ENSG00000196683	TOMM7	protein_coding	Protein-coding	6467.32	0.184346	0.00488116	0.025597	-0.479208	Not significant	No	No	No
ESCA	ESCA	ENSG00000196684	HSH2D	protein_coding	Protein-coding	1136.33	0.557624	0.0122403	0.0519935	0.843774	Not significant	No	No	No
ESCA	ESCA	ENSG00000196689	TRPV1	protein_coding	Protein-coding	397.49	0.258349	0.707942	0.845578	-0.0816116	Not significant	No	No	No
ESCA	ESCA	ENSG00000196693	ZNF33B	protein_coding	Protein-coding	2781.56	0.222133	0.00150848	0.0103018	-0.631337	Downregulated	Yes	No	Yes
ESCA	ESCA	ENSG00000196696	PDXDC2P-NPIPB14P	lncRNA	lncRNA	467.052	0.257508	0.986518	0.993427	0.00417397	Not significant	No	No	No
ESCA	ESCA	ENSG00000196700	ZNF512B	protein_coding	Protein-coding	1947.2	0.353433	0.284084	0.487012	-0.273546	Not significant	No	No	No
ESCA	ESCA	ENSG00000196704	AMZ2	protein_coding	Protein-coding	2864.17	0.225758	0.567861	0.747662	0.116439	Not significant	No	No	No
ESCA	ESCA	ENSG00000196705	ZNF431	protein_coding	Protein-coding	1962.87	0.259812	0.469308	0.66658	0.1591	Not significant	No	No	No
ESCA	ESCA	ENSG00000196711	ALKAL1	protein_coding	Protein-coding	39.8012	0.663931	0.0490719	0.145733	-0.48268	Not significant	No	No	No
ESCA	ESCA	ENSG00000196712	NF1	protein_coding	Protein-coding	9429.33	0.153356	0.016559	0.065325	0.348881	Not significant	No	No	No
ESCA	ESCA	ENSG00000196715	VKORC1L1	protein_coding	Protein-coding	4693.4	0.198143	0.0132976	0.055477	0.448497	Not significant	No	No	No
ESCA	ESCA	ENSG00000196724	ZNF418	protein_coding	Protein-coding	165.561	0.547402	3.76e-07	1.14e-05	-2.05068	Downregulated	Yes	No	Yes
ESCA	ESCA	ENSG00000196730	DAPK1	protein_coding	Protein-coding	6298.6	0.397855	0.192261	0.377253	-0.340663	Not significant	No	No	No
ESCA	ESCA	ENSG00000196734	LCE1B	protein_coding	Protein-coding	1.50482	0.573034	0.733846	0.860914	-0.0271332	Not significant	No	No	No
ESCA	ESCA	ENSG00000196735	HLA-DQA1	protein_coding	Protein-coding	3167.88	0.435258	0.235338	0.430006	0.314233	Not significant	No	No	No
ESCA	ESCA	ENSG00000196739	COL27A1	protein_coding	Protein-coding	3677.44	0.326315	2.58e-07	8.15e-06	1.44302	Upregulated	Yes	Yes	No
ESCA	ESCA	ENSG00000196741	LINC01560	lncRNA	lncRNA	86.9069	0.18383	1.05e-05	0.000184247	0.760498	Upregulated	Yes	Yes	No
ESCA	ESCA	ENSG00000196743	GM2A	protein_coding	Protein-coding	6797.44	0.264685	0.728365	0.858079	-0.0782107	Not significant	No	No	No
ESCA	ESCA	ENSG00000196747	H2AC13	protein_coding	Protein-coding	38.1797	0.62996	0.000406088	0.0036085	1.4681	Upregulated	Yes	Yes	No
ESCA	ESCA	ENSG00000196748	CLPSL2	protein_coding	Protein-coding	2.39321	0.623952	0.148674	0.31584	0.229344	Not significant	No	No	No
ESCA	ESCA	ENSG00000196754	S100A2	protein_coding	Protein-coding	18969.7	0.733219	0.00355284	0.0200097	0.434579	Not significant	No	No	No
ESCA	ESCA	ENSG00000196756	SNHG17	lncRNA	lncRNA	1850.22	0.240436	5.72e-07	1.62e-05	1.08406	Upregulated	Yes	Yes	No
ESCA	ESCA	ENSG00000196757	ZNF700	protein_coding	Protein-coding	1045.87	0.163598	0.411301	0.614691	-0.128104	Not significant	No	No	No
ESCA	ESCA	ENSG00000196776	CD47	protein_coding	Protein-coding	9450.94	0.226326	0.595741	0.768459	0.107176	Not significant	No	No	No
ESCA	ESCA	ENSG00000196778	OR52K1	protein_coding	Protein-coding	1.71049	0.555169	0.83209	0.919994	0.0743687	Not significant	No	No	No
ESCA	ESCA	ENSG00000196781	TLE1	protein_coding	Protein-coding	5421.64	0.194136	0.0897709	0.223977	-0.301315	Not significant	No	No	No
ESCA	ESCA	ENSG00000196782	MAML3	protein_coding	Protein-coding	1742.2	0.24401	0.000606898	0.00498623	-0.737586	Downregulated	Yes	No	Yes
ESCA	ESCA	ENSG00000196787	H2AC11	protein_coding	Protein-coding	126.735	0.301601	0.00234698	0.0145163	0.769811	Upregulated	Yes	Yes	No
ESCA	ESCA	ENSG00000196792	STRN3	protein_coding	Protein-coding	2789.15	0.187021	0.973347	0.987363	-0.00540143	Not significant	No	No	No
ESCA	ESCA	ENSG00000196793	ZNF239	protein_coding	Protein-coding	349.994	0.261907	0.0324072	0.107458	0.478745	Not significant	No	No	No
ESCA	ESCA	ENSG00000196796	NPIPB10P	transcribed_unprocessed_pseudogene	transcribed_unprocessed_pseudogene	10.0494	0.323258	0.409127	0.612712	0.214768	Not significant	No	No	No
ESCA	ESCA	ENSG00000196805	SPRR2B	protein_coding	Protein-coding	108.731	0.552081	0.33635	0.542996	-0.1381	Not significant	No	No	No
ESCA	ESCA	ENSG00000196810	CTBP1-DT	lncRNA	lncRNA	1190.26	0.140161	0.92385	0.966038	-0.0132039	Not significant	No	No	No
ESCA	ESCA	ENSG00000196811	CHRNG	protein_coding	Protein-coding	9.10859	0.414191	0.531036	0.71747	-0.170929	Not significant	No	No	No
ESCA	ESCA	ENSG00000196812	ZSCAN16	protein_coding	Protein-coding	225.442	0.218055	0.65987	0.812954	-0.0849311	Not significant	No	No	No
ESCA	ESCA	ENSG00000196814	MVB12B	protein_coding	Protein-coding	1275.43	0.309668	0.459122	0.657511	-0.17753	Not significant	No	No	No
ESCA	ESCA	ENSG00000196821	ILRUN	protein_coding	Protein-coding	9261.36	0.197717	0.986747	0.993544	-0.00253314	Not significant	No	No	No
ESCA	ESCA	ENSG00000196834	POTEI	protein_coding	Protein-coding	27.1764	0.352751	0.00458837	0.0244115	-0.79602	Downregulated	Yes	No	Yes
ESCA	ESCA	ENSG00000196839	ADA	protein_coding	Protein-coding	1322.41	0.453153	0.405204	0.608978	-0.197667	Not significant	No	No	No
ESCA	ESCA	ENSG00000196843	ARID5A	protein_coding	Protein-coding	3423.91	0.311062	0.816975	0.911758	-0.0558185	Not significant	No	No	No
ESCA	ESCA	ENSG00000196844	PATE2	protein_coding	Protein-coding	5.02997	0.557683	0.910694	0.960495	0.0635765	Not significant	No	No	No
ESCA	ESCA	ENSG00000196850	PPTC7	protein_coding	Protein-coding	3387.45	0.208711	0.781711	0.89117	-0.0519688	Not significant	No	No	No
ESCA	ESCA	ENSG00000196859	KRT39	protein_coding	Protein-coding	4.01629	0.531082	0.44216	0.642366	0.23404	Not significant	No	No	No
ESCA	ESCA	ENSG00000196860	TOMM20L	protein_coding	Protein-coding	18.7031	0.248372	0.0257907	0.0907696	-0.49052	Not significant	No	No	No
ESCA	ESCA	ENSG00000196862	RGPD4	protein_coding	Protein-coding	83.4725	0.207681	0.428749	0.630586	0.150822	Not significant	No	No	No
ESCA	ESCA	ENSG00000196865	NHLRC2	protein_coding	Protein-coding	5239.52	0.18093	0.18877	0.372926	-0.220286	Not significant	No	No	No
ESCA	ESCA	ENSG00000196867	ZFP28	protein_coding	Protein-coding	305.99	0.429624	4.78e-07	1.39e-05	-1.73395	Downregulated	Yes	No	Yes
ESCA	ESCA	ENSG00000196872	CRACDL	protein_coding	Protein-coding	1636.84	0.377178	0.000168644	0.00178398	-1.12363	Downregulated	Yes	No	Yes
ESCA	ESCA	ENSG00000196873	ZNG1C	protein_coding	Protein-coding	120.052	0.244008	0.0188085	0.0720508	0.502075	Not significant	No	No	No
ESCA	ESCA	ENSG00000196876	SCN8A	protein_coding	Protein-coding	428.377	0.422883	0.0375213	0.119938	0.597328	Not significant	No	No	No
ESCA	ESCA	ENSG00000196878	LAMB3	protein_coding	Protein-coding	18870.3	0.667991	0.00459236	0.0244207	1.04393	Upregulated	Yes	Yes	No
ESCA	ESCA	ENSG00000196890	H2BC26	protein_coding	Protein-coding	57.7794	0.442935	2.09e-09	1.34e-07	2.2141	Upregulated	Yes	Yes	No
ESCA	ESCA	ENSG00000196900	SPMIP10	protein_coding	Protein-coding	1.7037	0.558354	0.657654	0.811245	-0.0221523	Not significant	No	No	No
ESCA	ESCA	ENSG00000196911	KPNA5	protein_coding	Protein-coding	836.177	0.217903	0.09682	0.235811	-0.323295	Not significant	No	No	No
ESCA	ESCA	ENSG00000196912	ANKRD36B	protein_coding	Protein-coding	311.276	0.21081	0.98248	0.991252	-0.00379896	Not significant	No	No	No
ESCA	ESCA	ENSG00000196914	ARHGEF12	protein_coding	Protein-coding	18144.7	0.126713	0.00354047	0.0199558	-0.356451	Not significant	No	No	No
ESCA	ESCA	ENSG00000196917	HCAR1	protein_coding	Protein-coding	405.317	0.498679	0.270872	0.472543	-0.249556	Not significant	No	No	No
ESCA	ESCA	ENSG00000196922	ZNF252P	transcribed_unprocessed_pseudogene	transcribed_unprocessed_pseudogene	2154.88	0.171504	0.0225922	0.0819966	-0.365361	Not significant	No	No	No
ESCA	ESCA	ENSG00000196923	PDLIM7	protein_coding	Protein-coding	6301.63	0.355993	0.574727	0.752966	0.142095	Not significant	No	No	No
ESCA	ESCA	ENSG00000196924	FLNA	protein_coding	Protein-coding	324044	0.451572	0.47005	0.667111	-0.170905	Not significant	No	No	No
ESCA	ESCA	ENSG00000196932	TMEM26	protein_coding	Protein-coding	88.2347	0.616836	4.2e-06	8.63e-05	1.9957	Upregulated	Yes	Yes	No
ESCA	ESCA	ENSG00000196933	RPS26P11	processed_pseudogene	processed_pseudogene	26.098	0.354565	0.809641	0.90765	0.0590998	Not significant	No	No	No
ESCA	ESCA	ENSG00000196935	SRGAP1	protein_coding	Protein-coding	2437.88	0.365885	0.0221402	0.0808835	0.626201	Not significant	No	No	No
ESCA	ESCA	ENSG00000196937	FAM3C	protein_coding	Protein-coding	4201.79	0.249713	0.57531	0.753092	-0.119599	Not significant	No	No	No
ESCA	ESCA	ENSG00000196943	NOP9	protein_coding	Protein-coding	1715.33	0.199641	0.658416	0.811758	0.0797488	Not significant	No	No	No
ESCA	ESCA	ENSG00000196950	SLC39A10	protein_coding	Protein-coding	2409.77	0.23323	2.74e-12	5.25e-10	1.50849	Upregulated	Yes	Yes	No
ESCA	ESCA	ENSG00000196951	SCOC-AS1	lncRNA	lncRNA	45.9283	0.541669	0.000116756	0.00131832	-1.46517	Downregulated	Yes	No	Yes
ESCA	ESCA	ENSG00000196954	CASP4	protein_coding	Protein-coding	3742.58	0.233552	0.629135	0.792111	0.099507	Not significant	No	No	No
ESCA	ESCA	ENSG00000196961	AP2A1	protein_coding	Protein-coding	9467.88	0.203799	0.0679211	0.183887	0.337968	Not significant	No	No	No
ESCA	ESCA	ENSG00000196967	ZNF585A	protein_coding	Protein-coding	620.727	0.240203	0.0487566	0.145079	-0.412213	Not significant	No	No	No
ESCA	ESCA	ENSG00000196968	FUT11	protein_coding	Protein-coding	1193.86	0.267482	0.895541	0.953082	0.0292553	Not significant	No	No	No
ESCA	ESCA	ENSG00000196972	SMIM10L2B	protein_coding	Protein-coding	137.752	0.438424	1.25e-05	0.000211694	-1.51355	Downregulated	Yes	No	Yes
ESCA	ESCA	ENSG00000196975	ANXA4	protein_coding	Protein-coding	14814.3	0.423697	0.00163562	0.0109485	0.976803	Upregulated	Yes	Yes	No
ESCA	ESCA	ENSG00000196976	LAGE3	protein_coding	Protein-coding	736.69	0.226781	0.000205507	0.00208934	0.756344	Upregulated	Yes	Yes	No
ESCA	ESCA	ENSG00000196979	GPRACR	lncRNA	lncRNA	8.2693	0.527272	0.272969	0.474895	-0.261021	Not significant	No	No	No
ESCA	ESCA	ENSG00000196981	WDR5B	protein_coding	Protein-coding	639.099	0.225433	0.328864	0.535419	0.193331	Not significant	No	No	No
ESCA	ESCA	ENSG00000196990	FAM163B	protein_coding	Protein-coding	80.2858	0.5487	0.293167	0.497214	-0.143656	Not significant	No	No	No
ESCA	ESCA	ENSG00000196998	WDR45	protein_coding	Protein-coding	1269.07	0.156585	0.512623	0.702552	0.0975143	Not significant	No	No	No
ESCA	ESCA	ENSG00000197006	METTL9	protein_coding	Protein-coding	5932.06	0.145042	0.128099	0.286037	-0.210528	Not significant	No	No	No
ESCA	ESCA	ENSG00000197008	ZNF138	protein_coding	Protein-coding	667.839	0.207065	0.105818	0.250278	0.302743	Not significant	No	No	No
ESCA	ESCA	ENSG00000197013	ZNF429	protein_coding	Protein-coding	801.984	0.584717	0.000108409	0.00124654	-1.45552	Downregulated	Yes	No	Yes
ESCA	ESCA	ENSG00000197016	ZNF470	protein_coding	Protein-coding	331.168	0.353948	1.07e-08	5.3e-07	-1.7391	Downregulated	Yes	No	Yes
ESCA	ESCA	ENSG00000197019	SERTAD1	protein_coding	Protein-coding	1674.03	0.28947	0.735307	0.861587	-0.0789266	Not significant	No	No	No
ESCA	ESCA	ENSG00000197020	ZNF100	protein_coding	Protein-coding	795.438	0.20802	0.168534	0.345055	0.2532	Not significant	No	No	No
ESCA	ESCA	ENSG00000197021	EOLA2	protein_coding	Protein-coding	658.557	0.126775	0.294846	0.499016	0.128643	Not significant	No	No	No
ESCA	ESCA	ENSG00000197024	ZNF398	protein_coding	Protein-coding	1993.01	0.201734	0.461665	0.659878	-0.135209	Not significant	No	No	No
ESCA	ESCA	ENSG00000197037	ZSCAN25	protein_coding	Protein-coding	1201.9	0.192406	0.0225295	0.0818869	0.403857	Not significant	No	No	No
ESCA	ESCA	ENSG00000197043	ANXA6	protein_coding	Protein-coding	5709.5	0.351741	0.0423729	0.13089	-0.537497	Not significant	No	No	No
ESCA	ESCA	ENSG00000197044	ZNF441	protein_coding	Protein-coding	497.729	0.15665	0.000717659	0.00571812	-0.50165	Downregulated	Yes	No	Yes
ESCA	ESCA	ENSG00000197045	GMFB	protein_coding	Protein-coding	5037.51	0.139576	0.000314832	0.00294165	0.481765	Not significant	No	No	No
ESCA	ESCA	ENSG00000197046	SIGLEC15	protein_coding	Protein-coding	145.373	0.305168	0.994992	0.99764	-0.000729179	Not significant	No	No	No
ESCA	ESCA	ENSG00000197050	ZNF420	protein_coding	Protein-coding	339.095	0.264186	0.00021885	0.00219677	-0.853405	Downregulated	Yes	No	Yes
ESCA	ESCA	ENSG00000197054	ZNF763	protein_coding	Protein-coding	94.6049	0.370934	0.00415291	0.0226513	-0.817423	Downregulated	Yes	No	Yes
ESCA	ESCA	ENSG00000197056	ZMYM1	protein_coding	Protein-coding	1222.54	0.169701	0.00217059	0.0136588	0.484761	Not significant	No	No	No
ESCA	ESCA	ENSG00000197057	DTHD1	protein_coding	Protein-coding	74.5211	0.433002	0.640813	0.800007	0.114668	Not significant	No	No	No
ESCA	ESCA	ENSG00000197061	H4C3	protein_coding	Protein-coding	29.4508	0.296551	0.0264711	0.0925421	0.553747	Not significant	No	No	No
ESCA	ESCA	ENSG00000197062	ZSCAN26	protein_coding	Protein-coding	542.511	0.195659	0.107945	0.25351	-0.284567	Not significant	No	No	No
ESCA	ESCA	ENSG00000197063	MAFG	protein_coding	Protein-coding	3484.8	0.163656	0.627113	0.790925	0.0752517	Not significant	No	No	No
ESCA	ESCA	ENSG00000197070	ARRDC1	protein_coding	Protein-coding	3641.79	0.252141	0.265567	0.466227	0.241308	Not significant	No	No	No
ESCA	ESCA	ENSG00000197077	KIAA1671	protein_coding	Protein-coding	10525.6	0.222608	0.990251	0.99542	0.00268207	Not significant	No	No	No
ESCA	ESCA	ENSG00000197079	KRT35	protein_coding	Protein-coding	7.43629	0.572511	0.809767	0.90765	-0.0239396	Not significant	No	No	No
ESCA	ESCA	ENSG00000197081	IGF2R	protein_coding	Protein-coding	18614	0.153308	0.0352209	0.114303	-0.305893	Not significant	No	No	No
ESCA	ESCA	ENSG00000197083	ZNF300P1	transcribed_unprocessed_pseudogene	transcribed_unprocessed_pseudogene	98.8473	0.463238	1.73e-09	1.16e-07	-2.28451	Downregulated	Yes	No	Yes
ESCA	ESCA	ENSG00000197084	LCE1C	protein_coding	Protein-coding	4.61679	0.556494	0.925256	0.966843	0.0212443	Not significant	No	No	No
ESCA	ESCA	ENSG00000197085	NPSR1-AS1	lncRNA	lncRNA	26.895	1.5344	0.00278027	0.0165233	1.05934	Upregulated	Yes	Yes	No
ESCA	ESCA	ENSG00000197093	GAL3ST4	protein_coding	Protein-coding	418.33	0.332335	0.806972	0.906448	0.0584492	Not significant	No	No	No
ESCA	ESCA	ENSG00000197099	HRG-AS1	lncRNA	lncRNA	35.1787	0.383204	0.624067	0.788728	0.126764	Not significant	No	No	No
ESCA	ESCA	ENSG00000197102	DYNC1H1	protein_coding	Protein-coding	40947.9	0.229982	0.760577	0.87815	-0.0611464	Not significant	No	No	No
ESCA	ESCA	ENSG00000197106	SLC6A17	protein_coding	Protein-coding	75.5992	0.678819	0.00573057	0.029031	-0.999825	Downregulated	Yes	No	Yes
ESCA	ESCA	ENSG00000197110	IFNL3	protein_coding	Protein-coding	4.37815	0.605922	0.291717	0.495756	0.188264	Not significant	No	No	No
ESCA	ESCA	ENSG00000197111	PCBP2	protein_coding	Protein-coding	7507.05	0.14912	0.995874	0.997916	-0.00222668	Not significant	No	No	No
ESCA	ESCA	ENSG00000197114	ZGPAT	protein_coding	Protein-coding	281.379	0.177204	0.00311771	0.018022	0.489697	Not significant	No	No	No
ESCA	ESCA	ENSG00000197119	SLC25A29	protein_coding	Protein-coding	2200.31	0.296351	0.583679	0.759519	-0.123159	Not significant	No	No	No
ESCA	ESCA	ENSG00000197121	PGAP1	protein_coding	Protein-coding	2843.71	0.29295	0.427303	0.629382	0.188262	Not significant	No	No	No
ESCA	ESCA	ENSG00000197122	SRC	protein_coding	Protein-coding	12088.9	0.237917	0.0293144	0.0998745	0.454388	Not significant	No	No	No
ESCA	ESCA	ENSG00000197124	ZNF682	protein_coding	Protein-coding	241.619	0.606682	0.00600309	0.0301331	-0.915907	Downregulated	Yes	No	Yes
ESCA	ESCA	ENSG00000197125	OR8B8	protein_coding	Protein-coding	1.01845	0.5739	0.904455	0.957716	0.0271598	Not significant	No	No	No
ESCA	ESCA	ENSG00000197128	ZNF772	protein_coding	Protein-coding	670.069	0.296315	0.41417	0.617244	0.195232	Not significant	No	No	No
ESCA	ESCA	ENSG00000197134	ZNF257	protein_coding	Protein-coding	98.215	0.569198	0.0196094	0.0742272	-0.731324	Not significant	No	No	No
ESCA	ESCA	ENSG00000197136	PCNX3	protein_coding	Protein-coding	10479.2	0.135667	0.0114349	0.0493248	0.329547	Not significant	No	No	No
ESCA	ESCA	ENSG00000197140	ADAM32	protein_coding	Protein-coding	64.1997	0.296346	0.153427	0.322906	0.34452	Not significant	No	No	No
ESCA	ESCA	ENSG00000197142	ACSL5	protein_coding	Protein-coding	6917.54	0.513367	0.0941392	0.231485	0.472249	Not significant	No	No	No
ESCA	ESCA	ENSG00000197147	LRRC8B	protein_coding	Protein-coding	2909.41	0.210222	0.00106257	0.00781163	0.624085	Upregulated	Yes	Yes	No
ESCA	ESCA	ENSG00000197149	NA	processed_pseudogene	processed_pseudogene	278.099	0.265441	0.0770926	0.200874	0.397678	Not significant	No	No	No
ESCA	ESCA	ENSG00000197150	ABCB8	protein_coding	Protein-coding	2407.77	0.189972	0.307653	0.513004	0.179281	Not significant	No	No	No
ESCA	ESCA	ENSG00000197153	H3C12	protein_coding	Protein-coding	5.84697	0.929032	0.00832874	0.0386698	1.28534	Upregulated	Yes	Yes	No
ESCA	ESCA	ENSG00000197157	SND1	protein_coding	Protein-coding	15302.5	0.205222	0.903067	0.956969	0.0233303	Not significant	No	No	No
ESCA	ESCA	ENSG00000197162	ZNF785	protein_coding	Protein-coding	643.07	0.159512	0.337379	0.543881	0.145036	Not significant	No	No	No
ESCA	ESCA	ENSG00000197165	SULT1A2	protein_coding	Protein-coding	29.3059	0.495647	0.0684302	0.184937	0.545185	Not significant	No	No	No
ESCA	ESCA	ENSG00000197168	NEK5	protein_coding	Protein-coding	166.926	0.257617	0.567904	0.747662	-0.124626	Not significant	No	No	No
ESCA	ESCA	ENSG00000197170	PSMD12	protein_coding	Protein-coding	4219.48	0.207759	0.0527305	0.153607	0.364253	Not significant	No	No	No
ESCA	ESCA	ENSG00000197172	MAGEA6	protein_coding	Protein-coding	510.659	0.649069	0.000390406	0.00349037	0.249684	Not significant	No	No	No
ESCA	ESCA	ENSG00000197177	ADGRA1	protein_coding	Protein-coding	12.3574	0.822012	0.00199022	0.0127971	-1.32338	Downregulated	Yes	No	Yes
ESCA	ESCA	ENSG00000197180	ATP6AP1-DT	lncRNA	lncRNA	118.33	0.313438	0.0785616	0.203565	-0.437693	Not significant	No	No	No
ESCA	ESCA	ENSG00000197181	PIWIL2	protein_coding	Protein-coding	181.549	0.44616	0.0417199	0.129357	-0.58899	Not significant	No	No	No
ESCA	ESCA	ENSG00000197182	MIRLET7BHG	lncRNA	lncRNA	687.977	0.294393	0.850125	0.929794	-0.0441916	Not significant	No	No	No
ESCA	ESCA	ENSG00000197183	NOL4L	protein_coding	Protein-coding	5039.62	0.389228	0.0014456	0.00995379	0.947772	Upregulated	Yes	Yes	No
ESCA	ESCA	ENSG00000197191	CYSRT1	protein_coding	Protein-coding	2221.27	0.445385	0.363858	0.569886	-0.251103	Not significant	No	No	No
ESCA	ESCA	ENSG00000197208	SLC22A4	protein_coding	Protein-coding	129.141	0.351701	0.155377	0.32578	0.367317	Not significant	No	No	No
ESCA	ESCA	ENSG00000197213	ZSCAN5B	protein_coding	Protein-coding	11.5338	0.519696	0.417145	0.620202	0.201438	Not significant	No	No	No
ESCA	ESCA	ENSG00000197217	ENTPD4	protein_coding	Protein-coding	4656.25	0.127417	0.1886	0.372695	-0.161635	Not significant	No	No	No
ESCA	ESCA	ENSG00000197223	C1D	protein_coding	Protein-coding	1248.49	0.104773	0.403591	0.60746	0.0846846	Not significant	No	No	No
ESCA	ESCA	ENSG00000197226	TBC1D9B	protein_coding	Protein-coding	11105.3	0.159424	0.0106306	0.046612	-0.384131	Not significant	No	No	No
ESCA	ESCA	ENSG00000197238	H4C11	protein_coding	Protein-coding	11.9344	0.526835	0.000868241	0.00663031	1.27533	Upregulated	Yes	Yes	No
ESCA	ESCA	ENSG00000197241	SLC2A7	protein_coding	Protein-coding	5.41671	0.534724	0.898006	0.954402	0.0130659	Not significant	No	No	No
ESCA	ESCA	ENSG00000197245	FAM110D	protein_coding	Protein-coding	274.969	0.546084	0.000169389	0.00179045	-1.37617	Downregulated	Yes	No	Yes
ESCA	ESCA	ENSG00000197249	SERPINA1	protein_coding	Protein-coding	37364	0.612912	0.0712363	0.190119	0.428932	Not significant	No	No	No
ESCA	ESCA	ENSG00000197251	LINC00336	lncRNA	lncRNA	12.0376	0.835742	0.00916088	0.0416136	1.0932	Upregulated	Yes	Yes	No
ESCA	ESCA	ENSG00000197253	TPSB2	protein_coding	Protein-coding	1106.07	0.469164	0.0253599	0.0896579	-0.663229	Not significant	No	No	No
ESCA	ESCA	ENSG00000197256	KANK2	protein_coding	Protein-coding	13996.9	0.491926	0.00457122	0.0243608	-0.919708	Downregulated	Yes	No	Yes
ESCA	ESCA	ENSG00000197258	EIF4BP6	processed_pseudogene	processed_pseudogene	149.139	0.228999	0.000376031	0.00338602	-0.730389	Downregulated	Yes	No	Yes
ESCA	ESCA	ENSG00000197261	C6orf141	protein_coding	Protein-coding	514.662	0.472599	0.000148124	0.00160435	1.2969	Upregulated	Yes	Yes	No
ESCA	ESCA	ENSG00000197265	GTF2E2	protein_coding	Protein-coding	1834.5	0.228498	0.116503	0.267273	0.312892	Not significant	No	No	No
ESCA	ESCA	ENSG00000197272	IL27	protein_coding	Protein-coding	6.74946	0.59545	0.0904744	0.225198	0.50435	Not significant	No	No	No
ESCA	ESCA	ENSG00000197273	GUCA2A	protein_coding	Protein-coding	113.282	0.560809	0.54333	0.727438	0.137282	Not significant	No	No	No
ESCA	ESCA	ENSG00000197275	RAD54B	protein_coding	Protein-coding	154.433	0.306712	0.000155475	0.00166801	0.979232	Upregulated	Yes	Yes	No
ESCA	ESCA	ENSG00000197279	ZNF165	protein_coding	Protein-coding	332.903	0.351156	0.0830241	0.211783	0.455684	Not significant	No	No	No
ESCA	ESCA	ENSG00000197283	SYNGAP1	protein_coding	Protein-coding	1632.48	0.216457	0.836057	0.922141	0.0406359	Not significant	No	No	No
ESCA	ESCA	ENSG00000197291	RAMP2-AS1	lncRNA	lncRNA	82.8215	0.399682	0.148092	0.315043	-0.388453	Not significant	No	No	No
ESCA	ESCA	ENSG00000197296	FITM2	protein_coding	Protein-coding	1420.09	0.215711	0.734532	0.86118	-0.0648199	Not significant	No	No	No
ESCA	ESCA	ENSG00000197299	BLM	protein_coding	Protein-coding	671.966	0.392577	1.92e-11	2.66e-09	2.25078	Upregulated	Yes	Yes	No
ESCA	ESCA	ENSG00000197301	HMGA2-AS1	lncRNA	lncRNA	96.9127	0.520471	8.41e-06	0.000152309	1.73331	Upregulated	Yes	Yes	No
ESCA	ESCA	ENSG00000197302	KRBOX5	protein_coding	Protein-coding	1022.85	0.123261	0.401771	0.605582	-0.0997004	Not significant	No	No	No
ESCA	ESCA	ENSG00000197308	GATA3-AS1	lncRNA	lncRNA	3.70651	0.735967	0.0417462	0.129399	0.389595	Not significant	No	No	No
ESCA	ESCA	ENSG00000197309	OR10D3	protein_coding	Protein-coding	2.00115	0.573761	0.93588	0.971233	0.0182247	Not significant	No	No	No
ESCA	ESCA	ENSG00000197312	DDI2	protein_coding	Protein-coding	3976.03	0.225053	0.435719	0.636716	0.155685	Not significant	No	No	No
ESCA	ESCA	ENSG00000197320	NA	processed_pseudogene	processed_pseudogene	3.5373	0.526899	0.776342	0.888162	-0.00326825	Not significant	No	No	No
ESCA	ESCA	ENSG00000197321	SVIL	protein_coding	Protein-coding	19031.5	0.401997	0.52993	0.716504	-0.156279	Not significant	No	No	No
ESCA	ESCA	ENSG00000197323	TRIM33	protein_coding	Protein-coding	5948.63	0.118883	0.363189	0.569194	-0.10481	Not significant	No	No	No
ESCA	ESCA	ENSG00000197324	LRP10	protein_coding	Protein-coding	32796.2	0.277312	0.387545	0.592541	-0.197398	Not significant	No	No	No
ESCA	ESCA	ENSG00000197329	PELI1	protein_coding	Protein-coding	5082.21	0.312684	0.043496	0.133296	0.502408	Not significant	No	No	No
ESCA	ESCA	ENSG00000197332	ZNF833P	lncRNA	lncRNA	28.0132	0.300346	0.000225667	0.00225102	0.959569	Upregulated	Yes	Yes	No
ESCA	ESCA	ENSG00000197343	ZNF655	protein_coding	Protein-coding	4524.66	0.281106	0.136919	0.29883	-0.345982	Not significant	No	No	No
ESCA	ESCA	ENSG00000197345	MRPL21	protein_coding	Protein-coding	1871.88	0.254277	0.0846767	0.214718	0.379123	Not significant	No	No	No
ESCA	ESCA	ENSG00000197353	LYPD2	protein_coding	Protein-coding	1606.84	0.570639	0.193766	0.379081	-0.216864	Not significant	No	No	No
ESCA	ESCA	ENSG00000197355	UAP1L1	protein_coding	Protein-coding	1319.82	0.249248	0.0613613	0.171037	0.403318	Not significant	No	No	No
ESCA	ESCA	ENSG00000197358	BNIP3P1	transcribed_processed_pseudogene	transcribed_processed_pseudogene	20.6598	0.815431	0.00301254	0.0175412	-1.18067	Downregulated	Yes	No	Yes
ESCA	ESCA	ENSG00000197360	ZNF98	protein_coding	Protein-coding	10.4799	0.689898	0.0473976	0.142169	-0.44975	Not significant	No	No	No
ESCA	ESCA	ENSG00000197361	FBXL22	protein_coding	Protein-coding	133.242	0.509256	0.00842819	0.0390385	-0.846451	Downregulated	Yes	No	Yes
ESCA	ESCA	ENSG00000197362	ZNF786	protein_coding	Protein-coding	607.792	0.186442	0.0402265	0.125969	0.35326	Not significant	No	No	No
ESCA	ESCA	ENSG00000197363	ZNF517	protein_coding	Protein-coding	750.213	0.170821	0.160111	0.332494	-0.224007	Not significant	No	No	No
ESCA	ESCA	ENSG00000197372	ZNF675	protein_coding	Protein-coding	584.835	0.397431	0.155695	0.32631	-0.378266	Not significant	No	No	No
ESCA	ESCA	ENSG00000197375	SLC22A5	protein_coding	Protein-coding	1552.27	0.208793	0.102946	0.245835	-0.30699	Not significant	No	No	No
ESCA	ESCA	ENSG00000197380	DACT3	protein_coding	Protein-coding	1235.23	0.512216	8.92e-05	0.0010646	-1.41829	Downregulated	Yes	No	Yes
ESCA	ESCA	ENSG00000197381	ADARB1	protein_coding	Protein-coding	3060.63	0.435765	0.0225018	0.081823	-0.674268	Not significant	No	No	No
ESCA	ESCA	ENSG00000197385	ZNF860	protein_coding	Protein-coding	280.111	0.410161	0.0193651	0.0736281	0.669627	Not significant	No	No	No
ESCA	ESCA	ENSG00000197386	HTT	protein_coding	Protein-coding	11695.7	0.143503	0.000656928	0.00531645	-0.466603	Not significant	No	No	No
ESCA	ESCA	ENSG00000197405	C5AR1	protein_coding	Protein-coding	1092.03	0.482918	0.0516727	0.151355	0.562333	Not significant	No	No	No
ESCA	ESCA	ENSG00000197406	DIO3	protein_coding	Protein-coding	106.073	0.464286	0.234701	0.429268	-0.322091	Not significant	No	No	No
ESCA	ESCA	ENSG00000197408	CYP2B6	protein_coding	Protein-coding	1790.45	1.8487	9.82e-11	1.02e-08	5.13275	Upregulated	Yes	Yes	No
ESCA	ESCA	ENSG00000197410	DCHS2	protein_coding	Protein-coding	629.346	0.437793	0.416499	0.619583	-0.202368	Not significant	No	No	No
ESCA	ESCA	ENSG00000197415	VEPH1	protein_coding	Protein-coding	159.522	0.398966	0.724565	0.855673	0.0901472	Not significant	No	No	No
ESCA	ESCA	ENSG00000197416	FABP12	protein_coding	Protein-coding	9.89295	0.561446	0.733451	0.860768	0.0498516	Not significant	No	No	No
ESCA	ESCA	ENSG00000197417	SHPK	protein_coding	Protein-coding	362.548	0.217865	0.618648	0.78465	0.0977215	Not significant	No	No	No
ESCA	ESCA	ENSG00000197421	GGT3P	transcribed_unprocessed_pseudogene	transcribed_unprocessed_pseudogene	5.10974	0.479881	0.722944	0.854756	-0.0672904	Not significant	No	No	No
ESCA	ESCA	ENSG00000197429	IPP	protein_coding	Protein-coding	1255.55	0.183196	0.001542	0.0104574	-0.537502	Downregulated	Yes	No	Yes
ESCA	ESCA	ENSG00000197442	MAP3K5	protein_coding	Protein-coding	4109.67	0.16759	0.0184099	0.0708594	-0.370209	Not significant	No	No	No
ESCA	ESCA	ENSG00000197444	OGDHL	protein_coding	Protein-coding	189.782	0.536349	0.277662	0.479589	-0.192304	Not significant	No	No	No
ESCA	ESCA	ENSG00000197446	CYP2F1	protein_coding	Protein-coding	22.88	0.532684	0.213408	0.404166	0.269898	Not significant	No	No	No
ESCA	ESCA	ENSG00000197448	GSTK1	protein_coding	Protein-coding	6825.06	0.222181	0.253953	0.452277	-0.225074	Not significant	No	No	No
ESCA	ESCA	ENSG00000197451	HNRNPAB	protein_coding	Protein-coding	8861.49	0.186628	0.10026	0.241308	0.283322	Not significant	No	No	No
ESCA	ESCA	ENSG00000197457	STMN3	protein_coding	Protein-coding	1356.41	0.403745	0.0629441	0.174055	0.521514	Not significant	No	No	No
ESCA	ESCA	ENSG00000197461	PDGFA	protein_coding	Protein-coding	2735.59	0.308751	0.444287	0.644043	0.186275	Not significant	No	No	No
ESCA	ESCA	ENSG00000197465	GYPE	protein_coding	Protein-coding	23.7129	0.391964	0.144464	0.309738	-0.403036	Not significant	No	No	No
ESCA	ESCA	ENSG00000197467	COL13A1	protein_coding	Protein-coding	239.364	0.231915	0.00847939	0.0392084	0.541117	Upregulated	Yes	Yes	No
ESCA	ESCA	ENSG00000197471	SPN	protein_coding	Protein-coding	563.693	0.368357	0.142084	0.306374	0.381363	Not significant	No	No	No
ESCA	ESCA	ENSG00000197472	ZNF695	protein_coding	Protein-coding	72.2647	0.493365	8.84e-08	3.25e-06	2.09646	Upregulated	Yes	Yes	No
ESCA	ESCA	ENSG00000197476	NA	processed_pseudogene	processed_pseudogene	15.6886	0.557126	0.156811	0.327748	0.351514	Not significant	No	No	No
ESCA	ESCA	ENSG00000197479	PCDHB11	protein_coding	Protein-coding	439.54	0.397099	0.486695	0.681933	0.174123	Not significant	No	No	No
ESCA	ESCA	ENSG00000197483	ZNF628	protein_coding	Protein-coding	965.559	0.167903	0.0156696	0.0627136	0.380253	Not significant	No	No	No
ESCA	ESCA	ENSG00000197496	SLC2A10	protein_coding	Protein-coding	3239.85	0.340557	0.331726	0.53818	-0.243084	Not significant	No	No	No
ESCA	ESCA	ENSG00000197497	ZNF665	protein_coding	Protein-coding	115.05	0.545821	0.000240283	0.0023672	-1.32595	Downregulated	Yes	No	Yes
ESCA	ESCA	ENSG00000197498	RPF2	protein_coding	Protein-coding	1947.22	0.192457	0.0694194	0.186776	0.321291	Not significant	No	No	No
ESCA	ESCA	ENSG00000197506	SLC28A3	protein_coding	Protein-coding	660.34	0.763414	1.52e-05	0.000249742	1.94824	Upregulated	Yes	Yes	No
ESCA	ESCA	ENSG00000197520	FAM177B	protein_coding	Protein-coding	599.763	0.568643	0.0269783	0.0938382	-0.688845	Not significant	No	No	No
ESCA	ESCA	ENSG00000197530	MIB2	protein_coding	Protein-coding	3481.32	0.218126	0.120883	0.274558	-0.301953	Not significant	No	No	No
ESCA	ESCA	ENSG00000197535	MYO5A	protein_coding	Protein-coding	3247.19	0.308929	0.746993	0.869287	-0.076861	Not significant	No	No	No
ESCA	ESCA	ENSG00000197536	CARINH	lncRNA	lncRNA	466.578	0.323641	0.214464	0.405509	-0.306772	Not significant	No	No	No
ESCA	ESCA	ENSG00000197540	GZMM	protein_coding	Protein-coding	24.5192	0.36984	0.62121	0.786648	0.125838	Not significant	No	No	No
ESCA	ESCA	ENSG00000197548	ATG7	protein_coding	Protein-coding	1589.98	0.186008	0.595518	0.768341	-0.0945937	Not significant	No	No	No
ESCA	ESCA	ENSG00000197549	PRAMENP	transcribed_unprocessed_pseudogene	transcribed_unprocessed_pseudogene	7.95897	0.577984	0.308963	0.514552	0.199234	Not significant	No	No	No
ESCA	ESCA	ENSG00000197550	NA	unprocessed_pseudogene	unprocessed_pseudogene	46.0491	0.7461	0.0282663	0.0971755	0.63131	Not significant	No	No	No
ESCA	ESCA	ENSG00000197555	SIPA1L1	protein_coding	Protein-coding	6412.8	0.179415	0.876832	0.943358	-0.0254863	Not significant	No	No	No
ESCA	ESCA	ENSG00000197557	IFT70A	protein_coding	Protein-coding	628.974	0.231871	0.0984956	0.238404	0.338538	Not significant	No	No	No
ESCA	ESCA	ENSG00000197558	SSPOP	transcribed_unitary_pseudogene	transcribed_unitary_pseudogene	129.329	0.416256	0.00144331	0.00994389	-0.979563	Downregulated	Yes	No	Yes
ESCA	ESCA	ENSG00000197561	ELANE	protein_coding	Protein-coding	20.4152	0.879486	0.000349887	0.00319239	-1.67634	Downregulated	Yes	No	Yes
ESCA	ESCA	ENSG00000197562	RAB40C	protein_coding	Protein-coding	3411.24	0.211901	0.512873	0.702781	-0.124631	Not significant	No	No	No
ESCA	ESCA	ENSG00000197563	PIGN	protein_coding	Protein-coding	3019.07	0.297069	0.0156666	0.0627129	-0.587818	Not significant	No	No	No
ESCA	ESCA	ENSG00000197565	COL4A6	protein_coding	Protein-coding	6533.43	0.726307	0.00162128	0.0108788	-1.18458	Downregulated	Yes	No	Yes
ESCA	ESCA	ENSG00000197566	ZNF624	protein_coding	Protein-coding	293.727	0.168191	0.0225024	0.081823	0.361229	Not significant	No	No	No
ESCA	ESCA	ENSG00000197568	ANKRD13C-DT	lncRNA	lncRNA	271.814	0.193333	0.000195274	0.00200251	-0.66466	Downregulated	Yes	No	Yes
ESCA	ESCA	ENSG00000197575	RPS17P2	processed_pseudogene	processed_pseudogene	28.0397	0.267442	0.488997	0.68382	0.159251	Not significant	No	No	No
ESCA	ESCA	ENSG00000197576	HOXA4	protein_coding	Protein-coding	78.1489	0.402124	0.151422	0.3198	-0.391365	Not significant	No	No	No
ESCA	ESCA	ENSG00000197579	TOPORS	protein_coding	Protein-coding	2238.69	0.139813	0.0343662	0.112278	-0.283121	Not significant	No	No	No
ESCA	ESCA	ENSG00000197580	BCO2	protein_coding	Protein-coding	159.031	0.387157	0.00175498	0.0115882	-0.918841	Downregulated	Yes	No	Yes
ESCA	ESCA	ENSG00000197582	GPX1P1	transcribed_processed_pseudogene	transcribed_processed_pseudogene	136.228	0.259784	0.713453	0.84851	0.0813785	Not significant	No	No	No
ESCA	ESCA	ENSG00000197584	KCNMB2	protein_coding	Protein-coding	55.5591	0.950007	0.000724696	0.00575675	-1.4034	Downregulated	Yes	No	Yes
ESCA	ESCA	ENSG00000197585	NA	lncRNA	lncRNA	3.96817	0.640829	0.0707818	0.189231	-0.306701	Not significant	No	No	No
ESCA	ESCA	ENSG00000197586	ENTPD6	protein_coding	Protein-coding	6673.08	0.259988	0.00727711	0.0348384	0.600092	Upregulated	Yes	Yes	No
ESCA	ESCA	ENSG00000197587	DMBX1	protein_coding	Protein-coding	63.683	0.773828	9.67e-09	4.9e-07	3.13005	Upregulated	Yes	Yes	No
ESCA	ESCA	ENSG00000197588	KLKP1	transcribed_unprocessed_pseudogene	transcribed_unprocessed_pseudogene	2.41498	0.573967	0.890803	0.95072	0.032315	Not significant	No	No	No
ESCA	ESCA	ENSG00000197594	ENPP1	protein_coding	Protein-coding	1388.04	0.39875	0.294228	0.498344	-0.267955	Not significant	No	No	No
ESCA	ESCA	ENSG00000197599	CCDC154	protein_coding	Protein-coding	91.5811	0.496494	9.32e-05	0.0011035	-1.40119	Downregulated	Yes	No	Yes
ESCA	ESCA	ENSG00000197601	FAR1	protein_coding	Protein-coding	11986.6	0.219407	0.0204759	0.0764381	-0.45386	Not significant	No	No	No
ESCA	ESCA	ENSG00000197603	CPLANE1	protein_coding	Protein-coding	1787.19	0.269091	0.238855	0.434487	-0.264722	Not significant	No	No	No
ESCA	ESCA	ENSG00000197608	ZNF841	protein_coding	Protein-coding	1322.64	0.172953	0.0082794	0.0385069	0.426905	Not significant	No	No	No
ESCA	ESCA	ENSG00000197614	MFAP5	protein_coding	Protein-coding	2537.19	1.15401	2.23e-08	9.97e-07	-3.27919	Downregulated	Yes	No	Yes
ESCA	ESCA	ENSG00000197616	MYH6	protein_coding	Protein-coding	2.74253	0.51847	0.56444	0.744844	-0.0854964	Not significant	No	No	No
ESCA	ESCA	ENSG00000197619	ZNF615	protein_coding	Protein-coding	934.793	0.246284	0.188207	0.372191	-0.281187	Not significant	No	No	No
ESCA	ESCA	ENSG00000197620	EOLA1	protein_coding	Protein-coding	490.837	0.157495	0.306373	0.511622	-0.152912	Not significant	No	No	No
ESCA	ESCA	ENSG00000197622	CDC42SE1	protein_coding	Protein-coding	5829.83	0.197455	0.992376	0.99638	-0.00173378	Not significant	No	No	No
ESCA	ESCA	ENSG00000197629	MPEG1	protein_coding	Protein-coding	1323.94	0.376029	0.856987	0.933479	0.0494851	Not significant	No	No	No
ESCA	ESCA	ENSG00000197632	SERPINB2	protein_coding	Protein-coding	2046	0.771415	0.00120196	0.00864965	0.440211	Not significant	No	No	No
ESCA	ESCA	ENSG00000197635	DPP4	protein_coding	Protein-coding	3958.36	1.07077	0.000725758	0.00576172	1.27663	Upregulated	Yes	Yes	No
ESCA	ESCA	ENSG00000197641	SERPINB13	protein_coding	Protein-coding	4702.91	0.554489	0.707754	0.845491	-0.0486166	Not significant	No	No	No
ESCA	ESCA	ENSG00000197646	PDCD1LG2	protein_coding	Protein-coding	133.231	0.34818	0.563061	0.74364	0.144346	Not significant	No	No	No
ESCA	ESCA	ENSG00000197647	ZNF433	protein_coding	Protein-coding	231.355	0.297679	2.11e-07	6.89e-06	-1.35033	Downregulated	Yes	No	Yes
ESCA	ESCA	ENSG00000197653	DNAH10	protein_coding	Protein-coding	114.288	0.425385	0.0942	0.231546	-0.464191	Not significant	No	No	No
ESCA	ESCA	ENSG00000197670	ZNF217-AS1	lncRNA	lncRNA	128.633	0.31925	0.00268578	0.0160707	0.784954	Upregulated	Yes	Yes	No
ESCA	ESCA	ENSG00000197694	SPTAN1	protein_coding	Protein-coding	31277.4	0.255041	0.437845	0.638539	0.169708	Not significant	No	No	No
ESCA	ESCA	ENSG00000197696	NMB	protein_coding	Protein-coding	384.29	0.27357	7.28e-05	0.000906054	0.940944	Upregulated	Yes	Yes	No
ESCA	ESCA	ENSG00000197702	PARVA	protein_coding	Protein-coding	11248.5	0.300854	0.000739782	0.00585448	-0.846268	Downregulated	Yes	No	Yes
ESCA	ESCA	ENSG00000197705	KLHL14	protein_coding	Protein-coding	43.8746	0.419198	0.725543	0.85618	0.0840909	Not significant	No	No	No
ESCA	ESCA	ENSG00000197712	FAM114A1	protein_coding	Protein-coding	5157.41	0.19104	0.000717368	0.00571711	-0.610741	Downregulated	Yes	No	Yes
ESCA	ESCA	ENSG00000197713	RPE	protein_coding	Protein-coding	2116.95	0.154995	0.0143816	0.0589409	0.358884	Not significant	No	No	No
ESCA	ESCA	ENSG00000197714	ZNF460	protein_coding	Protein-coding	1135.31	0.259673	0.459712	0.65784	-0.16263	Not significant	No	No	No
ESCA	ESCA	ENSG00000197721	CR1L	protein_coding	Protein-coding	5.62661	0.422008	0.621748	0.786869	0.129491	Not significant	No	No	No
ESCA	ESCA	ENSG00000197724	PHF2	protein_coding	Protein-coding	4522.41	0.144603	0.197159	0.383836	-0.178685	Not significant	No	No	No
ESCA	ESCA	ENSG00000197728	RPS26	protein_coding	Protein-coding	24435.2	0.148121	0.0849228	0.215096	0.243271	Not significant	No	No	No
ESCA	ESCA	ENSG00000197744	PTMAP2	processed_pseudogene	processed_pseudogene	191.626	0.270666	0.779376	0.890041	-0.0628308	Not significant	No	No	No
ESCA	ESCA	ENSG00000197746	PSAP	protein_coding	Protein-coding	79196	0.166926	0.0106206	0.0465798	-0.399851	Not significant	No	No	No
ESCA	ESCA	ENSG00000197747	S100A10	protein_coding	Protein-coding	32293.9	0.389502	0.000752813	0.00592422	0.997302	Upregulated	Yes	Yes	No
ESCA	ESCA	ENSG00000197748	CFAP43	protein_coding	Protein-coding	84.2563	0.357266	0.692749	0.835607	0.101002	Not significant	No	No	No
ESCA	ESCA	ENSG00000197753	LHFPL5	protein_coding	Protein-coding	233.22	0.299412	0.000185115	0.00192307	0.947971	Upregulated	Yes	Yes	No
ESCA	ESCA	ENSG00000197756	RPL37A	protein_coding	Protein-coding	37194	0.171304	0.706642	0.844908	0.0607562	Not significant	No	No	No
ESCA	ESCA	ENSG00000197757	HOXC6	protein_coding	Protein-coding	278.661	0.839853	1.93e-09	1.27e-07	3.24375	Upregulated	Yes	Yes	No
ESCA	ESCA	ENSG00000197763	TXNRD3	protein_coding	Protein-coding	579.597	0.216832	0.100707	0.242087	-0.319687	Not significant	No	No	No
ESCA	ESCA	ENSG00000197766	CFD	protein_coding	Protein-coding	5276.34	0.811574	8.51e-05	0.001026	-1.73776	Downregulated	Yes	No	Yes
ESCA	ESCA	ENSG00000197768	STPG3	protein_coding	Protein-coding	16.1089	0.512226	0.101334	0.243128	0.476816	Not significant	No	No	No
ESCA	ESCA	ENSG00000197769	MAP1LC3C	protein_coding	Protein-coding	35.1312	1.20324	0.00138956	0.00966661	-1.26442	Downregulated	Yes	No	Yes
ESCA	ESCA	ENSG00000197771	MCMBP	protein_coding	Protein-coding	5847.68	0.173299	0.0229132	0.0829128	0.368322	Not significant	No	No	No
ESCA	ESCA	ENSG00000197774	EME2	protein_coding	Protein-coding	772.019	0.237529	0.909586	0.960135	0.0239471	Not significant	No	No	No
ESCA	ESCA	ENSG00000197776	KLHDC1	protein_coding	Protein-coding	325.763	0.298575	5.25e-10	4.18e-08	-1.65586	Downregulated	Yes	No	Yes
ESCA	ESCA	ENSG00000197779	ZNF81	protein_coding	Protein-coding	1072.89	0.131458	0.00370176	0.0206825	0.367504	Not significant	No	No	No
ESCA	ESCA	ENSG00000197780	TAF13	protein_coding	Protein-coding	1367.23	0.197046	0.498157	0.691311	-0.121885	Not significant	No	No	No
ESCA	ESCA	ENSG00000197782	ZNF780A	protein_coding	Protein-coding	1055.8	0.136689	0.0731127	0.193643	0.234045	Not significant	No	No	No
ESCA	ESCA	ENSG00000197785	ATAD3A	protein_coding	Protein-coding	1646.22	0.215301	0.0922548	0.228355	0.325997	Not significant	No	No	No
ESCA	ESCA	ENSG00000197798	FAM118B	protein_coding	Protein-coding	1488.57	0.29481	0.248753	0.446062	0.275993	Not significant	No	No	No
ESCA	ESCA	ENSG00000197808	ZNF461	protein_coding	Protein-coding	330.547	0.296636	0.0179355	0.0694322	-0.581265	Not significant	No	No	No
ESCA	ESCA	ENSG00000197813	NA	lncRNA	lncRNA	31.9146	0.374954	0.0933928	0.230209	-0.458357	Not significant	No	No	No
ESCA	ESCA	ENSG00000197815	NA	lncRNA	lncRNA	156.168	0.283346	0.000457806	0.00397543	-0.848255	Downregulated	Yes	No	Yes
ESCA	ESCA	ENSG00000197816	CCDC180	protein_coding	Protein-coding	65.8934	0.556157	0.00148772	0.0101799	-1.13008	Downregulated	Yes	No	Yes
ESCA	ESCA	ENSG00000197818	SLC9A8	protein_coding	Protein-coding	4507.82	0.176195	0.336607	0.543235	0.158088	Not significant	No	No	No
ESCA	ESCA	ENSG00000197822	OCLN	protein_coding	Protein-coding	2824.62	0.399139	0.808621	0.906964	-0.0602601	Not significant	No	No	No
ESCA	ESCA	ENSG00000197826	CFAP299	protein_coding	Protein-coding	3.56667	0.60132	0.123439	0.278685	-0.220894	Not significant	No	No	No
ESCA	ESCA	ENSG00000197837	H4C16	protein_coding	Protein-coding	163.251	0.257618	0.323374	0.529551	-0.218876	Not significant	No	No	No
ESCA	ESCA	ENSG00000197841	ZNF181	protein_coding	Protein-coding	820.326	0.174189	0.00458475	0.024407	-0.460845	Not significant	No	No	No
ESCA	ESCA	ENSG00000197847	SLC22A20P	transcribed_unitary_pseudogene	transcribed_unitary_pseudogene	196.095	0.460353	0.0385735	0.122465	0.608326	Not significant	No	No	No
ESCA	ESCA	ENSG00000197849	OR8G1	protein_coding	Protein-coding	1.7881	0.574135	0.980391	0.990556	0.02873	Not significant	No	No	No
ESCA	ESCA	ENSG00000197852	INKA2	protein_coding	Protein-coding	721.393	0.278245	0.0712897	0.190218	-0.420548	Not significant	No	No	No
ESCA	ESCA	ENSG00000197857	ZNF44	protein_coding	Protein-coding	958.613	0.120709	0.0863183	0.217544	-0.206177	Not significant	No	No	No
ESCA	ESCA	ENSG00000197858	GPAA1	protein_coding	Protein-coding	7652.78	0.188625	0.389809	0.594628	-0.148236	Not significant	No	No	No
ESCA	ESCA	ENSG00000197859	ADAMTSL2	protein_coding	Protein-coding	512.734	0.180728	2.47e-08	1.09e-06	0.947885	Upregulated	Yes	Yes	No
ESCA	ESCA	ENSG00000197860	SGTB	protein_coding	Protein-coding	653.93	0.249762	0.915106	0.962647	0.0233925	Not significant	No	No	No
ESCA	ESCA	ENSG00000197863	ZNF790	protein_coding	Protein-coding	266.676	0.499233	0.000136387	0.00149664	-1.40661	Downregulated	Yes	No	Yes
ESCA	ESCA	ENSG00000197870	PRB3	protein_coding	Protein-coding	17.6108	0.458816	0.105696	0.250125	0.467349	Not significant	No	No	No
ESCA	ESCA	ENSG00000197872	CYRIA	protein_coding	Protein-coding	776.18	0.376164	0.586346	0.761431	-0.135667	Not significant	No	No	No
ESCA	ESCA	ENSG00000197879	MYO1C	protein_coding	Protein-coding	22282.5	0.214357	0.0365267	0.117369	-0.402542	Not significant	No	No	No
ESCA	ESCA	ENSG00000197880	MDS2	lncRNA	lncRNA	9.39092	0.538635	0.281916	0.484337	0.277433	Not significant	No	No	No
ESCA	ESCA	ENSG00000197882	OR7E13P	transcribed_unprocessed_pseudogene	transcribed_unprocessed_pseudogene	5.80389	0.544575	0.00270312	0.0161496	-1.15857	Downregulated	Yes	No	Yes
ESCA	ESCA	ENSG00000197885	NKIRAS1	protein_coding	Protein-coding	585.784	0.194835	7.86e-05	0.000962815	-0.710045	Downregulated	Yes	No	Yes
ESCA	ESCA	ENSG00000197888	UGT2B17	protein_coding	Protein-coding	251.724	0.539526	0.32527	0.531492	0.210761	Not significant	No	No	No
ESCA	ESCA	ENSG00000197889	MEIG1	protein_coding	Protein-coding	10.8419	0.383943	0.444022	0.643818	-0.205603	Not significant	No	No	No
ESCA	ESCA	ENSG00000197892	KIF13B	protein_coding	Protein-coding	8853.92	0.198483	0.00359212	0.0201903	-0.527713	Downregulated	Yes	No	Yes
ESCA	ESCA	ENSG00000197893	NRAP	protein_coding	Protein-coding	25.8238	0.761424	0.00929945	0.0421068	-0.941711	Downregulated	Yes	No	Yes
ESCA	ESCA	ENSG00000197894	ADH5	protein_coding	Protein-coding	7291.15	0.21728	0.294408	0.498514	-0.202341	Not significant	No	No	No
ESCA	ESCA	ENSG00000197903	H2BC12	protein_coding	Protein-coding	1289.91	0.500562	0.000968741	0.00723093	1.11413	Upregulated	Yes	Yes	No
ESCA	ESCA	ENSG00000197905	TEAD4	protein_coding	Protein-coding	1219.6	0.370977	2.37e-05	0.000358649	1.2651	Upregulated	Yes	Yes	No
ESCA	ESCA	ENSG00000197912	SPG7	protein_coding	Protein-coding	6105.27	0.131654	0.228704	0.422328	-0.152463	Not significant	No	No	No
ESCA	ESCA	ENSG00000197915	HRNR	protein_coding	Protein-coding	35.3788	0.605909	0.00666388	0.0325965	-0.997118	Downregulated	Yes	No	Yes
ESCA	ESCA	ENSG00000197919	IFNA1	protein_coding	Protein-coding	3.3751	0.533549	0.518883	0.707535	-0.0906547	Not significant	No	No	No
ESCA	ESCA	ENSG00000197921	HES5	protein_coding	Protein-coding	48.8763	0.383063	0.14452	0.30981	-0.408013	Not significant	No	No	No
ESCA	ESCA	ENSG00000197927	NBEAP2	transcribed_unprocessed_pseudogene	transcribed_unprocessed_pseudogene	37.0731	0.298413	0.00177335	0.0116831	0.791495	Upregulated	Yes	Yes	No
ESCA	ESCA	ENSG00000197928	ZNF677	protein_coding	Protein-coding	383.341	0.483198	9.57e-06	0.000170885	-1.60641	Downregulated	Yes	No	Yes
ESCA	ESCA	ENSG00000197930	ERO1A	protein_coding	Protein-coding	13539.8	0.319212	0.0698103	0.187598	0.454357	Not significant	No	No	No
ESCA	ESCA	ENSG00000197933	ZNF823	protein_coding	Protein-coding	649.526	0.260312	0.320097	0.525634	0.220272	Not significant	No	No	No
ESCA	ESCA	ENSG00000197934	CYYR1-AS1	lncRNA	lncRNA	9.80203	0.527567	0.000500799	0.00428513	-1.33921	Downregulated	Yes	No	Yes
ESCA	ESCA	ENSG00000197935	ZNF311	protein_coding	Protein-coding	74.8144	0.733469	0.000450114	0.00391931	-1.43785	Downregulated	Yes	No	Yes
ESCA	ESCA	ENSG00000197937	ZNF347	protein_coding	Protein-coding	759.451	0.509864	0.000377209	0.00339314	-1.23912	Downregulated	Yes	No	Yes
ESCA	ESCA	ENSG00000197943	PLCG2	protein_coding	Protein-coding	1314.88	0.268511	0.761146	0.878373	0.0684917	Not significant	No	No	No
ESCA	ESCA	ENSG00000197948	FCHSD1	protein_coding	Protein-coding	749.755	0.222631	0.662686	0.814996	0.0890171	Not significant	No	No	No
ESCA	ESCA	ENSG00000197951	ZNF71	protein_coding	Protein-coding	455.261	0.348935	4.16e-05	0.000573569	-1.17189	Downregulated	Yes	No	Yes
ESCA	ESCA	ENSG00000197953	AADACL2	protein_coding	Protein-coding	53.5497	1.16309	0.000111476	0.0012737	-2.07397	Downregulated	Yes	No	Yes
ESCA	ESCA	ENSG00000197956	S100A6	protein_coding	Protein-coding	40156.9	0.492225	0.00122	0.00873877	1.07886	Upregulated	Yes	Yes	No
ESCA	ESCA	ENSG00000197958	RPL12	protein_coding	Protein-coding	23814.1	0.198167	0.0830712	0.211888	0.313598	Not significant	No	No	No
ESCA	ESCA	ENSG00000197959	DNM3	protein_coding	Protein-coding	390.201	0.450398	0.0951068	0.232966	-0.45538	Not significant	No	No	No
ESCA	ESCA	ENSG00000197961	ZNF121	protein_coding	Protein-coding	3369.21	0.165977	0.000165535	0.00175819	0.588299	Upregulated	Yes	Yes	No
ESCA	ESCA	ENSG00000197965	MPZL1	protein_coding	Protein-coding	12125.7	0.209384	0.203894	0.392376	0.240733	Not significant	No	No	No
ESCA	ESCA	ENSG00000197969	VPS13A	protein_coding	Protein-coding	6888.68	0.215643	0.764929	0.880797	0.0586361	Not significant	No	No	No
ESCA	ESCA	ENSG00000197971	MBP	protein_coding	Protein-coding	3823.12	0.160508	0.151745	0.320211	-0.216965	Not significant	No	No	No
ESCA	ESCA	ENSG00000197976	AKAP17A	protein_coding	Protein-coding	3311.74	0.189584	0.302414	0.50767	0.180616	Not significant	No	No	No
ESCA	ESCA	ENSG00000197977	ELOVL2	protein_coding	Protein-coding	86.1416	0.621889	0.0206717	0.0769879	0.699298	Not significant	No	No	No
ESCA	ESCA	ENSG00000197978	GOLGA6L9	protein_coding	Protein-coding	479.356	0.211314	0.00706118	0.0340462	-0.517834	Downregulated	Yes	No	Yes
ESCA	ESCA	ENSG00000197980	LEKR1	protein_coding	Protein-coding	44.9312	0.239978	0.189763	0.374172	0.277228	Not significant	No	No	No
ESCA	ESCA	ENSG00000197982	C1orf122	protein_coding	Protein-coding	1591.23	0.153523	0.219312	0.411241	-0.17887	Not significant	No	No	No
ESCA	ESCA	ENSG00000197989	SNHG12	lncRNA	lncRNA	532.802	0.244026	0.00284893	0.0168401	0.639855	Upregulated	Yes	Yes	No
ESCA	ESCA	ENSG00000197992	CLEC9A	protein_coding	Protein-coding	17.3349	0.505193	0.00587814	0.0296459	-0.928394	Downregulated	Yes	No	Yes
ESCA	ESCA	ENSG00000197993	KEL	protein_coding	Protein-coding	50.9849	0.436952	0.8286	0.917885	0.0406475	Not significant	No	No	No
ESCA	ESCA	ENSG00000198000	NOL8	protein_coding	Protein-coding	2550.52	0.125928	0.00922725	0.0418609	0.316838	Not significant	No	No	No
ESCA	ESCA	ENSG00000198001	IRAK4	protein_coding	Protein-coding	1808.92	0.123419	0.0031956	0.018379	-0.351466	Not significant	No	No	No
ESCA	ESCA	ENSG00000198003	ODAD3	protein_coding	Protein-coding	25.2079	0.371399	0.409418	0.612912	-0.217676	Not significant	No	No	No
ESCA	ESCA	ENSG00000198010	DLGAP2	protein_coding	Protein-coding	27.8316	0.759428	7.08e-09	3.75e-07	-3.17073	Downregulated	Yes	No	Yes
ESCA	ESCA	ENSG00000198015	MRPL42	protein_coding	Protein-coding	3977.02	0.125358	0.744254	0.867604	0.0388164	Not significant	No	No	No
ESCA	ESCA	ENSG00000198018	ENTPD7	protein_coding	Protein-coding	3400.76	0.248766	0.0288101	0.0985104	0.471111	Not significant	No	No	No
ESCA	ESCA	ENSG00000198019	FCGR1BP	transcribed_unprocessed_pseudogene	transcribed_unprocessed_pseudogene	43.632	0.884934	0.00183603	0.0119969	-1.19235	Downregulated	Yes	No	Yes
ESCA	ESCA	ENSG00000198026	ZNF335	protein_coding	Protein-coding	3414.17	0.109032	0.00286208	0.0169008	0.312313	Not significant	No	No	No
ESCA	ESCA	ENSG00000198028	ZNF560	protein_coding	Protein-coding	3.11456	0.522052	0.906758	0.958736	0.0765289	Not significant	No	No	No
ESCA	ESCA	ENSG00000198033	TUBA3C	protein_coding	Protein-coding	19.4993	0.744153	0.00681568	0.0331443	-0.376089	Not significant	No	No	No
ESCA	ESCA	ENSG00000198034	RPS4X	protein_coding	Protein-coding	74384.4	0.169954	0.9942	0.997384	0.00166828	Not significant	No	No	No
ESCA	ESCA	ENSG00000198039	ZNF273	protein_coding	Protein-coding	445.804	0.201121	0.0552007	0.158619	0.351657	Not significant	No	No	No
ESCA	ESCA	ENSG00000198040	ZNF84	protein_coding	Protein-coding	1888.23	0.174893	0.262992	0.463307	-0.180194	Not significant	No	No	No
ESCA	ESCA	ENSG00000198042	MAK16	protein_coding	Protein-coding	1266.89	0.180456	0.0175336	0.0681943	0.398284	Not significant	No	No	No
ESCA	ESCA	ENSG00000198046	ZNF667	protein_coding	Protein-coding	109.085	0.474854	0.000510689	0.00435594	-1.1803	Downregulated	Yes	No	Yes
ESCA	ESCA	ENSG00000198049	AVPR1B	protein_coding	Protein-coding	64.1736	0.926702	1.1e-06	2.81e-05	-2.95679	Downregulated	Yes	No	Yes
ESCA	ESCA	ENSG00000198053	SIRPA	protein_coding	Protein-coding	3695.94	0.329965	0.167026	0.342768	0.350131	Not significant	No	No	No
ESCA	ESCA	ENSG00000198054	DSCR8	lncRNA	lncRNA	32.4987	0.576379	0.800294	0.902646	0.0560853	Not significant	No	No	No
ESCA	ESCA	ENSG00000198055	GRK6	protein_coding	Protein-coding	2952.11	0.181229	0.0248013	0.0883238	0.377525	Not significant	No	No	No
ESCA	ESCA	ENSG00000198056	PRIM1	protein_coding	Protein-coding	260.262	0.207394	1.25e-07	4.39e-06	1.0164	Upregulated	Yes	Yes	No
ESCA	ESCA	ENSG00000198060	MARCHF5	protein_coding	Protein-coding	2894.21	0.180046	0.210369	0.4004	-0.209427	Not significant	No	No	No
ESCA	ESCA	ENSG00000198064	NPIPB13	protein_coding	Protein-coding	127.818	0.187666	0.875387	0.942469	0.0302093	Not significant	No	No	No
ESCA	ESCA	ENSG00000198074	AKR1B10	protein_coding	Protein-coding	13553.5	0.851574	0.00820344	0.0382145	-0.720957	Downregulated	Yes	No	Yes
ESCA	ESCA	ENSG00000198075	SULT1C4	protein_coding	Protein-coding	245.064	0.355192	0.635951	0.796552	-0.117509	Not significant	No	No	No
ESCA	ESCA	ENSG00000198077	CYP2A7	protein_coding	Protein-coding	11.7502	0.495087	0.284532	0.487469	0.288726	Not significant	No	No	No
ESCA	ESCA	ENSG00000198081	ZBTB14	protein_coding	Protein-coding	774.612	0.167312	0.243642	0.440408	-0.181392	Not significant	No	No	No
ESCA	ESCA	ENSG00000198087	CD2AP	protein_coding	Protein-coding	8782.16	0.23307	0.178642	0.359394	0.276293	Not significant	No	No	No
ESCA	ESCA	ENSG00000198088	NUP62CL	protein_coding	Protein-coding	160.968	0.416954	1.25e-07	4.39e-06	1.80686	Upregulated	Yes	Yes	No
ESCA	ESCA	ENSG00000198089	SFI1	protein_coding	Protein-coding	1684.73	0.158346	0.000901879	0.00683511	0.497095	Not significant	No	No	No
ESCA	ESCA	ENSG00000198092	TMPRSS11F	protein_coding	Protein-coding	287.763	0.544633	0.804721	0.905349	-0.0469506	Not significant	No	No	No
ESCA	ESCA	ENSG00000198093	ZNF649	protein_coding	Protein-coding	495.089	0.334338	0.0116187	0.0499172	-0.665491	Downregulated	Yes	No	Yes
ESCA	ESCA	ENSG00000198099	ADH4	protein_coding	Protein-coding	404.205	0.527273	0.685046	0.829861	-0.0509872	Not significant	No	No	No
ESCA	ESCA	ENSG00000198105	ZNF248	protein_coding	Protein-coding	1075.22	0.198358	0.124982	0.281227	-0.277342	Not significant	No	No	No
ESCA	ESCA	ENSG00000198106	NA	NA	NA	28.4168	0.425571	0.0486459	0.14486	-0.59166	Not significant	No	No	No
ESCA	ESCA	ENSG00000198108	CHSY3	protein_coding	Protein-coding	149.871	0.388254	0.0023403	0.014498	0.89414	Upregulated	Yes	Yes	No
ESCA	ESCA	ENSG00000198113	TOR4A	protein_coding	Protein-coding	7160.08	0.414388	0.133059	0.293455	0.408904	Not significant	No	No	No
ESCA	ESCA	ENSG00000198121	LPAR1	protein_coding	Protein-coding	1575.62	0.395973	0.0162218	0.0643987	-0.680215	Not significant	No	No	No
ESCA	ESCA	ENSG00000198125	MB	protein_coding	Protein-coding	55.3076	0.57238	0.03956	0.124537	-0.601337	Not significant	No	No	No
ESCA	ESCA	ENSG00000198130	HIBCH	protein_coding	Protein-coding	1820.12	0.163187	0.00617309	0.0307794	-0.420573	Not significant	No	No	No
ESCA	ESCA	ENSG00000198131	ZNF544	protein_coding	Protein-coding	1766.74	0.177092	0.0469168	0.141064	0.329773	Not significant	No	No	No
ESCA	ESCA	ENSG00000198133	TMEM229B	protein_coding	Protein-coding	660.702	0.432117	0.216001	0.407337	0.326127	Not significant	No	No	No
ESCA	ESCA	ENSG00000198134	PTMAP9	processed_pseudogene	processed_pseudogene	87.9528	0.205665	0.701127	0.841602	-0.0724261	Not significant	No	No	No
ESCA	ESCA	ENSG00000198142	SOWAHC	protein_coding	Protein-coding	4539.37	0.319795	0.288648	0.491857	0.260331	Not significant	No	No	No
ESCA	ESCA	ENSG00000198146	ZNF770	protein_coding	Protein-coding	2607.46	0.284068	0.759111	0.877163	0.0707179	Not significant	No	No	No
ESCA	ESCA	ENSG00000198153	ZNF849P	unprocessed_pseudogene	unprocessed_pseudogene	2.25833	0.552991	0.719986	0.852954	-0.0141435	Not significant	No	No	No
ESCA	ESCA	ENSG00000198155	ZNF876P	transcribed_unprocessed_pseudogene	transcribed_unprocessed_pseudogene	59.1888	0.361954	0.191591	0.376422	-0.342352	Not significant	No	No	No
ESCA	ESCA	ENSG00000198156	NPIPB6	protein_coding	Protein-coding	8.60028	0.337192	0.132404	0.29258	-0.407192	Not significant	No	No	No
ESCA	ESCA	ENSG00000198157	HMGN5	protein_coding	Protein-coding	668.72	0.260047	5.04e-10	4.02e-08	-1.46763	Downregulated	Yes	No	Yes
ESCA	ESCA	ENSG00000198160	MIER1	protein_coding	Protein-coding	4686.26	0.112779	0.618078	0.784324	-0.0546024	Not significant	No	No	No
ESCA	ESCA	ENSG00000198162	MAN1A2	protein_coding	Protein-coding	7213.3	0.140252	0.0141104	0.0580669	-0.329212	Not significant	No	No	No
ESCA	ESCA	ENSG00000198168	SVIP	protein_coding	Protein-coding	2238.09	0.268735	1.97e-05	0.000308827	-1.00123	Downregulated	Yes	No	Yes
ESCA	ESCA	ENSG00000198169	ZNF251	protein_coding	Protein-coding	882.561	0.180552	0.684317	0.829413	-0.0686342	Not significant	No	No	No
ESCA	ESCA	ENSG00000198171	DDRGK1	protein_coding	Protein-coding	2169.12	0.158512	0.833865	0.920986	0.0311669	Not significant	No	No	No
ESCA	ESCA	ENSG00000198176	TFDP1	protein_coding	Protein-coding	6553.39	0.216285	0.000857163	0.0065557	0.651083	Upregulated	Yes	Yes	No
ESCA	ESCA	ENSG00000198178	CLEC4C	protein_coding	Protein-coding	6.97566	0.506823	0.519307	0.70781	0.154776	Not significant	No	No	No
ESCA	ESCA	ENSG00000198182	ZNF607	protein_coding	Protein-coding	561.184	0.235236	0.633457	0.79484	-0.0992868	Not significant	No	No	No
ESCA	ESCA	ENSG00000198183	BPIFA1	protein_coding	Protein-coding	14.2937	0.571663	0.817641	0.912211	0.0917365	Not significant	No	No	No
ESCA	ESCA	ENSG00000198185	ZNF334	protein_coding	Protein-coding	404.227	1.06826	0.000191512	0.00197316	-1.57532	Downregulated	Yes	No	Yes
ESCA	ESCA	ENSG00000198189	HSD17B11	protein_coding	Protein-coding	3301.35	0.397957	0.299889	0.504807	0.271924	Not significant	No	No	No
ESCA	ESCA	ENSG00000198198	SZT2	protein_coding	Protein-coding	5575.12	0.151319	0.0301232	0.10176	-0.309146	Not significant	No	No	No
ESCA	ESCA	ENSG00000198203	SULT1C2	protein_coding	Protein-coding	8228.56	0.592587	0.118869	0.271265	-0.32656	Not significant	No	No	No
ESCA	ESCA	ENSG00000198205	ZXDA	protein_coding	Protein-coding	371.552	0.221017	0.05404	0.156344	-0.38034	Not significant	No	No	No
ESCA	ESCA	ENSG00000198208	RPS6KL1	protein_coding	Protein-coding	385.028	0.441263	0.00119326	0.00860116	1.02824	Upregulated	Yes	Yes	No
ESCA	ESCA	ENSG00000198216	CACNA1E	protein_coding	Protein-coding	93.5449	0.504005	0.26745	0.468346	0.245339	Not significant	No	No	No
ESCA	ESCA	ENSG00000198218	QRICH1	protein_coding	Protein-coding	5239.44	0.181985	0.517034	0.70618	-0.109325	Not significant	No	No	No
ESCA	ESCA	ENSG00000198221	AFDN-DT	lncRNA	lncRNA	95.1371	0.4111	0.235911	0.430627	0.311242	Not significant	No	No	No
ESCA	ESCA	ENSG00000198223	CSF2RA	protein_coding	Protein-coding	316.597	0.486429	0.026111	0.0916484	0.673095	Not significant	No	No	No
ESCA	ESCA	ENSG00000198225	FKBP1C	protein_coding	Protein-coding	97.6998	0.246763	0.494477	0.688602	0.146648	Not significant	No	No	No
ESCA	ESCA	ENSG00000198231	DDX42	protein_coding	Protein-coding	8867.14	0.199798	0.657627	0.811241	-0.0804959	Not significant	No	No	No
ESCA	ESCA	ENSG00000198237	GUSBP13	transcribed_unprocessed_pseudogene	transcribed_unprocessed_pseudogene	10.3866	0.355957	0.10892	0.255201	-0.44068	Not significant	No	No	No
ESCA	ESCA	ENSG00000198242	RPL23A	protein_coding	Protein-coding	19372.6	0.167362	0.337897	0.544391	0.151087	Not significant	No	No	No
ESCA	ESCA	ENSG00000198246	SLC29A3	protein_coding	Protein-coding	965.704	0.270723	0.680358	0.826666	-0.0917943	Not significant	No	No	No
ESCA	ESCA	ENSG00000198251	CYP2A7P2	unprocessed_pseudogene	unprocessed_pseudogene	3.1051	0.593513	0.443462	0.643273	0.220751	Not significant	No	No	No
ESCA	ESCA	ENSG00000198252	STYX	protein_coding	Protein-coding	2594.71	0.183038	0.13761	0.300003	-0.255777	Not significant	No	No	No
ESCA	ESCA	ENSG00000198258	UBL5	protein_coding	Protein-coding	4669.03	0.195931	0.539358	0.724278	0.108637	Not significant	No	No	No
ESCA	ESCA	ENSG00000198265	HELZ	protein_coding	Protein-coding	6397.55	0.148084	0.552687	0.73503	0.0841366	Not significant	No	No	No
ESCA	ESCA	ENSG00000198270	TMEM116	protein_coding	Protein-coding	591.342	0.331451	0.000155261	0.00166724	-1.02853	Downregulated	Yes	No	Yes
ESCA	ESCA	ENSG00000198276	UCKL1	protein_coding	Protein-coding	2851.36	0.171148	0.000224873	0.00224565	0.591861	Upregulated	Yes	Yes	No
ESCA	ESCA	ENSG00000198286	CARD11	protein_coding	Protein-coding	1675.55	0.751366	0.0126476	0.0532849	0.757978	Not significant	No	No	No
ESCA	ESCA	ENSG00000198298	ZNF485	protein_coding	Protein-coding	221.193	0.191747	0.273473	0.475326	0.194215	Not significant	No	No	No
ESCA	ESCA	ENSG00000198300	PEG3	protein_coding	Protein-coding	192.8	0.672516	7.22e-05	0.000900133	-1.69406	Downregulated	Yes	No	Yes
ESCA	ESCA	ENSG00000198301	SDAD1	protein_coding	Protein-coding	2884.27	0.128296	0.955041	0.979512	0.00340555	Not significant	No	No	No
ESCA	ESCA	ENSG00000198315	ZKSCAN8	protein_coding	Protein-coding	3582.94	0.186708	0.529402	0.716025	-0.108156	Not significant	No	No	No
ESCA	ESCA	ENSG00000198324	PHETA1	protein_coding	Protein-coding	2138.46	0.295161	0.51161	0.701786	0.156755	Not significant	No	No	No
ESCA	ESCA	ENSG00000198331	HYLS1	protein_coding	Protein-coding	381.569	0.218862	0.254681	0.452987	0.224314	Not significant	No	No	No
ESCA	ESCA	ENSG00000198336	MYL4	protein_coding	Protein-coding	23.7029	0.68964	0.000307779	0.00289012	-1.57035	Downregulated	Yes	No	Yes
ESCA	ESCA	ENSG00000198342	ZNF442	protein_coding	Protein-coding	104.552	0.339831	0.00015479	0.00166524	-1.05513	Downregulated	Yes	No	Yes
ESCA	ESCA	ENSG00000198346	ZNF813	protein_coding	Protein-coding	377.729	0.449818	0.16253	0.335937	-0.360519	Not significant	No	No	No
ESCA	ESCA	ENSG00000198353	HOXC4	protein_coding	Protein-coding	352.984	0.251167	0.221776	0.414135	-0.264865	Not significant	No	No	No
ESCA	ESCA	ENSG00000198354	DCAF12L2	protein_coding	Protein-coding	32.2242	0.879632	8.7e-07	2.29e-05	-2.90075	Downregulated	Yes	No	Yes
ESCA	ESCA	ENSG00000198355	PIM3	protein_coding	Protein-coding	9982.51	0.193264	0.148817	0.316048	0.256527	Not significant	No	No	No
ESCA	ESCA	ENSG00000198356	GET3	protein_coding	Protein-coding	2509.9	0.185236	0.75273	0.872968	0.0542417	Not significant	No	No	No
ESCA	ESCA	ENSG00000198358	NA	lncRNA	lncRNA	10.368	0.523691	0.537608	0.722786	0.14035	Not significant	No	No	No
ESCA	ESCA	ENSG00000198363	ASPH	protein_coding	Protein-coding	17400.2	0.266258	0.45303	0.651707	-0.167634	Not significant	No	No	No
ESCA	ESCA	ENSG00000198369	SPRED2	protein_coding	Protein-coding	5089.64	0.136386	0.00264725	0.0159028	0.393555	Not significant	No	No	No
ESCA	ESCA	ENSG00000198373	WWP2	protein_coding	Protein-coding	6588.37	0.113792	0.00684708	0.0332562	-0.299037	Not significant	No	No	No
ESCA	ESCA	ENSG00000198380	GFPT1	protein_coding	Protein-coding	16425.4	0.300475	0.731951	0.860067	0.0828156	Not significant	No	No	No
ESCA	ESCA	ENSG00000198382	UVRAG	protein_coding	Protein-coding	2147.06	0.179692	0.596685	0.769111	-0.0881145	Not significant	No	No	No
ESCA	ESCA	ENSG00000198393	ZNF26	protein_coding	Protein-coding	1262.82	0.116882	0.0372187	0.11921	0.238081	Not significant	No	No	No
ESCA	ESCA	ENSG00000198398	TMEM207	protein_coding	Protein-coding	7.33214	0.573238	0.98429	0.992295	0.0288753	Not significant	No	No	No
ESCA	ESCA	ENSG00000198399	ITSN2	protein_coding	Protein-coding	7007.03	0.182446	0.0645384	0.177343	-0.312344	Not significant	No	No	No
ESCA	ESCA	ENSG00000198400	NTRK1	protein_coding	Protein-coding	28.3937	0.423176	0.558242	0.739335	-0.142727	Not significant	No	No	No
ESCA	ESCA	ENSG00000198406	BZW1P2	processed_pseudogene	processed_pseudogene	109.049	0.280552	0.669371	0.81931	-0.0998539	Not significant	No	No	No
ESCA	ESCA	ENSG00000198408	OGA	protein_coding	Protein-coding	9585.34	0.14	0.134254	0.29504	-0.202028	Not significant	No	No	No
ESCA	ESCA	ENSG00000198416	ZNF658B	transcribed_unprocessed_pseudogene	transcribed_unprocessed_pseudogene	62.2395	0.380824	2.14e-05	0.000332076	-1.31434	Downregulated	Yes	No	Yes
ESCA	ESCA	ENSG00000198417	MT1F	protein_coding	Protein-coding	1841.32	0.67906	0.00280525	0.0166464	-1.03309	Downregulated	Yes	No	Yes
ESCA	ESCA	ENSG00000198420	TCAF1	protein_coding	Protein-coding	1940.54	0.193496	0.138176	0.300666	-0.260481	Not significant	No	No	No
ESCA	ESCA	ENSG00000198429	ZNF69	protein_coding	Protein-coding	704.401	0.395594	0.375236	0.580607	-0.230941	Not significant	No	No	No
ESCA	ESCA	ENSG00000198431	TXNRD1	protein_coding	Protein-coding	8910.92	0.236584	0.411182	0.614539	0.170808	Not significant	No	No	No
ESCA	ESCA	ENSG00000198435	NRARP	protein_coding	Protein-coding	4741.8	0.400134	0.000111497	0.0012737	1.19338	Upregulated	Yes	Yes	No
ESCA	ESCA	ENSG00000198440	ZNF583	protein_coding	Protein-coding	168.483	0.421517	4.96e-05	0.000659228	-1.34342	Downregulated	Yes	No	Yes
ESCA	ESCA	ENSG00000198443	KRTAP4-1	protein_coding	Protein-coding	22.8607	2.12559	0.00015533	0.00166747	4.33717	Upregulated	Yes	Yes	No
ESCA	ESCA	ENSG00000198453	ZNF568	protein_coding	Protein-coding	336.497	0.455842	4.54e-06	9.2e-05	-1.63414	Downregulated	Yes	No	Yes
ESCA	ESCA	ENSG00000198455	ZXDB	protein_coding	Protein-coding	1803.32	0.17715	0.576438	0.753702	0.0925909	Not significant	No	No	No
ESCA	ESCA	ENSG00000198464	ZNF480	protein_coding	Protein-coding	1384.48	0.242434	0.20326	0.391392	0.266537	Not significant	No	No	No
ESCA	ESCA	ENSG00000198466	ZNF587	protein_coding	Protein-coding	3026.58	0.204749	0.359255	0.565123	0.170703	Not significant	No	No	No
ESCA	ESCA	ENSG00000198467	TPM2	protein_coding	Protein-coding	26158.6	0.582568	0.0140176	0.0577459	-0.786613	Not significant	No	No	No
ESCA	ESCA	ENSG00000198468	FLVCR1-DT	lncRNA	lncRNA	122.779	0.306067	0.0726194	0.192798	0.447229	Not significant	No	No	No
ESCA	ESCA	ENSG00000198478	SH3BGRL2	protein_coding	Protein-coding	11229.2	0.399691	0.000206454	0.00209572	-1.14518	Downregulated	Yes	No	Yes
ESCA	ESCA	ENSG00000198482	ZNF808	protein_coding	Protein-coding	953.181	0.209004	0.225591	0.41863	-0.230633	Not significant	No	No	No
ESCA	ESCA	ENSG00000198483	ANKRD35	protein_coding	Protein-coding	760.808	0.536568	0.00508286	0.0264408	-0.941171	Downregulated	Yes	No	Yes
ESCA	ESCA	ENSG00000198488	B3GNT6	protein_coding	Protein-coding	1576.36	0.725354	0.0231156	0.0835074	-0.537469	Not significant	No	No	No
ESCA	ESCA	ENSG00000198491	NA	lncRNA	lncRNA	15.51	0.579975	0.293645	0.497737	-0.0748336	Not significant	No	No	No
ESCA	ESCA	ENSG00000198492	YTHDF2	protein_coding	Protein-coding	4905.89	0.139399	0.630322	0.792949	0.0645731	Not significant	No	No	No
ESCA	ESCA	ENSG00000198496	NBR2	lncRNA	lncRNA	709.325	0.21372	0.285187	0.488104	0.205963	Not significant	No	No	No
ESCA	ESCA	ENSG00000198498	TMA16	protein_coding	Protein-coding	880.091	0.128532	6.94e-05	0.000871003	0.495372	Not significant	No	No	No
ESCA	ESCA	ENSG00000198502	HLA-DRB5	protein_coding	Protein-coding	2843.76	0.484152	0.148283	0.315269	0.383788	Not significant	No	No	No
ESCA	ESCA	ENSG00000198513	ATL1	protein_coding	Protein-coding	422.763	0.238184	5.61e-10	4.43e-08	-1.35332	Downregulated	Yes	No	Yes
ESCA	ESCA	ENSG00000198515	CNGA1	protein_coding	Protein-coding	337.401	0.397611	0.00363401	0.0203818	-0.855888	Downregulated	Yes	No	Yes
ESCA	ESCA	ENSG00000198517	MAFK	protein_coding	Protein-coding	3427.18	0.253924	0.0583723	0.16523	0.413316	Not significant	No	No	No
ESCA	ESCA	ENSG00000198520	ARMH1	protein_coding	Protein-coding	49.0715	0.3373	0.383759	0.588872	0.220597	Not significant	No	No	No
ESCA	ESCA	ENSG00000198521	ZNF43	protein_coding	Protein-coding	736.878	0.477565	0.0104554	0.0460801	-0.783172	Downregulated	Yes	No	Yes
ESCA	ESCA	ENSG00000198522	GPN1	protein_coding	Protein-coding	1873.02	0.147015	0.000818745	0.00632113	0.468964	Not significant	No	No	No
ESCA	ESCA	ENSG00000198523	PLN	protein_coding	Protein-coding	4223.4	0.768705	2.08e-06	4.79e-05	-2.22678	Downregulated	Yes	No	Yes
ESCA	ESCA	ENSG00000198526	PABPC1P2	processed_pseudogene	processed_pseudogene	4.92463	0.508296	0.333643	0.540284	-0.234244	Not significant	No	No	No
ESCA	ESCA	ENSG00000198535	C2CD4A	protein_coding	Protein-coding	2190.57	1.00577	2.27e-06	5.17e-05	2.37786	Upregulated	Yes	Yes	No
ESCA	ESCA	ENSG00000198538	ZNF28	protein_coding	Protein-coding	1596.31	0.3357	0.0304962	0.102665	0.56426	Not significant	No	No	No
ESCA	ESCA	ENSG00000198542	ITGBL1	protein_coding	Protein-coding	288.639	0.530472	0.106958	0.252019	-0.414385	Not significant	No	No	No
ESCA	ESCA	ENSG00000198546	ZNF511	protein_coding	Protein-coding	345.837	0.182031	0.00129284	0.00914794	0.541568	Upregulated	Yes	Yes	No
ESCA	ESCA	ENSG00000198547	C20orf203	protein_coding	Protein-coding	9.74272	0.489679	0.46366	0.661908	-0.173629	Not significant	No	No	No
ESCA	ESCA	ENSG00000198551	ZNF627	protein_coding	Protein-coding	910.3	0.143096	0.587509	0.762367	0.0745632	Not significant	No	No	No
ESCA	ESCA	ENSG00000198553	KCNRG	protein_coding	Protein-coding	26.7215	0.266571	0.490868	0.685398	0.157624	Not significant	No	No	No
ESCA	ESCA	ENSG00000198554	WDHD1	protein_coding	Protein-coding	1017.6	0.274692	4.99e-12	8.93e-10	1.72079	Upregulated	Yes	Yes	No
ESCA	ESCA	ENSG00000198555	NA	unprocessed_pseudogene	unprocessed_pseudogene	11.8565	0.497464	0.3952	0.59975	0.19841	Not significant	No	No	No
ESCA	ESCA	ENSG00000198556	ZNF789	protein_coding	Protein-coding	678.33	0.227714	0.00217067	0.0136588	0.622249	Upregulated	Yes	Yes	No
ESCA	ESCA	ENSG00000198561	CTNND1	protein_coding	Protein-coding	2365.76	0.212229	0.792012	0.897374	-0.0503218	Not significant	No	No	No
ESCA	ESCA	ENSG00000198563	DDX39B	protein_coding	Protein-coding	5129.97	0.136849	0.0625525	0.173298	0.244861	Not significant	No	No	No
ESCA	ESCA	ENSG00000198569	SLC34A3	protein_coding	Protein-coding	75.6183	0.382286	0.519756	0.708214	-0.169593	Not significant	No	No	No
ESCA	ESCA	ENSG00000198570	RD3	protein_coding	Protein-coding	12.8237	0.409292	6.09e-09	3.29e-07	-2.12224	Downregulated	Yes	No	Yes
ESCA	ESCA	ENSG00000198574	SH2D1B	protein_coding	Protein-coding	100.068	0.396156	0.808178	0.906736	0.0613296	Not significant	No	No	No
ESCA	ESCA	ENSG00000198576	ARC	protein_coding	Protein-coding	364.681	0.519999	0.0765309	0.199692	-0.487822	Not significant	No	No	No
ESCA	ESCA	ENSG00000198580	NA	transcribed_unprocessed_pseudogene	transcribed_unprocessed_pseudogene	24.8803	0.45522	0.000406889	0.00361379	-1.21355	Downregulated	Yes	No	Yes
ESCA	ESCA	ENSG00000198585	NUDT16	protein_coding	Protein-coding	3163.96	0.203166	0.133858	0.29445	-0.276159	Not significant	No	No	No
ESCA	ESCA	ENSG00000198586	TLK1	protein_coding	Protein-coding	4787.01	0.145167	0.206548	0.395596	-0.174014	Not significant	No	No	No
ESCA	ESCA	ENSG00000198589	LRBA	protein_coding	Protein-coding	9338.95	0.14504	0.0272406	0.0945141	-0.305398	Not significant	No	No	No
ESCA	ESCA	ENSG00000198590	APRG1	lncRNA	lncRNA	144.431	0.23992	0.526603	0.714038	-0.1335	Not significant	No	No	No
ESCA	ESCA	ENSG00000198597	ZNF536	protein_coding	Protein-coding	167.375	0.562571	5.29e-12	9.23e-10	-3.09393	Downregulated	Yes	No	Yes
ESCA	ESCA	ENSG00000198598	MMP17	protein_coding	Protein-coding	154.218	0.353596	0.485503	0.68077	0.178092	Not significant	No	No	No
ESCA	ESCA	ENSG00000198604	BAZ1A	protein_coding	Protein-coding	5485.44	0.173918	0.000815163	0.00630179	0.551293	Upregulated	Yes	Yes	No
ESCA	ESCA	ENSG00000198610	AKR1C4	protein_coding	Protein-coding	22.1	0.623457	0.0685903	0.185199	0.496542	Not significant	No	No	No
ESCA	ESCA	ENSG00000198612	COPS8	protein_coding	Protein-coding	3234.89	0.191002	0.46688	0.664493	0.128391	Not significant	No	No	No
ESCA	ESCA	ENSG00000198618	PPIAP22	processed_pseudogene	processed_pseudogene	1019	0.226388	0.00761857	0.0361187	0.537038	Upregulated	Yes	Yes	No
ESCA	ESCA	ENSG00000198624	CCDC69	protein_coding	Protein-coding	5305.59	0.512882	0.00585222	0.0295534	-0.916382	Downregulated	Yes	No	Yes
ESCA	ESCA	ENSG00000198625	MDM4	protein_coding	Protein-coding	5091.14	0.177351	0.600514	0.772089	-0.0861492	Not significant	No	No	No
ESCA	ESCA	ENSG00000198626	RYR2	protein_coding	Protein-coding	2487.03	0.710533	2.52e-05	0.000377642	-1.88516	Downregulated	Yes	No	Yes
ESCA	ESCA	ENSG00000198633	ZNF534	protein_coding	Protein-coding	15.3191	0.579065	0.140174	0.303379	-0.270339	Not significant	No	No	No
ESCA	ESCA	ENSG00000198642	KLHL9	protein_coding	Protein-coding	3387.38	0.133697	0.238997	0.43461	-0.151305	Not significant	No	No	No
ESCA	ESCA	ENSG00000198643	FAM3D	protein_coding	Protein-coding	1650.61	0.423399	0.643756	0.801855	-0.115451	Not significant	No	No	No
ESCA	ESCA	ENSG00000198646	NCOA6	protein_coding	Protein-coding	8599.23	0.144676	0.00276866	0.0164739	0.414254	Not significant	No	No	No
ESCA	ESCA	ENSG00000198648	STK39	protein_coding	Protein-coding	4776.6	0.260031	0.365162	0.571282	-0.199812	Not significant	No	No	No
ESCA	ESCA	ENSG00000198650	TAT	protein_coding	Protein-coding	9.95309	0.55318	0.201077	0.388424	0.317933	Not significant	No	No	No
ESCA	ESCA	ENSG00000198658	ABHD17AP1	unprocessed_pseudogene	unprocessed_pseudogene	57.1969	0.226313	0.207275	0.396597	-0.255528	Not significant	No	No	No
ESCA	ESCA	ENSG00000198663	C6orf89	protein_coding	Protein-coding	7865.34	0.193788	0.00420212	0.0228344	-0.508316	Downregulated	Yes	No	Yes
ESCA	ESCA	ENSG00000198668	CALM1	protein_coding	Protein-coding	30763.2	0.302713	0.00720898	0.0345871	-0.670667	Downregulated	Yes	No	Yes
ESCA	ESCA	ENSG00000198670	LPA	protein_coding	Protein-coding	4.60334	0.547443	0.319994	0.525539	-0.16645	Not significant	No	No	No
ESCA	ESCA	ENSG00000198673	TAFA2	protein_coding	Protein-coding	189.587	0.502801	0.0011186	0.00815856	-1.12554	Downregulated	Yes	No	Yes
ESCA	ESCA	ENSG00000198677	SKIC3	protein_coding	Protein-coding	6900.11	0.157384	4.97e-07	1.44e-05	-0.750849	Downregulated	Yes	No	Yes
ESCA	ESCA	ENSG00000198680	TUSC1	protein_coding	Protein-coding	580.445	0.406769	0.0255674	0.0902369	-0.638107	Not significant	No	No	No
ESCA	ESCA	ENSG00000198681	MAGEA1	protein_coding	Protein-coding	87.6517	0.580577	0.308815	0.514354	0.0778082	Not significant	No	No	No
ESCA	ESCA	ENSG00000198682	PAPSS2	protein_coding	Protein-coding	2699.39	0.367114	0.0745871	0.196108	0.483188	Not significant	No	No	No
ESCA	ESCA	ENSG00000198689	SLC9A6	protein_coding	Protein-coding	1909.41	0.127094	0.473458	0.670103	-0.0872777	Not significant	No	No	No
ESCA	ESCA	ENSG00000198690	FAN1	protein_coding	Protein-coding	2097.19	0.141353	0.145317	0.310984	-0.197833	Not significant	No	No	No
ESCA	ESCA	ENSG00000198691	ABCA4	protein_coding	Protein-coding	360.972	0.469451	0.45006	0.649005	-0.170411	Not significant	No	No	No
ESCA	ESCA	ENSG00000198692	EIF1AY	protein_coding	Protein-coding	677.542	0.371891	0.646278	0.803598	-0.100936	Not significant	No	No	No
ESCA	ESCA	ENSG00000198695	MT-ND6	protein_coding	Protein-coding	108561	0.340055	5.17e-06	0.000102172	-1.29772	Downregulated	Yes	No	Yes
ESCA	ESCA	ENSG00000198700	IPO9	protein_coding	Protein-coding	7454.17	0.218646	0.0735933	0.194457	0.350087	Not significant	No	No	No
ESCA	ESCA	ENSG00000198707	CEP290	protein_coding	Protein-coding	1829.99	0.218085	0.22442	0.417266	-0.237228	Not significant	No	No	No
ESCA	ESCA	ENSG00000198711	SSBP3-AS1	lncRNA	lncRNA	154.555	0.259836	0.0326835	0.108109	-0.475817	Not significant	No	No	No
ESCA	ESCA	ENSG00000198712	MT-CO2	protein_coding	Protein-coding	431085	0.306478	0.0126054	0.0531835	-0.61713	Not significant	No	No	No
ESCA	ESCA	ENSG00000198715	GLMP	protein_coding	Protein-coding	1639.66	0.176243	0.0209016	0.0775785	0.379765	Not significant	No	No	No
ESCA	ESCA	ENSG00000198718	TOGARAM1	protein_coding	Protein-coding	1876.76	0.114881	0.247761	0.444888	-0.138834	Not significant	No	No	No
ESCA	ESCA	ENSG00000198719	DLL1	protein_coding	Protein-coding	1153.12	0.277634	0.12207	0.276412	0.356055	Not significant	No	No	No
ESCA	ESCA	ENSG00000198720	ANKRD13B	protein_coding	Protein-coding	962.69	0.284456	2.43e-05	0.000366432	1.03587	Upregulated	Yes	Yes	No
ESCA	ESCA	ENSG00000198721	ECI2	protein_coding	Protein-coding	1717.14	0.34866	8.18e-06	0.00014898	-1.2837	Downregulated	Yes	No	Yes
ESCA	ESCA	ENSG00000198722	UNC13B	protein_coding	Protein-coding	6202.95	0.25548	6.44e-09	3.46e-07	-1.33678	Downregulated	Yes	No	Yes
ESCA	ESCA	ENSG00000198723	SAXO5	protein_coding	Protein-coding	28.5894	0.349564	0.00482046	0.0253731	0.796238	Upregulated	Yes	Yes	No
ESCA	ESCA	ENSG00000198727	MT-CYB	protein_coding	Protein-coding	736729	0.298605	4.03e-05	0.000559226	-1.0426	Downregulated	Yes	No	Yes
ESCA	ESCA	ENSG00000198728	LDB1	protein_coding	Protein-coding	5123.92	0.183912	0.0309785	0.103919	-0.371847	Not significant	No	No	No
ESCA	ESCA	ENSG00000198729	PPP1R14C	protein_coding	Protein-coding	1226.27	0.683027	0.0129021	0.0542009	0.40376	Not significant	No	No	No
ESCA	ESCA	ENSG00000198730	CTR9	protein_coding	Protein-coding	3838.86	0.119403	0.112254	0.260369	-0.180251	Not significant	No	No	No
ESCA	ESCA	ENSG00000198732	SMOC1	protein_coding	Protein-coding	303.322	0.449978	0.632276	0.793898	0.105246	Not significant	No	No	No
ESCA	ESCA	ENSG00000198734	F5	protein_coding	Protein-coding	4614.58	0.882011	0.00372259	0.0207743	0.954508	Upregulated	Yes	Yes	No
ESCA	ESCA	ENSG00000198736	MSRB1	protein_coding	Protein-coding	1983.52	0.266172	0.458693	0.657232	0.166843	Not significant	No	No	No
ESCA	ESCA	ENSG00000198739	LRRTM3	protein_coding	Protein-coding	5.22422	1.4239	0.00208139	0.0132497	-1.99537	Downregulated	Yes	No	Yes
ESCA	ESCA	ENSG00000198740	ZNF652	protein_coding	Protein-coding	4077.49	0.144096	4.12e-05	0.000568914	-0.571894	Downregulated	Yes	No	Yes
ESCA	ESCA	ENSG00000198742	SMURF1	protein_coding	Protein-coding	5768.89	0.189195	0.0763504	0.199384	0.308945	Not significant	No	No	No
ESCA	ESCA	ENSG00000198743	SLC5A3	protein_coding	Protein-coding	2074.57	0.166026	0.251625	0.449467	0.179588	Not significant	No	No	No
ESCA	ESCA	ENSG00000198744	MTCO3P12	unprocessed_pseudogene	unprocessed_pseudogene	1682.16	0.376531	1.44e-06	3.52e-05	-1.48438	Downregulated	Yes	No	Yes
ESCA	ESCA	ENSG00000198746	GPATCH3	protein_coding	Protein-coding	493.331	0.171305	0.703377	0.843015	-0.0595446	Not significant	No	No	No
ESCA	ESCA	ENSG00000198752	CDC42BPB	protein_coding	Protein-coding	14888.9	0.212033	0.313822	0.519292	-0.191622	Not significant	No	No	No
ESCA	ESCA	ENSG00000198753	PLXNB3	protein_coding	Protein-coding	1279.6	0.505218	0.0839198	0.213363	-0.468149	Not significant	No	No	No
ESCA	ESCA	ENSG00000198754	OXCT2	protein_coding	Protein-coding	20.3918	0.434184	0.0742593	0.195497	0.527055	Not significant	No	No	No
ESCA	ESCA	ENSG00000198755	RPL10A	protein_coding	Protein-coding	31675.9	0.178508	0.205109	0.393699	-0.210147	Not significant	No	No	No
ESCA	ESCA	ENSG00000198756	COLGALT2	protein_coding	Protein-coding	336.262	0.452134	0.311925	0.517348	-0.246766	Not significant	No	No	No
ESCA	ESCA	ENSG00000198758	EPS8L3	protein_coding	Protein-coding	4973.8	0.557125	0.186025	0.369292	0.269247	Not significant	No	No	No
ESCA	ESCA	ENSG00000198759	EGFL6	protein_coding	Protein-coding	492.892	0.423055	2.05e-06	4.74e-05	1.60114	Upregulated	Yes	Yes	No
ESCA	ESCA	ENSG00000198763	MT-ND2	protein_coding	Protein-coding	376267	0.299009	0.000525456	0.00444721	-0.86643	Downregulated	Yes	No	Yes
ESCA	ESCA	ENSG00000198765	SYCP1	protein_coding	Protein-coding	4.691	0.569664	0.291228	0.495123	-0.145059	Not significant	No	No	No
ESCA	ESCA	ENSG00000198768	APCDD1L	protein_coding	Protein-coding	150.94	0.631053	0.00142355	0.00984638	-1.14777	Downregulated	Yes	No	Yes
ESCA	ESCA	ENSG00000198771	RCSD1	protein_coding	Protein-coding	1032.89	0.376858	0.963389	0.983295	-0.0102517	Not significant	No	No	No
ESCA	ESCA	ENSG00000198774	RASSF9	protein_coding	Protein-coding	825.152	0.326737	0.617505	0.783851	-0.122144	Not significant	No	No	No
ESCA	ESCA	ENSG00000198780	FAM169A	protein_coding	Protein-coding	284.76	0.361826	0.0991073	0.239438	0.43848	Not significant	No	No	No
ESCA	ESCA	ENSG00000198783	ZNF830	protein_coding	Protein-coding	750.283	0.1314	0.84036	0.924423	0.0257457	Not significant	No	No	No
ESCA	ESCA	ENSG00000198785	GRIN3A	protein_coding	Protein-coding	65.1277	0.303133	0.0564483	0.161172	-0.469425	Not significant	No	No	No
ESCA	ESCA	ENSG00000198786	MT-ND5	protein_coding	Protein-coding	381391	0.324854	1.7e-06	4.05e-05	-1.32363	Downregulated	Yes	No	Yes
ESCA	ESCA	ENSG00000198788	MUC2	protein_coding	Protein-coding	17942.8	2.27437	7.55e-10	5.62e-08	4.46508	Upregulated	Yes	Yes	No
ESCA	ESCA	ENSG00000198791	CNOT7	protein_coding	Protein-coding	5682.5	0.136879	0.343885	0.550598	0.133711	Not significant	No	No	No
ESCA	ESCA	ENSG00000198792	TMEM184B	protein_coding	Protein-coding	8825.54	0.176738	0.00306975	0.0177814	0.489293	Not significant	No	No	No
ESCA	ESCA	ENSG00000198793	MTOR	protein_coding	Protein-coding	7524.42	0.191708	0.617531	0.783851	-0.0876936	Not significant	No	No	No
ESCA	ESCA	ENSG00000198794	SCAMP5	protein_coding	Protein-coding	1124.41	0.337266	0.303793	0.508986	-0.259259	Not significant	No	No	No
ESCA	ESCA	ENSG00000198795	ZNF521	protein_coding	Protein-coding	605.889	0.341263	0.730067	0.858986	0.0876001	Not significant	No	No	No
ESCA	ESCA	ENSG00000198796	ALPK2	protein_coding	Protein-coding	106.111	0.479679	0.812774	0.90929	0.0448963	Not significant	No	No	No
ESCA	ESCA	ENSG00000198797	BRINP2	protein_coding	Protein-coding	11.1563	0.757097	0.0245741	0.0877533	-0.783983	Not significant	No	No	No
ESCA	ESCA	ENSG00000198798	MAGEB3	protein_coding	Protein-coding	0.847532	0.573459	0.844316	0.926475	0.00567844	Not significant	No	No	No
ESCA	ESCA	ENSG00000198799	LRIG2	protein_coding	Protein-coding	2410.12	0.160533	0.93059	0.969015	0.0135184	Not significant	No	No	No
ESCA	ESCA	ENSG00000198804	MT-CO1	protein_coding	Protein-coding	2.36455e+06	0.304231	6.6e-05	0.000834527	-1.02434	Downregulated	Yes	No	Yes
ESCA	ESCA	ENSG00000198805	PNP	protein_coding	Protein-coding	3670.91	0.295507	0.156086	0.326797	0.33757	Not significant	No	No	No
ESCA	ESCA	ENSG00000198807	PAX9	protein_coding	Protein-coding	2577.13	0.830444	0.00384036	0.021284	1.00392	Upregulated	Yes	Yes	No
ESCA	ESCA	ENSG00000198814	GK	protein_coding	Protein-coding	1547.98	0.373139	1.19e-07	4.2e-06	1.6574	Upregulated	Yes	Yes	No
ESCA	ESCA	ENSG00000198815	FOXJ3	protein_coding	Protein-coding	5258.55	0.171391	0.345209	0.551887	-0.151123	Not significant	No	No	No
ESCA	ESCA	ENSG00000198816	ZNF358	protein_coding	Protein-coding	2341.33	0.256672	0.0233334	0.0841125	-0.498516	Not significant	No	No	No
ESCA	ESCA	ENSG00000198818	SFT2D1	protein_coding	Protein-coding	2598.08	0.188206	0.436435	0.637349	0.135652	Not significant	No	No	No
ESCA	ESCA	ENSG00000198821	CD247	protein_coding	Protein-coding	178.803	0.331472	0.000811644	0.00628013	0.900161	Upregulated	Yes	Yes	No
ESCA	ESCA	ENSG00000198822	GRM3	protein_coding	Protein-coding	7.99971	0.515312	0.322443	0.528448	0.23402	Not significant	No	No	No
ESCA	ESCA	ENSG00000198824	CHAMP1	protein_coding	Protein-coding	3388.79	0.1602	0.491262	0.685757	-0.103941	Not significant	No	No	No
ESCA	ESCA	ENSG00000198825	INPP5F	protein_coding	Protein-coding	1853.22	0.221812	0.236407	0.431263	0.234444	Not significant	No	No	No
ESCA	ESCA	ENSG00000198826	ARHGAP11A	protein_coding	Protein-coding	1613.98	0.401444	1.84e-10	1.72e-08	2.15475	Upregulated	Yes	Yes	No
ESCA	ESCA	ENSG00000198829	SUCNR1	protein_coding	Protein-coding	148.038	0.659047	0.000152945	0.00164791	1.55564	Upregulated	Yes	Yes	No
ESCA	ESCA	ENSG00000198830	HMGN2	protein_coding	Protein-coding	6872.03	0.170242	0.00139787	0.00971477	0.509913	Upregulated	Yes	Yes	No
ESCA	ESCA	ENSG00000198832	SELENOM	protein_coding	Protein-coding	3992.18	0.362629	0.456603	0.655129	-0.186727	Not significant	No	No	No
ESCA	ESCA	ENSG00000198833	UBE2J1	protein_coding	Protein-coding	7712.2	0.161802	0.225133	0.418117	-0.184897	Not significant	No	No	No
ESCA	ESCA	ENSG00000198835	GJC2	protein_coding	Protein-coding	202.65	0.367006	0.330526	0.536928	-0.248815	Not significant	No	No	No
ESCA	ESCA	ENSG00000198836	OPA1	protein_coding	Protein-coding	7931.75	0.175425	0.743548	0.867221	0.0539747	Not significant	No	No	No
ESCA	ESCA	ENSG00000198837	DENND4B	protein_coding	Protein-coding	4367.19	0.12373	0.013286	0.0554482	0.296461	Not significant	No	No	No
ESCA	ESCA	ENSG00000198838	RYR3	protein_coding	Protein-coding	465.502	0.420651	2.84e-06	6.23e-05	-1.55973	Downregulated	Yes	No	Yes
ESCA	ESCA	ENSG00000198839	ZNF277	protein_coding	Protein-coding	1499.41	0.183166	0.386975	0.59191	-0.146602	Not significant	No	No	No
ESCA	ESCA	ENSG00000198840	MT-ND3	protein_coding	Protein-coding	66459.8	0.334971	4.17e-05	0.000574009	-1.13495	Downregulated	Yes	No	Yes
ESCA	ESCA	ENSG00000198841	KTI12	protein_coding	Protein-coding	173.75	0.179583	0.0414631	0.128818	0.34147	Not significant	No	No	No
ESCA	ESCA	ENSG00000198842	STYXL2	protein_coding	Protein-coding	57.0871	0.567187	0.323554	0.529748	0.14268	Not significant	No	No	No
ESCA	ESCA	ENSG00000198843	SELENOT	protein_coding	Protein-coding	6030.6	0.146992	0.816363	0.911521	0.0328642	Not significant	No	No	No
ESCA	ESCA	ENSG00000198844	ARHGEF15	protein_coding	Protein-coding	715.496	0.385325	0.276725	0.47856	-0.28398	Not significant	No	No	No
ESCA	ESCA	ENSG00000198846	TOX	protein_coding	Protein-coding	1424.51	0.541682	0.00543254	0.0278429	-0.909053	Downregulated	Yes	No	Yes
ESCA	ESCA	ENSG00000198848	CES1	protein_coding	Protein-coding	2667.48	0.79228	0.00859317	0.0395728	-0.846925	Downregulated	Yes	No	Yes
ESCA	ESCA	ENSG00000198851	CD3E	protein_coding	Protein-coding	737.289	0.425059	0.0402788	0.126054	0.579157	Not significant	No	No	No
ESCA	ESCA	ENSG00000198853	RUSC2	protein_coding	Protein-coding	3044.32	0.355929	0.060001	0.168491	-0.496118	Not significant	No	No	No
ESCA	ESCA	ENSG00000198854	KPLCE	protein_coding	Protein-coding	1.60182	0.573406	0.955805	0.979882	0.0246228	Not significant	No	No	No
ESCA	ESCA	ENSG00000198855	FICD	protein_coding	Protein-coding	490.351	0.241717	0.0551436	0.158518	-0.403304	Not significant	No	No	No
ESCA	ESCA	ENSG00000198856	OSTC	protein_coding	Protein-coding	3550.04	0.186295	0.0412675	0.128358	0.348088	Not significant	No	No	No
ESCA	ESCA	ENSG00000198857	HSD3BP5	transcribed_unprocessed_pseudogene	transcribed_unprocessed_pseudogene	27.1098	0.338303	0.424001	0.626596	0.206186	Not significant	No	No	No
ESCA	ESCA	ENSG00000198858	R3HDM4	protein_coding	Protein-coding	5443.31	0.226955	0.000729446	0.00578707	0.68561	Upregulated	Yes	Yes	No
ESCA	ESCA	ENSG00000198860	TSEN15	protein_coding	Protein-coding	1910.73	0.235151	0.131865	0.291867	0.311218	Not significant	No	No	No
ESCA	ESCA	ENSG00000198862	LTN1	protein_coding	Protein-coding	4010.11	0.148495	0.00125111	0.00892284	-0.455682	Not significant	No	No	No
ESCA	ESCA	ENSG00000198863	RUNDC1	protein_coding	Protein-coding	2475.6	0.177115	0.566232	0.746378	0.0953935	Not significant	No	No	No
ESCA	ESCA	ENSG00000198865	CCDC152	protein_coding	Protein-coding	145.138	0.391031	0.471733	0.66855	0.186244	Not significant	No	No	No
ESCA	ESCA	ENSG00000198868	MTND4LP30	processed_pseudogene	processed_pseudogene	83.7172	0.515501	0.000821227	0.00633472	-1.1599	Downregulated	Yes	No	Yes
ESCA	ESCA	ENSG00000198870	STKLD1	protein_coding	Protein-coding	56.497	0.300209	0.0351597	0.11421	-0.515054	Not significant	No	No	No
ESCA	ESCA	ENSG00000198873	GRK5	protein_coding	Protein-coding	2993.43	0.325385	0.577925	0.754968	-0.13583	Not significant	No	No	No
ESCA	ESCA	ENSG00000198874	TYW1	protein_coding	Protein-coding	1646.1	0.164192	0.00135725	0.00949267	0.506442	Upregulated	Yes	Yes	No
ESCA	ESCA	ENSG00000198876	DCAF12	protein_coding	Protein-coding	4973.55	0.212589	0.16136	0.334248	0.267913	Not significant	No	No	No
ESCA	ESCA	ENSG00000198879	SFMBT2	protein_coding	Protein-coding	993.75	0.337572	0.170203	0.347457	-0.34768	Not significant	No	No	No
ESCA	ESCA	ENSG00000198881	ASB12	protein_coding	Protein-coding	16.7207	0.476132	0.0324781	0.107612	-0.656299	Not significant	No	No	No
ESCA	ESCA	ENSG00000198883	PNMA5	protein_coding	Protein-coding	111.022	1.05251	0.0105887	0.0464981	0.748721	Upregulated	Yes	Yes	No
ESCA	ESCA	ENSG00000198885	ITPRIPL1	protein_coding	Protein-coding	183.766	0.372471	0.000100884	0.00117816	1.15683	Upregulated	Yes	Yes	No
ESCA	ESCA	ENSG00000198886	MT-ND4	protein_coding	Protein-coding	1.16865e+06	0.275802	0.000216631	0.00217973	-0.875438	Downregulated	Yes	No	Yes
ESCA	ESCA	ENSG00000198887	SMC5	protein_coding	Protein-coding	4593.64	0.178527	0.33058	0.536992	0.162094	Not significant	No	No	No
ESCA	ESCA	ENSG00000198888	MT-ND1	protein_coding	Protein-coding	407906	0.315957	0.00111032	0.00810833	-0.842853	Downregulated	Yes	No	Yes
ESCA	ESCA	ENSG00000198889	DCAF12L1	protein_coding	Protein-coding	88.0787	4.24434	9.33e-07	2.44e-05	-12.8598	Downregulated	Yes	No	Yes
ESCA	ESCA	ENSG00000198890	PRMT6	protein_coding	Protein-coding	1093.04	0.184016	0.203549	0.39184	0.217114	Not significant	No	No	No
ESCA	ESCA	ENSG00000198892	SHISA4	protein_coding	Protein-coding	470.428	0.365765	0.31026	0.515706	-0.253416	Not significant	No	No	No
ESCA	ESCA	ENSG00000198894	CIPC	protein_coding	Protein-coding	2395.58	0.217176	0.00322733	0.0185063	-0.574685	Downregulated	Yes	No	Yes
ESCA	ESCA	ENSG00000198898	CAPZA2	protein_coding	Protein-coding	7521.39	0.248896	0.709338	0.846105	-0.0789067	Not significant	No	No	No
ESCA	ESCA	ENSG00000198899	MT-ATP6	protein_coding	Protein-coding	239976	0.27631	0.000168397	0.00178265	-0.893528	Downregulated	Yes	No	Yes
ESCA	ESCA	ENSG00000198900	TOP1	protein_coding	Protein-coding	10851	0.140362	7.87e-09	4.1e-07	0.778223	Upregulated	Yes	Yes	No
ESCA	ESCA	ENSG00000198901	PRC1	protein_coding	Protein-coding	64.7509	0.290111	2.08e-08	9.36e-07	1.46016	Upregulated	Yes	Yes	No
ESCA	ESCA	ENSG00000198909	MAP3K3	protein_coding	Protein-coding	2610.12	0.273997	0.0601501	0.168761	-0.43881	Not significant	No	No	No
ESCA	ESCA	ENSG00000198910	L1CAM	protein_coding	Protein-coding	2218.57	0.581303	0.0827221	0.211243	-0.32336	Not significant	No	No	No
ESCA	ESCA	ENSG00000198911	SREBF2	protein_coding	Protein-coding	26490.4	0.186642	0.533872	0.719721	-0.107032	Not significant	No	No	No
ESCA	ESCA	ENSG00000198912	C1orf174	protein_coding	Protein-coding	1279.51	0.185869	0.00464458	0.0246284	0.482092	Not significant	No	No	No
ESCA	ESCA	ENSG00000198914	POU3F3	protein_coding	Protein-coding	70.0188	0.634072	0.0838935	0.213318	-0.325258	Not significant	No	No	No
ESCA	ESCA	ENSG00000198915	RASGEF1A	protein_coding	Protein-coding	316.141	0.501561	0.0137954	0.0570586	0.764129	Not significant	No	No	No
ESCA	ESCA	ENSG00000198917	SPOUT1	protein_coding	Protein-coding	11.833	0.308368	0.979041	0.989819	0.00693297	Not significant	No	No	No
ESCA	ESCA	ENSG00000198918	RPL39	protein_coding	Protein-coding	14728.9	0.187302	0.0158099	0.0631639	0.417315	Not significant	No	No	No
ESCA	ESCA	ENSG00000198919	DZIP3	protein_coding	Protein-coding	1360.8	0.250033	0.440944	0.641237	-0.164621	Not significant	No	No	No
ESCA	ESCA	ENSG00000198920	KIAA0753	protein_coding	Protein-coding	1749.82	0.24426	0.271744	0.473423	-0.232141	Not significant	No	No	No
ESCA	ESCA	ENSG00000198924	DCLRE1A	protein_coding	Protein-coding	1107.66	0.158004	0.198548	0.385385	0.192655	Not significant	No	No	No
ESCA	ESCA	ENSG00000198925	ATG9A	protein_coding	Protein-coding	3804.92	0.213246	0.678844	0.82578	0.0795951	Not significant	No	No	No
ESCA	ESCA	ENSG00000198929	NOS1AP	protein_coding	Protein-coding	647.801	0.249693	0.158207	0.329663	-0.30421	Not significant	No	No	No
ESCA	ESCA	ENSG00000198930	CSAG1	protein_coding	Protein-coding	228.529	2.27864	1.28e-06	3.21e-05	5.45206	Upregulated	Yes	Yes	No
ESCA	ESCA	ENSG00000198931	APRT	protein_coding	Protein-coding	4200.87	0.228227	0.592903	0.766292	0.107906	Not significant	No	No	No
ESCA	ESCA	ENSG00000198932	GPRASP1	protein_coding	Protein-coding	762.446	0.434115	2.18e-05	0.00033552	-1.42222	Downregulated	Yes	No	Yes
ESCA	ESCA	ENSG00000198933	TBKBP1	protein_coding	Protein-coding	1009.11	0.324385	0.395312	0.599764	-0.210313	Not significant	No	No	No
ESCA	ESCA	ENSG00000198934	MAGEE1	protein_coding	Protein-coding	199.328	0.532026	0.000106173	0.00122364	-1.42131	Downregulated	Yes	No	Yes
ESCA	ESCA	ENSG00000198937	CCDC167	protein_coding	Protein-coding	507.511	0.180047	1.62e-05	0.000262733	0.726288	Upregulated	Yes	Yes	No
ESCA	ESCA	ENSG00000198938	MT-CO3	protein_coding	Protein-coding	680467	0.280637	3.01e-05	0.000437565	-1.01156	Downregulated	Yes	No	Yes
ESCA	ESCA	ENSG00000198939	ZFP2	protein_coding	Protein-coding	84.5309	0.422102	2.71e-09	1.67e-07	-2.09106	Downregulated	Yes	No	Yes
ESCA	ESCA	ENSG00000198944	SOWAHA	protein_coding	Protein-coding	872.647	0.652653	0.00470865	0.0248958	-0.944065	Downregulated	Yes	No	Yes
ESCA	ESCA	ENSG00000198945	L3MBTL3	protein_coding	Protein-coding	615.512	0.155634	5.61e-07	1.59e-05	0.741085	Upregulated	Yes	Yes	No
ESCA	ESCA	ENSG00000198947	DMD	protein_coding	Protein-coding	5044.22	0.645681	0.000166925	0.00176974	-1.45747	Downregulated	Yes	No	Yes
ESCA	ESCA	ENSG00000198948	MFAP3L	protein_coding	Protein-coding	478.515	0.43472	0.47778	0.673991	0.171276	Not significant	No	No	No
ESCA	ESCA	ENSG00000198951	NAGA	protein_coding	Protein-coding	3098.62	0.175618	0.0515099	0.151042	0.317502	Not significant	No	No	No
ESCA	ESCA	ENSG00000198952	SMG5	protein_coding	Protein-coding	9268.9	0.145695	0.205598	0.39429	0.176397	Not significant	No	No	No
ESCA	ESCA	ENSG00000198954	KIFBP	protein_coding	Protein-coding	2184.05	0.187306	0.023353	0.0841573	-0.394962	Not significant	No	No	No
ESCA	ESCA	ENSG00000198959	TGM2	protein_coding	Protein-coding	24927.6	0.590394	0.0233915	0.0842611	0.696529	Not significant	No	No	No
ESCA	ESCA	ENSG00000198960	ARMCX6	protein_coding	Protein-coding	328.71	0.166244	0.191039	0.375801	0.204005	Not significant	No	No	No
ESCA	ESCA	ENSG00000198961	PJA2	protein_coding	Protein-coding	10140.6	0.220944	5.51e-05	0.000717765	-0.796384	Downregulated	Yes	No	Yes
ESCA	ESCA	ENSG00000198963	RORB	protein_coding	Protein-coding	167.475	0.449247	0.0942816	0.231638	-0.463085	Not significant	No	No	No
ESCA	ESCA	ENSG00000198964	SGMS1	protein_coding	Protein-coding	2695.03	0.212395	0.216183	0.407495	-0.235685	Not significant	No	No	No
ESCA	ESCA	ENSG00000198976	MIR429	miRNA	miRNA	58.5763	0.414709	0.599897	0.771579	-0.133899	Not significant	No	No	No
ESCA	ESCA	ENSG00000199023	MIR339	miRNA	miRNA	4.69793	0.40738	0.571814	0.750482	0.156079	Not significant	No	No	No
ESCA	ESCA	ENSG00000199038	MIR210	miRNA	miRNA	13.6827	0.421619	0.683368	0.828772	-0.105201	Not significant	No	No	No
ESCA	ESCA	ENSG00000199053	MIR324	miRNA	miRNA	6.68691	0.510625	0.019177	0.0730498	0.820415	Not significant	No	No	No
ESCA	ESCA	ENSG00000199059	MIR135B	miRNA	miRNA	4.46107	1.04268	8.17e-05	0.000993897	2.78945	Upregulated	Yes	Yes	No
ESCA	ESCA	ENSG00000199122	MIR148B	miRNA	miRNA	4.32407	0.548972	0.0899494	0.224263	-0.536075	Not significant	No	No	No
ESCA	ESCA	ENSG00000199161	MIR126	miRNA	miRNA	4.5229	0.556976	0.0643444	0.177018	-0.613364	Not significant	No	No	No
ESCA	ESCA	ENSG00000199172	MIR331	miRNA	miRNA	6.63931	0.372837	0.806186	0.90613	-0.0655345	Not significant	No	No	No
ESCA	ESCA	ENSG00000199226	RNU6-50P	snRNA	snRNA	3.90139	0.396054	0.962975	0.983153	-0.0102953	Not significant	No	No	No
ESCA	ESCA	ENSG00000199237	RNU6-834P	snRNA	snRNA	7.78682	0.433617	0.183391	0.365802	0.38292	Not significant	No	No	No
ESCA	ESCA	ENSG00000199313	RNU4-82P	snRNA	snRNA	8.02844	0.322853	0.446349	0.645886	-0.197827	Not significant	No	No	No
ESCA	ESCA	ENSG00000199325	RNU4-39P	snRNA	snRNA	4.43795	0.399365	0.7016	0.841902	0.116052	Not significant	No	No	No
ESCA	ESCA	ENSG00000199331	Y_RNA	misc_RNA	misc_RNA	17.6738	0.262229	0.450862	0.649681	0.172281	Not significant	No	No	No
ESCA	ESCA	ENSG00000199349	Y_RNA	misc_RNA	misc_RNA	2.26942	0.529395	0.394347	0.599106	0.185542	Not significant	No	No	No
ESCA	ESCA	ENSG00000199357	Y_RNA	misc_RNA	misc_RNA	3.23296	0.435206	0.783596	0.892281	0.0752445	Not significant	No	No	No
ESCA	ESCA	ENSG00000199366	Y_RNA	misc_RNA	misc_RNA	2.87565	0.443968	0.741266	0.865636	0.115965	Not significant	No	No	No
ESCA	ESCA	ENSG00000199377	RNU5F-1	snRNA	snRNA	7.83758	0.616028	0.00769022	0.036366	1.03333	Upregulated	Yes	Yes	No
ESCA	ESCA	ENSG00000199405	SNORA1B	snoRNA	snoRNA	3.91331	0.639953	0.0763915	0.199432	0.638861	Not significant	No	No	No
ESCA	ESCA	ENSG00000199407	RNA5SP301	rRNA_pseudogene	rRNA_pseudogene	9.54152	0.689101	0.0448248	0.136222	-0.562198	Not significant	No	No	No
ESCA	ESCA	ENSG00000199420	RN7SKP170	misc_RNA	misc_RNA	1.43292	0.573917	0.497715	0.690952	-0.0487114	Not significant	No	No	No
ESCA	ESCA	ENSG00000199436	SNORD9	snoRNA	snoRNA	5.25195	0.370972	0.729098	0.858646	-0.0953462	Not significant	No	No	No
ESCA	ESCA	ENSG00000199476	Y_RNA	misc_RNA	misc_RNA	4.24187	0.392512	0.105187	0.249333	-0.482285	Not significant	No	No	No
ESCA	ESCA	ENSG00000199477	SNORA31	snoRNA	snoRNA	15.4379	0.284971	0.624394	0.788971	0.11941	Not significant	No	No	No
ESCA	ESCA	ENSG00000199512	RNU6-212P	snRNA	snRNA	4.90643	0.400658	0.768722	0.883374	-0.0780146	Not significant	No	No	No
ESCA	ESCA	ENSG00000199530	Y_RNA	misc_RNA	misc_RNA	2.64337	0.744114	0.0122311	0.051962	1.13646	Not significant	No	No	No
ESCA	ESCA	ENSG00000199535	RNA5SP305	rRNA_pseudogene	rRNA_pseudogene	3.70682	0.426973	0.821941	0.914648	0.0775262	Not significant	No	No	No
ESCA	ESCA	ENSG00000199536	RNU6-315P	snRNA	snRNA	4.81156	0.396531	0.378091	0.583298	-0.248666	Not significant	No	No	No
ESCA	ESCA	ENSG00000199545	RNA5SP195	rRNA_pseudogene	rRNA_pseudogene	5.92808	0.407973	0.00670631	0.0327415	-0.875034	Downregulated	Yes	No	Yes
ESCA	ESCA	ENSG00000199550	Y_RNA	misc_RNA	misc_RNA	1.98569	0.51442	0.642321	0.800892	0.128454	Not significant	No	No	No
ESCA	ESCA	ENSG00000199562	RNU6-37P	snRNA	snRNA	13.552	0.390931	0.29256	0.496474	-0.282225	Not significant	No	No	No
ESCA	ESCA	ENSG00000199568	RNU5A-1	snRNA	snRNA	2.41366	0.53323	0.494548	0.688633	0.174976	Not significant	No	No	No
ESCA	ESCA	ENSG00000199571	NA	snoRNA	snoRNA	4.79351	0.456656	0.255731	0.454118	-0.316835	Not significant	No	No	No
ESCA	ESCA	ENSG00000199601	RNU6-562P	snRNA	snRNA	3.25941	0.474016	0.706691	0.844937	0.109615	Not significant	No	No	No
ESCA	ESCA	ENSG00000199627	RNU6-1010P	snRNA	snRNA	7.20607	0.482167	0.254566	0.452852	-0.300468	Not significant	No	No	No
ESCA	ESCA	ENSG00000199630	Y_RNA	misc_RNA	misc_RNA	4.55019	0.367532	0.612633	0.780945	-0.139453	Not significant	No	No	No
ESCA	ESCA	ENSG00000199664	RNU6-1266P	snRNA	snRNA	2.55623	0.742902	0.0643785	0.177098	0.554387	Not significant	No	No	No
ESCA	ESCA	ENSG00000199667	Y_RNA	misc_RNA	misc_RNA	1.60485	0.55026	0.537547	0.722786	0.216291	Not significant	No	No	No
ESCA	ESCA	ENSG00000199668	Y_RNA	misc_RNA	misc_RNA	1.39296	0.576355	0.81303	0.909497	0.0771705	Not significant	No	No	No
ESCA	ESCA	ENSG00000199676	Y_RNA	misc_RNA	misc_RNA	6.55817	0.416373	0.775478	0.887686	-0.0738902	Not significant	No	No	No
ESCA	ESCA	ENSG00000199683	RN7SKP185	misc_RNA	misc_RNA	7.25059	0.424593	0.0739917	0.195123	-0.542307	Not significant	No	No	No
ESCA	ESCA	ENSG00000199691	RN7SKP173	misc_RNA	misc_RNA	6.70533	0.444923	0.106423	0.251048	0.48899	Not significant	No	No	No
ESCA	ESCA	ENSG00000199695	RNU6-1128P	snRNA	snRNA	2.79621	0.496033	0.804637	0.905349	0.0886267	Not significant	No	No	No
ESCA	ESCA	ENSG00000199709	RNU4-23P	snRNA	snRNA	3.3956	0.528702	0.0728898	0.19332	-0.596332	Not significant	No	No	No
ESCA	ESCA	ENSG00000199719	RN7SKP74	misc_RNA	misc_RNA	9.20927	0.393327	0.717244	0.851172	-0.093416	Not significant	No	No	No
ESCA	ESCA	ENSG00000199730	RN7SKP95	misc_RNA	misc_RNA	2.96876	0.437274	0.808602	0.906964	-0.0624014	Not significant	No	No	No
ESCA	ESCA	ENSG00000199731	RNU6-1079P	snRNA	snRNA	5.57441	0.395418	0.294156	0.49829	-0.297693	Not significant	No	No	No
ESCA	ESCA	ENSG00000199753	SNORD104	snoRNA	snoRNA	100.4	0.307996	0.00230746	0.0143381	0.783022	Upregulated	Yes	Yes	No
ESCA	ESCA	ENSG00000199755	Y_RNA	misc_RNA	misc_RNA	2.50742	0.480432	0.373323	0.578777	-0.228403	Not significant	No	No	No
ESCA	ESCA	ENSG00000199804	RNA5SP383	rRNA_pseudogene	rRNA_pseudogene	14.3835	0.308909	0.647115	0.804155	0.115172	Not significant	No	No	No
ESCA	ESCA	ENSG00000199805	RNU1-134P	snRNA	snRNA	9.22125	0.339223	0.263109	0.463427	0.303297	Not significant	No	No	No
ESCA	ESCA	ENSG00000199824	RNU6-199P	snRNA	snRNA	14.4017	0.242202	0.395609	0.600111	0.184819	Not significant	No	No	No
ESCA	ESCA	ENSG00000199846	RNU1-72P	snRNA	snRNA	2.57988	0.816802	0.00306713	0.0177735	1.64486	Upregulated	Yes	Yes	No
ESCA	ESCA	ENSG00000199872	RNU6-942P	snRNA	snRNA	19.6292	0.285428	0.848658	0.92898	-0.0443253	Not significant	No	No	No
ESCA	ESCA	ENSG00000199890	Y_RNA	misc_RNA	misc_RNA	3.745	0.403984	0.963195	0.983291	0.0329455	Not significant	No	No	No
ESCA	ESCA	ENSG00000199906	RNU5B-2P	snRNA	snRNA	14.4421	0.302409	0.28455	0.487469	-0.266929	Not significant	No	No	No
ESCA	ESCA	ENSG00000199933	RNY1P16	misc_RNA	misc_RNA	32.8329	0.270701	0.000320532	0.00298239	-0.858437	Downregulated	Yes	No	Yes
ESCA	ESCA	ENSG00000199961	SNORD1B	snoRNA	snoRNA	6.51739	0.520456	0.143694	0.308569	0.425584	Not significant	No	No	No
ESCA	ESCA	ENSG00000199975	RN7SKP243	misc_RNA	misc_RNA	5.77962	0.465673	0.975682	0.988388	-0.00431586	Not significant	No	No	No
ESCA	ESCA	ENSG00000200013	RNU6-623P	snRNA	snRNA	3.44993	0.404294	0.505589	0.697431	0.18801	Not significant	No	No	No
ESCA	ESCA	ENSG00000200058	RNA5SP218	rRNA_pseudogene	rRNA_pseudogene	1.08513	0.571877	0.810059	0.907654	0.00175981	Not significant	No	No	No
ESCA	ESCA	ENSG00000200065	Y_RNA	misc_RNA	misc_RNA	3.73505	0.431621	0.508387	0.699612	-0.174842	Not significant	No	No	No
ESCA	ESCA	ENSG00000200070	RNU4-80P	snRNA	snRNA	15.901	0.378535	0.62938	0.792303	0.127105	Not significant	No	No	No
ESCA	ESCA	ENSG00000200075	NA	snoRNA	snoRNA	2.48554	0.499181	0.65925	0.812414	0.155639	Not significant	No	No	No
ESCA	ESCA	ENSG00000200087	SNORA73B	snoRNA	snoRNA	34.9455	0.368216	0.118598	0.270816	0.421659	Not significant	No	No	No
ESCA	ESCA	ENSG00000200090	Y_RNA	misc_RNA	misc_RNA	29.3096	0.26304	0.251607	0.449467	0.260437	Not significant	No	No	No
ESCA	ESCA	ENSG00000200091	RN7SKP163	misc_RNA	misc_RNA	15.0952	0.297802	0.480935	0.676808	-0.173012	Not significant	No	No	No
ESCA	ESCA	ENSG00000200095	RNU6-181P	snRNA	snRNA	5.29415	0.440469	0.404097	0.607861	0.247566	Not significant	No	No	No
ESCA	ESCA	ENSG00000200114	RNA5SP123	rRNA_pseudogene	rRNA_pseudogene	7.1504	0.338201	0.555253	0.737129	0.157826	Not significant	No	No	No
ESCA	ESCA	ENSG00000200118	Y_RNA	misc_RNA	misc_RNA	4.1561	0.419128	0.512158	0.702296	0.179968	Not significant	No	No	No
ESCA	ESCA	ENSG00000200135	Y_RNA	misc_RNA	misc_RNA	4.3436	0.411438	0.90572	0.958426	0.041002	Not significant	No	No	No
ESCA	ESCA	ENSG00000200152	RNU6-216P	snRNA	snRNA	3.86249	0.46591	0.888753	0.949573	0.0453635	Not significant	No	No	No
ESCA	ESCA	ENSG00000200156	RNU5B-1	snRNA	snRNA	3.25456	0.501892	0.664238	0.815782	0.132112	Not significant	No	No	No
ESCA	ESCA	ENSG00000200164	Y_RNA	misc_RNA	misc_RNA	25.3654	0.458734	0.0459007	0.138667	-0.599155	Not significant	No	No	No
ESCA	ESCA	ENSG00000200170	Y_RNA	misc_RNA	misc_RNA	113.372	0.325825	0.156572	0.327482	-0.354741	Not significant	No	No	No
ESCA	ESCA	ENSG00000200183	RNU6-238P	snRNA	snRNA	6.04804	0.373954	0.589711	0.763983	0.148941	Not significant	No	No	No
ESCA	ESCA	ENSG00000200204	RNU1-22P	snRNA	snRNA	2.07117	0.594153	0.387898	0.592823	0.214722	Not significant	No	No	No
ESCA	ESCA	ENSG00000200209	Y_RNA	misc_RNA	misc_RNA	3.72256	0.408642	0.96237	0.982878	-0.014235	Not significant	No	No	No
ESCA	ESCA	ENSG00000200247	RNU6-254P	snRNA	snRNA	4.03812	0.432176	0.249058	0.446473	-0.331157	Not significant	No	No	No
ESCA	ESCA	ENSG00000200253	RNU6-529P	snRNA	snRNA	18.0419	0.444095	0.000552157	0.0046253	-1.17062	Downregulated	Yes	No	Yes
ESCA	ESCA	ENSG00000200257	RNU6-97P	snRNA	snRNA	5.30669	0.38256	0.24564	0.442448	-0.331734	Not significant	No	No	No
ESCA	ESCA	ENSG00000200344	Y_RNA	misc_RNA	misc_RNA	11.576	0.439027	0.361642	0.56758	0.257297	Not significant	No	No	No
ESCA	ESCA	ENSG00000200350	RNU6-1285P	snRNA	snRNA	3.24054	0.470637	0.505255	0.697053	0.230571	Not significant	No	No	No
ESCA	ESCA	ENSG00000200378	RNU5B-4P	snRNA	snRNA	3.8763	0.550676	0.241905	0.438352	-0.244913	Not significant	No	No	No
ESCA	ESCA	ENSG00000200385	NA	snoRNA	snoRNA	4.44763	0.627445	0.0674909	0.183011	-0.294967	Not significant	No	No	No
ESCA	ESCA	ENSG00000200388	RNU6-618P	snRNA	snRNA	7.43196	0.365646	0.199544	0.386549	-0.359831	Not significant	No	No	No
ESCA	ESCA	ENSG00000200389	RNU6-509P	snRNA	snRNA	3.0796	0.668807	0.123583	0.278903	0.418007	Not significant	No	No	No
ESCA	ESCA	ENSG00000200394	SNORA38B	snoRNA	snoRNA	2.82617	0.660897	0.0347467	0.113236	0.81128	Not significant	No	No	No
ESCA	ESCA	ENSG00000200403	RNU6-1099P	snRNA	snRNA	11.192	0.289241	0.0801646	0.206575	0.432918	Not significant	No	No	No
ESCA	ESCA	ENSG00000200421	Y_RNA	misc_RNA	misc_RNA	3.26126	0.508924	0.923332	0.965869	0.0283559	Not significant	No	No	No
ESCA	ESCA	ENSG00000200428	Y_RNA	misc_RNA	misc_RNA	4.89358	0.415683	0.544777	0.728511	0.165997	Not significant	No	No	No
ESCA	ESCA	ENSG00000200488	RN7SKP203	misc_RNA	misc_RNA	6.53418	0.466904	0.36029	0.566117	-0.238874	Not significant	No	No	No
ESCA	ESCA	ENSG00000200502	Y_RNA	misc_RNA	misc_RNA	23.7171	0.267378	0.310263	0.515706	0.232412	Not significant	No	No	No
ESCA	ESCA	ENSG00000200534	SNORA33	snoRNA	snoRNA	56.2998	0.211366	0.00410596	0.022441	0.552547	Upregulated	Yes	Yes	No
ESCA	ESCA	ENSG00000200537	RNY4P6	misc_RNA	misc_RNA	4.71883	0.451694	0.117668	0.269259	-0.480394	Not significant	No	No	No
ESCA	ESCA	ENSG00000200550	RNU6-137P	snRNA	snRNA	8.25455	0.335139	0.119356	0.272094	-0.419771	Not significant	No	No	No
ESCA	ESCA	ENSG00000200558	RNA5SP429	rRNA_pseudogene	rRNA_pseudogene	8.08925	0.37674	0.656386	0.810479	0.120149	Not significant	No	No	No
ESCA	ESCA	ENSG00000200560	RNU6-288P	snRNA	snRNA	5.13052	0.355764	0.52366	0.711753	0.186486	Not significant	No	No	No
ESCA	ESCA	ENSG00000200571	RNU6-1284P	snRNA	snRNA	3.53922	0.458415	0.698081	0.839621	-0.0902337	Not significant	No	No	No
ESCA	ESCA	ENSG00000200579	Y_RNA	misc_RNA	misc_RNA	5.58153	0.49413	0.209236	0.399044	0.402004	Not significant	No	No	No
ESCA	ESCA	ENSG00000200591	Y_RNA	misc_RNA	misc_RNA	11.8282	0.338097	0.429562	0.631306	0.208052	Not significant	No	No	No
ESCA	ESCA	ENSG00000200594	RNU6-824P	snRNA	snRNA	4.90515	0.387862	0.806198	0.90613	0.0665094	Not significant	No	No	No
ESCA	ESCA	ENSG00000200597	RNVU1-33	snRNA	snRNA	3.45704	0.413797	0.790596	0.896575	-0.0643163	Not significant	No	No	No
ESCA	ESCA	ENSG00000200648	RNU6-226P	snRNA	snRNA	4.49858	2.84547	0.00384259	0.0212896	-2.20329	Downregulated	Yes	No	Yes
ESCA	ESCA	ENSG00000200651	Y_RNA	misc_RNA	misc_RNA	24.6302	0.353836	0.987694	0.994013	-0.00243846	Not significant	No	No	No
ESCA	ESCA	ENSG00000200674	RN7SKP160	misc_RNA	misc_RNA	5.95134	0.328147	0.518543	0.707292	-0.170816	Not significant	No	No	No
ESCA	ESCA	ENSG00000200714	Y_RNA	misc_RNA	misc_RNA	16.0406	0.273325	0.981267	0.990865	0.00522445	Not significant	No	No	No
ESCA	ESCA	ENSG00000200731	RNU1-124P	snRNA	snRNA	4.23473	0.402549	0.558678	0.739828	0.163669	Not significant	No	No	No
ESCA	ESCA	ENSG00000200732	RNU6-194P	snRNA	snRNA	5.30397	0.42512	0.963746	0.98351	-0.00839031	Not significant	No	No	No
ESCA	ESCA	ENSG00000200737	Y_RNA	misc_RNA	misc_RNA	8.41935	0.362514	0.678817	0.82578	-0.109015	Not significant	No	No	No
ESCA	ESCA	ENSG00000200742	Y_RNA	misc_RNA	misc_RNA	4.08179	0.496166	0.411756	0.615082	-0.193378	Not significant	No	No	No
ESCA	ESCA	ENSG00000200769	Y_RNA	misc_RNA	misc_RNA	18.9834	0.357277	0.649163	0.805799	0.123657	Not significant	No	No	No
ESCA	ESCA	ENSG00000200783	RN7SKP180	misc_RNA	misc_RNA	5.91192	0.373555	0.628995	0.792018	-0.131954	Not significant	No	No	No
ESCA	ESCA	ENSG00000200788	Y_RNA	misc_RNA	misc_RNA	10.4551	0.313088	0.384442	0.589456	0.222022	Not significant	No	No	No
ESCA	ESCA	ENSG00000200795	RNU4-1	snRNA	snRNA	15.5484	0.38679	0.847707	0.928395	0.0500979	Not significant	No	No	No
ESCA	ESCA	ENSG00000200814	RNU6-595P	snRNA	snRNA	6.45092	0.343182	0.671669	0.820815	-0.112718	Not significant	No	No	No
ESCA	ESCA	ENSG00000200834	Y_RNA	misc_RNA	misc_RNA	15.6133	0.328799	0.556531	0.738409	-0.14929	Not significant	No	No	No
ESCA	ESCA	ENSG00000200847	Y_RNA	misc_RNA	misc_RNA	1.82357	0.498892	0.651014	0.807116	-0.0772951	Not significant	No	No	No
ESCA	ESCA	ENSG00000200879	SNORD14E	snoRNA	snoRNA	17.4799	0.43868	1.33e-06	3.32e-05	1.79678	Upregulated	Yes	Yes	No
ESCA	ESCA	ENSG00000200888	Y_RNA	misc_RNA	misc_RNA	5.01039	0.430146	0.311645	0.517128	0.293036	Not significant	No	No	No
ESCA	ESCA	ENSG00000200906	RNU6-854P	snRNA	snRNA	2.99806	0.404255	0.827889	0.917401	0.0639206	Not significant	No	No	No
ESCA	ESCA	ENSG00000200913	SNORD46	snoRNA	snoRNA	8.89845	0.341449	0.109756	0.25656	0.437794	Not significant	No	No	No
ESCA	ESCA	ENSG00000200917	RNU6-553P	snRNA	snRNA	2.6122	0.530659	0.52554	0.713258	0.168011	Not significant	No	No	No
ESCA	ESCA	ENSG00000200924	RNU6-1048P	snRNA	snRNA	8.74141	0.379533	0.000472854	0.00407985	1.11422	Upregulated	Yes	Yes	No
ESCA	ESCA	ENSG00000200953	Y_RNA	misc_RNA	misc_RNA	39.1254	0.284667	0.441658	0.641823	0.183158	Not significant	No	No	No
ESCA	ESCA	ENSG00000200959	SNORA74A	snoRNA	snoRNA	3.20772	0.478032	0.338259	0.54477	0.267371	Not significant	No	No	No
ESCA	ESCA	ENSG00000200972	RNU5A-8P	snRNA	snRNA	3.8298	2.4254	0.0101805	0.0451008	2.5431	Upregulated	Yes	Yes	No
ESCA	ESCA	ENSG00000200997	RNVU1-34	snRNA	snRNA	1.36865	0.5781	0.607898	0.77749	0.078454	Not significant	No	No	No
ESCA	ESCA	ENSG00000201028	RNU6-151P	snRNA	snRNA	7.40073	0.344597	0.405755	0.609469	-0.223334	Not significant	No	No	No
ESCA	ESCA	ENSG00000201032	RNU6-704P	snRNA	snRNA	3.25726	0.583515	0.231204	0.425177	0.247009	Not significant	No	No	No
ESCA	ESCA	ENSG00000201044	RNU6-268P	snRNA	snRNA	7.414	0.357386	0.853066	0.931225	-0.0477684	Not significant	No	No	No
ESCA	ESCA	ENSG00000201050	RNU6-668P	snRNA	snRNA	1.92955	0.583227	0.521643	0.709726	0.132644	Not significant	No	No	No
ESCA	ESCA	ENSG00000201071	Y_RNA	misc_RNA	misc_RNA	4.32394	0.477533	0.303678	0.508916	-0.278499	Not significant	No	No	No
ESCA	ESCA	ENSG00000201098	RNY1	misc_RNA	misc_RNA	6.90506	0.640904	0.00165173	0.0110332	-1.32334	Downregulated	Yes	No	Yes
ESCA	ESCA	ENSG00000201102	Y_RNA	misc_RNA	misc_RNA	6.64009	0.645152	0.00360887	0.0202717	-0.237809	Not significant	No	No	No
ESCA	ESCA	ENSG00000201113	RNU6-647P	snRNA	snRNA	3.22347	0.463172	0.181745	0.363449	-0.406974	Not significant	No	No	No
ESCA	ESCA	ENSG00000201121	RNY1P12	misc_RNA	misc_RNA	3.13376	0.415564	0.423881	0.626499	0.252738	Not significant	No	No	No
ESCA	ESCA	ENSG00000201134	Y_RNA	misc_RNA	misc_RNA	3.97298	0.413404	0.513728	0.70351	-0.180723	Not significant	No	No	No
ESCA	ESCA	ENSG00000201136	RNU6-353P	snRNA	snRNA	7.58691	0.372509	0.510641	0.700955	0.179909	Not significant	No	No	No
ESCA	ESCA	ENSG00000201142	RNU1-151P	snRNA	snRNA	6.9548	0.610093	0.0355849	0.115165	-0.177009	Not significant	No	No	No
ESCA	ESCA	ENSG00000201151	NA	snoRNA	snoRNA	5.73943	0.340571	0.983163	0.991529	-0.00472	Not significant	No	No	No
ESCA	ESCA	ENSG00000201176	RNU6-853P	snRNA	snRNA	4.86627	0.377866	0.832943	0.920385	0.0586094	Not significant	No	No	No
ESCA	ESCA	ENSG00000201178	Y_RNA	misc_RNA	misc_RNA	7.056	0.385967	0.25153	0.449433	0.322855	Not significant	No	No	No
ESCA	ESCA	ENSG00000201179	RNU6-1322P	snRNA	snRNA	3.86277	0.395221	0.659869	0.812954	-0.123518	Not significant	No	No	No
ESCA	ESCA	ENSG00000201183	RNVU1-3	snRNA	snRNA	5.7432	0.354694	0.355611	0.562088	-0.254335	Not significant	No	No	No
ESCA	ESCA	ENSG00000201185	RNA5SP202	rRNA_pseudogene	rRNA_pseudogene	1.70119	0.585447	0.605208	0.775697	0.128046	Not significant	No	No	No
ESCA	ESCA	ENSG00000201198	RNU6-879P	snRNA	snRNA	4.84411	0.408365	0.325144	0.531409	0.283401	Not significant	No	No	No
ESCA	ESCA	ENSG00000201207	Y_RNA	misc_RNA	misc_RNA	3.00721	0.461894	0.992992	0.996714	0.0209807	Not significant	No	No	No
ESCA	ESCA	ENSG00000201208	Y_RNA	misc_RNA	misc_RNA	6.9171	0.419507	0.155789	0.326432	0.418866	Not significant	No	No	No
ESCA	ESCA	ENSG00000201217	Y_RNA	misc_RNA	misc_RNA	13.4138	0.400423	0.201324	0.388667	0.359043	Not significant	No	No	No
ESCA	ESCA	ENSG00000201221	RNU4-40P	snRNA	snRNA	17.2872	0.415699	0.278189	0.48005	-0.292417	Not significant	No	No	No
ESCA	ESCA	ENSG00000201264	SNORD73B	snoRNA	snoRNA	3.86337	0.512251	0.197931	0.384613	0.367105	Not significant	No	No	No
ESCA	ESCA	ENSG00000201289	RN7SKP76	misc_RNA	misc_RNA	1.22904	0.572374	0.85762	0.933752	0.00595286	Not significant	No	No	No
ESCA	ESCA	ENSG00000201298	RNU6-1164P	snRNA	snRNA	2.31912	0.449848	0.776129	0.888038	0.0739227	Not significant	No	No	No
ESCA	ESCA	ENSG00000201302	SNORA65	snoRNA	snoRNA	24.4919	0.197051	0.00349451	0.0197556	0.537494	Upregulated	Yes	Yes	No
ESCA	ESCA	ENSG00000201342	RNU4-38P	snRNA	snRNA	6.13346	0.502736	0.485541	0.680779	-0.139051	Not significant	No	No	No
ESCA	ESCA	ENSG00000201343	Y_RNA	misc_RNA	misc_RNA	2.45215	0.477324	0.824345	0.915875	0.0703693	Not significant	No	No	No
ESCA	ESCA	ENSG00000201363	Y_RNA	misc_RNA	misc_RNA	6.36892	0.901522	0.0615085	0.171284	0.630895	Not significant	No	No	No
ESCA	ESCA	ENSG00000201382	RNU6-558P	snRNA	snRNA	3.9677	1.20834	0.00594879	0.0299389	1.61347	Upregulated	Yes	Yes	No
ESCA	ESCA	ENSG00000201388	SNORA68B	snoRNA	snoRNA	6.13033	0.419907	0.291996	0.495961	0.299276	Not significant	No	No	No
ESCA	ESCA	ENSG00000201390	RNU6-1141P	snRNA	snRNA	3.21439	0.44908	0.886637	0.948403	-0.0354318	Not significant	No	No	No
ESCA	ESCA	ENSG00000201428	RN7SKP71	misc_RNA	misc_RNA	3.79933	0.507869	0.0954255	0.23342	-0.536571	Not significant	No	No	No
ESCA	ESCA	ENSG00000201432	Y_RNA	misc_RNA	misc_RNA	3.83138	0.552665	0.0996526	0.240311	-0.515773	Not significant	No	No	No
ESCA	ESCA	ENSG00000201451	Y_RNA	misc_RNA	misc_RNA	3.65309	0.538285	0.0325988	0.107879	0.771709	Not significant	No	No	No
ESCA	ESCA	ENSG00000201458	RNU4-4P	snRNA	snRNA	2.89088	1.1552	0.0247754	0.0882674	1.05472	Not significant	No	No	No
ESCA	ESCA	ENSG00000201470	RNY4P7	misc_RNA	misc_RNA	5.81661	0.399008	0.75167	0.872371	-0.0856198	Not significant	No	No	No
ESCA	ESCA	ENSG00000201492	RNA5SP78	rRNA_pseudogene	rRNA_pseudogene	4.95081	0.329027	0.668515	0.818798	-0.114443	Not significant	No	No	No
ESCA	ESCA	ENSG00000201496	RN7SKP275	misc_RNA	misc_RNA	2.66576	0.756504	0.00430406	0.02323	-0.392011	Not significant	No	No	No
ESCA	ESCA	ENSG00000201499	RNU6-312P	snRNA	snRNA	5.8469	0.453531	0.709676	0.846302	-0.0886748	Not significant	No	No	No
ESCA	ESCA	ENSG00000201501	Y_RNA	misc_RNA	misc_RNA	18.8876	0.357	0.910059	0.960346	0.0311717	Not significant	No	No	No
ESCA	ESCA	ENSG00000201533	RN7SKP237	misc_RNA	misc_RNA	7.01303	0.341674	0.232137	0.426153	0.348425	Not significant	No	No	No
ESCA	ESCA	ENSG00000201544	SNORA16B	snoRNA	snoRNA	10.9665	0.257923	0.856988	0.933479	0.0417465	Not significant	No	No	No
ESCA	ESCA	ENSG00000201555	Y_RNA	misc_RNA	misc_RNA	5.47902	0.460581	0.0194093	0.0737242	0.797025	Not significant	No	No	No
ESCA	ESCA	ENSG00000201563	Y_RNA	misc_RNA	misc_RNA	7.28741	0.365556	0.634709	0.795871	-0.130166	Not significant	No	No	No
ESCA	ESCA	ENSG00000201573	Y_RNA	misc_RNA	misc_RNA	4.63188	0.3993	0.787103	0.894382	-0.0719689	Not significant	No	No	No
ESCA	ESCA	ENSG00000201574	RNU1-93P	snRNA	snRNA	2.15869	0.475447	0.88737	0.948717	0.0564523	Not significant	No	No	No
ESCA	ESCA	ENSG00000201579	RNU6-343P	snRNA	snRNA	7.21689	0.343648	0.559614	0.740543	0.156457	Not significant	No	No	No
ESCA	ESCA	ENSG00000201581	RN7SKP78	misc_RNA	misc_RNA	10.2688	0.322681	0.227347	0.420624	0.317187	Not significant	No	No	No
ESCA	ESCA	ENSG00000201586	RNU6-593P	snRNA	snRNA	3.11071	0.456354	0.376405	0.581706	0.263922	Not significant	No	No	No
ESCA	ESCA	ENSG00000201592	NA	snoRNA	snoRNA	7.82232	0.338644	0.00130355	0.00919588	0.936225	Upregulated	Yes	Yes	No
ESCA	ESCA	ENSG00000201616	RNU1-91P	snRNA	snRNA	6.355	0.381427	0.102841	0.245635	-0.478	Not significant	No	No	No
ESCA	ESCA	ENSG00000201643	SNORA14A	snoRNA	snoRNA	2.77988	0.609752	0.0667131	0.181654	0.650068	Not significant	No	No	No
ESCA	ESCA	ENSG00000201649	RNY4P34	misc_RNA	misc_RNA	9.05952	0.429266	0.618498	0.784585	0.131759	Not significant	No	No	No
ESCA	ESCA	ENSG00000201662	RNU6-60P	snRNA	snRNA	4.37131	0.487378	0.270678	0.472341	-0.295634	Not significant	No	No	No
ESCA	ESCA	ENSG00000201684	RN7SKP239	misc_RNA	misc_RNA	13.3144	0.264436	0.037032	0.118723	0.486653	Not significant	No	No	No
ESCA	ESCA	ENSG00000201724	Y_RNA	misc_RNA	misc_RNA	3.42991	0.429462	0.343584	0.550255	-0.276711	Not significant	No	No	No
ESCA	ESCA	ENSG00000201728	RNA5SP479	rRNA_pseudogene	rRNA_pseudogene	3.26492	0.471174	0.84062	0.9245	0.0479569	Not significant	No	No	No
ESCA	ESCA	ENSG00000201736	RNA5SP160	rRNA_pseudogene	rRNA_pseudogene	7.2443	0.354324	0.0532387	0.15469	-0.550667	Not significant	No	No	No
ESCA	ESCA	ENSG00000201746	RNU6-828P	snRNA	snRNA	5.56492	0.456742	0.210218	0.400243	-0.361139	Not significant	No	No	No
ESCA	ESCA	ENSG00000201772	SNORA5C	snoRNA	snoRNA	39.4284	0.308772	0.0360328	0.116239	0.529643	Not significant	No	No	No
ESCA	ESCA	ENSG00000201785	SNORD117	snoRNA	snoRNA	6.60981	0.354827	0.434884	0.636159	0.214022	Not significant	No	No	No
ESCA	ESCA	ENSG00000201793	RN7SKP9	misc_RNA	misc_RNA	5.43272	0.518146	0.0559068	0.160095	-0.622676	Not significant	No	No	No
ESCA	ESCA	ENSG00000201794	RN7SKP130	misc_RNA	misc_RNA	1.75895	0.601309	0.313186	0.518582	0.213138	Not significant	No	No	No
ESCA	ESCA	ENSG00000201806	RNU4-8P	snRNA	snRNA	2.6099	0.554963	0.226968	0.420229	-0.27074	Not significant	No	No	No
ESCA	ESCA	ENSG00000201812	RNA5SP488	rRNA_pseudogene	rRNA_pseudogene	3.20515	0.704882	0.0729043	0.19332	-0.426539	Not significant	No	No	No
ESCA	ESCA	ENSG00000201820	Y_RNA	misc_RNA	misc_RNA	5.54146	0.40796	0.318272	0.523744	0.287133	Not significant	No	No	No
ESCA	ESCA	ENSG00000201852	RNU6-702P	snRNA	snRNA	3.08296	0.488543	0.695298	0.837509	-0.0732347	Not significant	No	No	No
ESCA	ESCA	ENSG00000201882	NA	snoRNA	snoRNA	6.59254	0.3243	0.734807	0.861372	0.0893977	Not significant	No	No	No
ESCA	ESCA	ENSG00000201900	RNY1P13	misc_RNA	misc_RNA	5.73004	0.399602	0.607851	0.777476	-0.138007	Not significant	No	No	No
ESCA	ESCA	ENSG00000201916	Y_RNA	misc_RNA	misc_RNA	6.26562	0.333414	0.428187	0.630042	0.213312	Not significant	No	No	No
ESCA	ESCA	ENSG00000201944	SNORA72	snoRNA	snoRNA	6.33407	0.433192	0.112162	0.260218	0.482	Not significant	No	No	No
ESCA	ESCA	ENSG00000201988	Y_RNA	misc_RNA	misc_RNA	8.71856	0.356716	0.818997	0.912998	0.0612418	Not significant	No	No	No
ESCA	ESCA	ENSG00000201998	SNORA23	snoRNA	snoRNA	6.54533	0.378573	0.188691	0.372834	0.377274	Not significant	No	No	No
ESCA	ESCA	ENSG00000202019	Y_RNA	misc_RNA	misc_RNA	10.3368	0.302563	0.463953	0.662181	0.184272	Not significant	No	No	No
ESCA	ESCA	ENSG00000202046	Y_RNA	misc_RNA	misc_RNA	1.43154	0.583053	0.53616	0.721586	0.136299	Not significant	No	No	No
ESCA	ESCA	ENSG00000202058	RN7SKP80	misc_RNA	misc_RNA	23.2083	0.347889	0.208818	0.39867	-0.329694	Not significant	No	No	No
ESCA	ESCA	ENSG00000202071	Y_RNA	misc_RNA	misc_RNA	6.12475	0.490658	0.0066305	0.0324871	-0.973832	Downregulated	Yes	No	Yes
ESCA	ESCA	ENSG00000202078	Y_RNA	misc_RNA	misc_RNA	11.5275	0.292999	0.423325	0.62602	0.198364	Not significant	No	No	No
ESCA	ESCA	ENSG00000202079	Y_RNA	misc_RNA	misc_RNA	3.96575	0.403448	0.690394	0.833801	-0.109603	Not significant	No	No	No
ESCA	ESCA	ENSG00000202081	RNU6-1280P	snRNA	snRNA	16.7285	0.298751	0.394314	0.599104	-0.208938	Not significant	No	No	No
ESCA	ESCA	ENSG00000202111	VTRNA1-2	vault_RNA	vault_RNA	3.76204	0.479498	0.961252	0.982482	0.040517	Not significant	No	No	No
ESCA	ESCA	ENSG00000202119	RNU6-302P	snRNA	snRNA	2.42252	0.460104	0.732101	0.860067	0.111713	Not significant	No	No	No
ESCA	ESCA	ENSG00000202150	RNU6-407P	snRNA	snRNA	4.93877	0.436225	0.259481	0.45885	0.326564	Not significant	No	No	No
ESCA	ESCA	ENSG00000202159	RNU6-742P	snRNA	snRNA	5.96021	0.482761	0.13807	0.300594	-0.443355	Not significant	No	No	No
ESCA	ESCA	ENSG00000202172	RNU6-1327P	snRNA	snRNA	4.28218	0.571714	0.159037	0.330936	-0.364086	Not significant	No	No	No
ESCA	ESCA	ENSG00000202227	RNU6-282P	snRNA	snRNA	8.73728	0.298966	0.673327	0.821966	0.106041	Not significant	No	No	No
ESCA	ESCA	ENSG00000202255	Y_RNA	misc_RNA	misc_RNA	2.88449	0.808184	0.00750634	0.035723	1.24323	Upregulated	Yes	Yes	No
ESCA	ESCA	ENSG00000202260	RN7SKP69	misc_RNA	misc_RNA	8.68129	0.367504	0.0187728	0.0719297	-0.690524	Not significant	No	No	No
ESCA	ESCA	ENSG00000202290	RNA5SP37	rRNA_pseudogene	rRNA_pseudogene	23.2626	0.329878	0.700179	0.840963	-0.0965935	Not significant	No	No	No
ESCA	ESCA	ENSG00000202297	RNY3P12	misc_RNA	misc_RNA	3.28896	0.434275	0.64467	0.802452	0.124741	Not significant	No	No	No
ESCA	ESCA	ENSG00000202314	SNORD6	snoRNA	snoRNA	29.7997	0.334058	0.0863514	0.217567	0.45081	Not significant	No	No	No
ESCA	ESCA	ENSG00000202318	Y_RNA	misc_RNA	misc_RNA	15.6699	0.434493	0.1975	0.384309	0.360926	Not significant	No	No	No
ESCA	ESCA	ENSG00000202337	RNU6-8	snRNA	snRNA	48.5699	0.319119	0.404087	0.607861	0.209235	Not significant	No	No	No
ESCA	ESCA	ENSG00000202343	NA	snoRNA	snoRNA	21.5021	0.286626	0.000363855	0.0033018	-0.892018	Downregulated	Yes	No	Yes
ESCA	ESCA	ENSG00000202347	RNU1-16P	snRNA	snRNA	6.34658	0.350579	0.623701	0.788487	0.133148	Not significant	No	No	No
ESCA	ESCA	ENSG00000202356	RNA5SP277	rRNA_pseudogene	rRNA_pseudogene	4.93975	0.726429	0.0461648	0.139317	-0.591288	Not significant	No	No	No
ESCA	ESCA	ENSG00000202358	RNU6-652P	snRNA	snRNA	11.2804	0.412599	0.823975	0.915551	0.0602486	Not significant	No	No	No
ESCA	ESCA	ENSG00000202382	Y_RNA	misc_RNA	misc_RNA	4.72059	0.456002	0.697531	0.839191	0.0941725	Not significant	No	No	No
ESCA	ESCA	ENSG00000202392	RN7SKP292	misc_RNA	misc_RNA	6.54118	0.461124	0.230401	0.424079	-0.336203	Not significant	No	No	No
ESCA	ESCA	ENSG00000202395	RN7SKP1	misc_RNA	misc_RNA	1.43026	0.572131	0.922896	0.9658	0.00854645	Not significant	No	No	No
ESCA	ESCA	ENSG00000202399	Y_RNA	misc_RNA	misc_RNA	3.028	0.584603	0.158556	0.330181	0.458388	Not significant	No	No	No
ESCA	ESCA	ENSG00000202402	Y_RNA	misc_RNA	misc_RNA	2.32744	0.588004	0.443484	0.643277	0.139899	Not significant	No	No	No
ESCA	ESCA	ENSG00000202415	RN7SKP269	misc_RNA	misc_RNA	7.93355	0.390554	0.940835	0.973092	-0.0202779	Not significant	No	No	No
ESCA	ESCA	ENSG00000202417	Y_RNA	misc_RNA	misc_RNA	5.99055	0.485119	0.0437212	0.13374	-0.65742	Not significant	No	No	No
ESCA	ESCA	ENSG00000202441	RNY4P10	misc_RNA	misc_RNA	18.689	0.258157	0.510808	0.701157	0.147443	Not significant	No	No	No
ESCA	ESCA	ENSG00000202445	RNU6-669P	snRNA	snRNA	7.3703	0.530069	0.0999328	0.24072	0.583554	Not significant	No	No	No
ESCA	ESCA	ENSG00000202461	Y_RNA	misc_RNA	misc_RNA	8.40204	0.315035	0.896131	0.953565	0.0329926	Not significant	No	No	No
ESCA	ESCA	ENSG00000202474	RNA5SP283	rRNA_pseudogene	rRNA_pseudogene	2.2833	0.651619	0.128234	0.286267	0.438635	Not significant	No	No	No
ESCA	ESCA	ENSG00000202490	RNU6-597P	snRNA	snRNA	4.02611	0.469416	0.423227	0.625942	0.213994	Not significant	No	No	No
ESCA	ESCA	ENSG00000202502	RNA5SP151	rRNA_pseudogene	rRNA_pseudogene	7.45986	0.420949	0.365043	0.571257	0.252818	Not significant	No	No	No
ESCA	ESCA	ENSG00000202513	RNU6-805P	snRNA	snRNA	1.84736	0.519874	0.690103	0.833627	-0.0620062	Not significant	No	No	No
ESCA	ESCA	ENSG00000202515	VTRNA1-3	vault_RNA	vault_RNA	2.84155	0.489009	0.940434	0.972822	0.0260021	Not significant	No	No	No
ESCA	ESCA	ENSG00000202522	Y_RNA	misc_RNA	misc_RNA	16.3028	0.450831	0.263113	0.463427	-0.298801	Not significant	No	No	No
ESCA	ESCA	ENSG00000202533	Y_RNA	misc_RNA	misc_RNA	14.0368	0.343312	0.129527	0.288293	-0.402915	Not significant	No	No	No
ESCA	ESCA	ENSG00000202538	RNU4-2	snRNA	snRNA	37.504	0.393453	0.584302	0.759879	0.143938	Not significant	No	No	No
ESCA	ESCA	ENSG00000203258	NA	lncRNA	lncRNA	12.3867	0.460256	0.0242023	0.0866394	-0.705535	Not significant	No	No	No
ESCA	ESCA	ENSG00000203279	NA	lncRNA	lncRNA	4.10884	0.530404	0.70704	0.84505	-0.0305905	Not significant	No	No	No
ESCA	ESCA	ENSG00000203280	KIAA1671-AS1	lncRNA	lncRNA	32.1889	0.271587	0.519654	0.708151	-0.147687	Not significant	No	No	No
ESCA	ESCA	ENSG00000203286	Metazoa_SRP	misc_RNA	misc_RNA	21.7848	0.313504	0.210069	0.400034	-0.314506	Not significant	No	No	No
ESCA	ESCA	ENSG00000203288	TDRKH-AS1	lncRNA	lncRNA	17.2371	0.466573	0.0601868	0.168823	0.572041	Not significant	No	No	No
ESCA	ESCA	ENSG00000203307	FAM78B-AS1	lncRNA	lncRNA	5.70614	0.398917	0.480924	0.676808	-0.195925	Not significant	No	No	No
ESCA	ESCA	ENSG00000203321	CARNMT1-AS1	lncRNA	lncRNA	18.6563	0.362303	0.0647142	0.177715	0.508888	Not significant	No	No	No
ESCA	ESCA	ENSG00000203325	NA	lncRNA	lncRNA	36.0033	0.210062	0.818303	0.912554	0.0436997	Not significant	No	No	No
ESCA	ESCA	ENSG00000203326	ZNF525	protein_coding	Protein-coding	656.643	0.449761	0.404784	0.608478	-0.194303	Not significant	No	No	No
ESCA	ESCA	ENSG00000203327	NA	lncRNA	lncRNA	23.0558	0.384545	0.0504153	0.148503	-0.549666	Not significant	No	No	No
ESCA	ESCA	ENSG00000203356	LINC01562	lncRNA	lncRNA	7.44049	0.477418	0.0604822	0.169395	-0.595199	Not significant	No	No	No
ESCA	ESCA	ENSG00000203362	POLH-AS1	lncRNA	lncRNA	49.4064	0.262713	0.792241	0.897488	0.0595742	Not significant	No	No	No
ESCA	ESCA	ENSG00000203392	NA	lncRNA	lncRNA	92.1367	0.232986	0.0266544	0.0929883	-0.457196	Not significant	No	No	No
ESCA	ESCA	ENSG00000203397	SHISA5P2	processed_pseudogene	processed_pseudogene	4.61035	0.467242	0.231695	0.425767	-0.333297	Not significant	No	No	No
ESCA	ESCA	ENSG00000203411	Metazoa_SRP	misc_RNA	misc_RNA	2.21726	0.546819	0.772034	0.885635	0.106285	Not significant	No	No	No
ESCA	ESCA	ENSG00000203414	BTBD7P1	processed_pseudogene	processed_pseudogene	21.5427	0.48332	0.0262899	0.0921103	-0.716348	Not significant	No	No	No
ESCA	ESCA	ENSG00000203435	E2F3P2	processed_pseudogene	processed_pseudogene	8.16561	0.335983	0.863821	0.93654	0.0565304	Not significant	No	No	No
ESCA	ESCA	ENSG00000203437	NA	processed_pseudogene	processed_pseudogene	5.45491	0.455512	0.819441	0.913146	-0.0553477	Not significant	No	No	No
ESCA	ESCA	ENSG00000203441	NA	NA	NA	8.8558	0.408334	0.549148	0.73255	-0.157423	Not significant	No	No	No
ESCA	ESCA	ENSG00000203446	SUGCT-AS1	lncRNA	lncRNA	5.5988	0.936127	0.000780853	0.00609915	2.07076	Upregulated	Yes	Yes	No
ESCA	ESCA	ENSG00000203485	INF2	protein_coding	Protein-coding	16946.4	0.268527	0.360841	0.566551	0.20676	Not significant	No	No	No
ESCA	ESCA	ENSG00000203489	HMGB1P39	processed_pseudogene	processed_pseudogene	4.27887	0.647855	0.0137944	0.0570586	-0.944594	Not significant	No	No	No
ESCA	ESCA	ENSG00000203497	PDCD4-AS1	lncRNA	lncRNA	79.6659	0.239269	0.557841	0.739115	-0.123314	Not significant	No	No	No
ESCA	ESCA	ENSG00000203499	IQANK1	protein_coding	Protein-coding	2598.23	0.582562	0.0295853	0.100466	0.671208	Not significant	No	No	No
ESCA	ESCA	ENSG00000203506	RBMS3-AS2	lncRNA	lncRNA	15.4375	0.52557	0.00163696	0.0109553	-1.15075	Downregulated	Yes	No	Yes
ESCA	ESCA	ENSG00000203527	SCUBE1-AS1	lncRNA	lncRNA	3.07538	0.685483	0.064505	0.177287	-0.54641	Not significant	No	No	No
ESCA	ESCA	ENSG00000203546	NA	protein_coding	Protein-coding	18.6571	0.245801	0.132575	0.292847	-0.329165	Not significant	No	No	No
ESCA	ESCA	ENSG00000203585	LINC02408	lncRNA	lncRNA	10.0428	1.83453	0.00265857	0.0159569	1.3107	Upregulated	Yes	Yes	No
ESCA	ESCA	ENSG00000203588	IGBP1-AS1	lncRNA	lncRNA	20.159	0.236977	0.890937	0.950777	0.0293776	Not significant	No	No	No
ESCA	ESCA	ENSG00000203616	RHOT1P2	processed_pseudogene	processed_pseudogene	25.8112	1.13217	0.000756494	0.00593986	-1.59657	Downregulated	Yes	No	Yes
ESCA	ESCA	ENSG00000203620	NA	lncRNA	lncRNA	6.40727	0.524789	0.223436	0.416172	-0.328016	Not significant	No	No	No
ESCA	ESCA	ENSG00000203635	NA	lncRNA	lncRNA	14.2179	0.585055	0.425556	0.627785	0.16035	Not significant	No	No	No
ESCA	ESCA	ENSG00000203644	NA	lncRNA	lncRNA	346.431	0.133491	0.0116283	0.0499333	0.325788	Not significant	No	No	No
ESCA	ESCA	ENSG00000203645	LINC00501	lncRNA	lncRNA	22.963	0.941983	1.2e-05	0.00020559	2.58127	Upregulated	Yes	Yes	No
ESCA	ESCA	ENSG00000203647	NA	processed_pseudogene	processed_pseudogene	32.8107	0.446084	0.000320786	0.00298308	-1.22719	Downregulated	Yes	No	Yes
ESCA	ESCA	ENSG00000203648	NA	processed_pseudogene	processed_pseudogene	2.67363	0.70104	0.0606275	0.169666	-0.485092	Not significant	No	No	No
ESCA	ESCA	ENSG00000203650	LINC01285	lncRNA	lncRNA	52.1104	0.509871	1.35e-06	3.35e-05	1.91664	Upregulated	Yes	Yes	No
ESCA	ESCA	ENSG00000203666	EFCAB2	protein_coding	Protein-coding	387.614	0.332359	0.000589182	0.00486575	-0.929333	Downregulated	Yes	No	Yes
ESCA	ESCA	ENSG00000203667	COX20	protein_coding	Protein-coding	115.374	0.254113	0.231471	0.425466	-0.268553	Not significant	No	No	No
ESCA	ESCA	ENSG00000203668	CHML	protein_coding	Protein-coding	1953.29	0.227011	0.000103011	0.00119662	0.792971	Upregulated	Yes	Yes	No
ESCA	ESCA	ENSG00000203684	IBA57-DT	lncRNA	lncRNA	9.58992	0.284077	0.664272	0.815795	0.106607	Not significant	No	No	No
ESCA	ESCA	ENSG00000203685	STUM	protein_coding	Protein-coding	805.393	0.729234	7.38e-10	5.52e-08	-3.10385	Downregulated	Yes	No	Yes
ESCA	ESCA	ENSG00000203688	LINC02487	lncRNA	lncRNA	320.61	0.534259	0.434884	0.636159	0.0886311	Not significant	No	No	No
ESCA	ESCA	ENSG00000203690	TCP10L3	transcribed_unprocessed_pseudogene	transcribed_unprocessed_pseudogene	7.72997	0.586033	0.268432	0.469493	0.298031	Not significant	No	No	No
ESCA	ESCA	ENSG00000203697	CAPN8	protein_coding	Protein-coding	5929.35	0.459197	0.966688	0.984708	0.00793165	Not significant	No	No	No
ESCA	ESCA	ENSG00000203705	TATDN3	protein_coding	Protein-coding	684.993	0.196314	0.00126287	0.00899576	-0.58222	Downregulated	Yes	No	Yes
ESCA	ESCA	ENSG00000203706	SERTAD4-AS1	lncRNA	lncRNA	108.863	0.322165	0.0286702	0.098185	-0.562469	Not significant	No	No	No
ESCA	ESCA	ENSG00000203709	MIR29B2CHG	lncRNA	lncRNA	1027.99	0.334454	5.81e-11	6.6e-09	-1.92345	Downregulated	Yes	No	Yes
ESCA	ESCA	ENSG00000203710	CR1	protein_coding	Protein-coding	237.37	0.488569	0.386619	0.591589	-0.18465	Not significant	No	No	No
ESCA	ESCA	ENSG00000203711	LINC02901	lncRNA	lncRNA	36.2274	0.339115	0.797714	0.901101	-0.0641148	Not significant	No	No	No
ESCA	ESCA	ENSG00000203721	LINC00862	lncRNA	lncRNA	26.8732	0.400012	0.0101705	0.0450619	0.766542	Upregulated	Yes	Yes	No
ESCA	ESCA	ENSG00000203722	RAET1G	protein_coding	Protein-coding	98.5353	0.507487	0.219707	0.411542	-0.304766	Not significant	No	No	No
ESCA	ESCA	ENSG00000203724	C1orf53	protein_coding	Protein-coding	102.242	0.394396	0.0492486	0.146116	0.560235	Not significant	No	No	No
ESCA	ESCA	ENSG00000203727	SAMD5	protein_coding	Protein-coding	3779.16	0.488875	0.202805	0.390773	0.322008	Not significant	No	No	No
ESCA	ESCA	ENSG00000203730	TEDDM1	protein_coding	Protein-coding	10.3807	0.397839	0.854005	0.93183	-0.0458438	Not significant	No	No	No
ESCA	ESCA	ENSG00000203734	ECT2L	protein_coding	Protein-coding	47.4905	0.348789	0.00236099	0.0145722	-0.845276	Downregulated	Yes	No	Yes
ESCA	ESCA	ENSG00000203737	GPR52	protein_coding	Protein-coding	3.53247	0.440462	0.5957	0.768435	0.140937	Not significant	No	No	No
ESCA	ESCA	ENSG00000203739	PRDX6-AS1	lncRNA	lncRNA	169.037	0.257458	0.000100925	0.00117825	-0.880876	Downregulated	Yes	No	Yes
ESCA	ESCA	ENSG00000203740	NTMT2	protein_coding	Protein-coding	5.65338	2.68647	0.00550562	0.0281557	1.28163	Upregulated	Yes	Yes	No
ESCA	ESCA	ENSG00000203747	FCGR3A	protein_coding	Protein-coding	809.365	0.779575	0.00426863	0.0231028	0.949685	Upregulated	Yes	Yes	No
ESCA	ESCA	ENSG00000203760	CENPW	protein_coding	Protein-coding	461.816	0.34508	9.71e-11	1.01e-08	1.95008	Upregulated	Yes	Yes	No
ESCA	ESCA	ENSG00000203761	MSTO2P	transcribed_unprocessed_pseudogene	transcribed_unprocessed_pseudogene	173.122	0.194439	0.114433	0.263801	0.282507	Not significant	No	No	No
ESCA	ESCA	ENSG00000203772	SPRN	protein_coding	Protein-coding	92.3495	0.412246	0.143165	0.308	-0.398222	Not significant	No	No	No
ESCA	ESCA	ENSG00000203778	FAM229B	protein_coding	Protein-coding	318.573	0.423591	1.24e-05	0.000210706	-1.45258	Downregulated	Yes	No	Yes
ESCA	ESCA	ENSG00000203780	FANK1	protein_coding	Protein-coding	172.263	0.356976	0.00766239	0.0362823	-0.721725	Downregulated	Yes	No	Yes
ESCA	ESCA	ENSG00000203782	LORICRIN	protein_coding	Protein-coding	21.6584	0.48948	0.783614	0.892281	-0.0671722	Not significant	No	No	No
ESCA	ESCA	ENSG00000203783	PRR9	protein_coding	Protein-coding	16.8864	0.56493	0.687906	0.831981	0.125447	Not significant	No	No	No
ESCA	ESCA	ENSG00000203785	SPRR2E	protein_coding	Protein-coding	3659.72	0.537279	0.77017	0.88422	0.0325028	Not significant	No	No	No
ESCA	ESCA	ENSG00000203786	KPRP	protein_coding	Protein-coding	1049.72	0.586658	0.0926615	0.229024	-0.132713	Not significant	No	No	No
ESCA	ESCA	ENSG00000203791	EEF1AKMT2	protein_coding	Protein-coding	476.574	0.113486	0.104665	0.248666	0.17929	Not significant	No	No	No
ESCA	ESCA	ENSG00000203797	DDO	protein_coding	Protein-coding	106.631	0.455918	0.156711	0.327617	-0.382534	Not significant	No	No	No
ESCA	ESCA	ENSG00000203799	CCDC162P	transcribed_unitary_pseudogene	transcribed_unitary_pseudogene	520.394	0.599906	0.000235168	0.00232595	1.40287	Upregulated	Yes	Yes	No
ESCA	ESCA	ENSG00000203801	LINC00222	lncRNA	lncRNA	10.2139	0.443669	0.156595	0.327502	-0.408698	Not significant	No	No	No
ESCA	ESCA	ENSG00000203804	ADAMTSL4-AS1	lncRNA	lncRNA	45.3607	0.349411	0.110663	0.257889	-0.42165	Not significant	No	No	No
ESCA	ESCA	ENSG00000203805	PLPP4	protein_coding	Protein-coding	61.624	0.431752	0.729003	0.858592	0.0850366	Not significant	No	No	No
ESCA	ESCA	ENSG00000203808	BVES-AS1	lncRNA	lncRNA	76.4184	0.902416	3.86e-07	1.16e-05	-2.79317	Downregulated	Yes	No	Yes
ESCA	ESCA	ENSG00000203809	LIN28B-AS1	lncRNA	lncRNA	2.11635	0.556721	0.943263	0.974259	0.0547851	Not significant	No	No	No
ESCA	ESCA	ENSG00000203811	H3C14	protein_coding	Protein-coding	12.671	0.501285	0.144468	0.309738	-0.426283	Not significant	No	No	No
ESCA	ESCA	ENSG00000203812	NA	NA	NA	10.1354	0.466137	0.02067	0.0769879	0.754442	Not significant	No	No	No
ESCA	ESCA	ENSG00000203814	H2BC18	protein_coding	Protein-coding	119.234	0.406438	0.00311443	0.0180066	0.892114	Upregulated	Yes	Yes	No
ESCA	ESCA	ENSG00000203837	PNLIPRP3	protein_coding	Protein-coding	216.487	0.916163	0.00180787	0.0118549	-0.547849	Downregulated	Yes	No	Yes
ESCA	ESCA	ENSG00000203855	HSD3BP4	transcribed_unprocessed_pseudogene	transcribed_unprocessed_pseudogene	6.50971	0.747046	0.00300982	0.0175361	-1.29221	Downregulated	Yes	No	Yes
ESCA	ESCA	ENSG00000203857	HSD3B1	protein_coding	Protein-coding	20.004	0.572838	0.707617	0.845409	-0.0111306	Not significant	No	No	No
ESCA	ESCA	ENSG00000203859	HSD3B2	protein_coding	Protein-coding	19.4762	0.629499	0.0931043	0.229697	-0.366016	Not significant	No	No	No
ESCA	ESCA	ENSG00000203864	LINC02868	lncRNA	lncRNA	3.82727	0.579964	0.292738	0.496655	-0.0863687	Not significant	No	No	No
ESCA	ESCA	ENSG00000203865	ATP1A1-AS1	lncRNA	lncRNA	636.504	0.171611	0.253473	0.451755	-0.183274	Not significant	No	No	No
ESCA	ESCA	ENSG00000203867	RBM20	protein_coding	Protein-coding	201.866	0.702069	3.65e-07	1.11e-05	-2.36344	Downregulated	Yes	No	Yes
ESCA	ESCA	ENSG00000203872	C6orf163	protein_coding	Protein-coding	80.801	0.277667	0.652189	0.807857	-0.103659	Not significant	No	No	No
ESCA	ESCA	ENSG00000203875	SNHG5	lncRNA	lncRNA	6188.31	0.179468	0.0734866	0.194289	-0.289431	Not significant	No	No	No
ESCA	ESCA	ENSG00000203876	ADD3-AS1	lncRNA	lncRNA	50.6822	0.381794	0.301329	0.506527	-0.272145	Not significant	No	No	No
ESCA	ESCA	ENSG00000203877	RIPPLY2	protein_coding	Protein-coding	9.24712	0.714484	0.0502549	0.14818	-0.420869	Not significant	No	No	No
ESCA	ESCA	ENSG00000203878	CHIAP2	transcribed_unprocessed_pseudogene	transcribed_unprocessed_pseudogene	5.9617	1.92574	0.00290803	0.0171002	-2.26782	Downregulated	Yes	No	Yes
ESCA	ESCA	ENSG00000203879	GDI1	protein_coding	Protein-coding	8313.88	0.140021	0.134649	0.295611	0.201	Not significant	No	No	No
ESCA	ESCA	ENSG00000203880	PCMTD2	protein_coding	Protein-coding	3684.86	0.164908	0.00312773	0.0180561	0.454785	Not significant	No	No	No
ESCA	ESCA	ENSG00000203883	SOX18	protein_coding	Protein-coding	1274.18	0.337486	0.252001	0.449817	0.291079	Not significant	No	No	No
ESCA	ESCA	ENSG00000203896	LIME1	protein_coding	Protein-coding	88.6897	0.266247	8.29e-05	0.00100506	0.921008	Upregulated	Yes	Yes	No
ESCA	ESCA	ENSG00000203907	OOEP	protein_coding	Protein-coding	15.5377	0.665009	0.00922158	0.041846	-0.986169	Downregulated	Yes	No	Yes
ESCA	ESCA	ENSG00000203910	C1orf146	protein_coding	Protein-coding	6.89537	0.394598	0.276834	0.478678	0.305198	Not significant	No	No	No
ESCA	ESCA	ENSG00000203914	HSP90B3P	processed_pseudogene	processed_pseudogene	20.9353	0.27142	0.750617	0.871814	0.0741251	Not significant	No	No	No
ESCA	ESCA	ENSG00000203930	LINC00632	lncRNA	lncRNA	100.49	0.579917	0.0522172	0.152581	-0.521923	Not significant	No	No	No
ESCA	ESCA	ENSG00000203942	C10orf62	protein_coding	Protein-coding	4.9109	0.5392	0.398583	0.602889	-0.148896	Not significant	No	No	No
ESCA	ESCA	ENSG00000203943	SAMD13	protein_coding	Protein-coding	188.346	0.401735	0.0544877	0.157238	-0.545038	Not significant	No	No	No
ESCA	ESCA	ENSG00000203950	RTL8A	protein_coding	Protein-coding	3000.44	0.197312	0.25631	0.454939	0.204937	Not significant	No	No	No
ESCA	ESCA	ENSG00000203952	CCDC160	protein_coding	Protein-coding	26.6344	0.881008	9.61e-06	0.000171259	-2.38869	Downregulated	Yes	No	Yes
ESCA	ESCA	ENSG00000203965	EFCAB7	protein_coding	Protein-coding	372.92	0.158173	0.35066	0.557692	0.141278	Not significant	No	No	No
ESCA	ESCA	ENSG00000203972	GLYATL3	protein_coding	Protein-coding	1.31321	0.573429	0.808903	0.907165	0.00435396	Not significant	No	No	No
ESCA	ESCA	ENSG00000203985	LDLRAD1	protein_coding	Protein-coding	73.3069	0.461894	0.663557	0.81543	-0.105056	Not significant	No	No	No
ESCA	ESCA	ENSG00000203993	ARRDC1-AS1	lncRNA	lncRNA	536.346	0.194855	0.745619	0.868309	0.0575633	Not significant	No	No	No
ESCA	ESCA	ENSG00000203995	ZYG11A	protein_coding	Protein-coding	75.7956	0.501396	0.289834	0.493422	0.231384	Not significant	No	No	No
ESCA	ESCA	ENSG00000203999	LINC01270	lncRNA	lncRNA	61.6526	0.512236	8.54e-07	2.25e-05	1.94388	Upregulated	Yes	Yes	No
ESCA	ESCA	ENSG00000204001	LCN8	protein_coding	Protein-coding	2.99515	0.603004	0.213147	0.403975	-0.183399	Not significant	No	No	No
ESCA	ESCA	ENSG00000204010	IFIT1B	protein_coding	Protein-coding	2.77862	0.567298	0.456358	0.654857	0.168874	Not significant	No	No	No
ESCA	ESCA	ENSG00000204019	CT83	protein_coding	Protein-coding	132.44	0.761501	0.00161022	0.0108176	0.400621	Not significant	No	No	No
ESCA	ESCA	ENSG00000204020	LIPN	protein_coding	Protein-coding	39.5626	0.494132	0.313059	0.51842	-0.231043	Not significant	No	No	No
ESCA	ESCA	ENSG00000204021	LIPK	protein_coding	Protein-coding	41.7923	0.527162	0.489318	0.684133	-0.105688	Not significant	No	No	No
ESCA	ESCA	ENSG00000204022	LIPJ	protein_coding	Protein-coding	25.6794	1.64923	0.000139799	0.00153024	-2.02263	Downregulated	Yes	No	Yes
ESCA	ESCA	ENSG00000204025	TRPC5OS	protein_coding	Protein-coding	2.74032	0.520264	0.835205	0.921572	0.0676804	Not significant	No	No	No
ESCA	ESCA	ENSG00000204044	SLC12A5-AS1	lncRNA	lncRNA	5.20316	0.586923	0.346723	0.553601	0.183309	Not significant	No	No	No
ESCA	ESCA	ENSG00000204049	NA	lncRNA	lncRNA	19.838	0.331133	0.87338	0.941284	-0.0400578	Not significant	No	No	No
ESCA	ESCA	ENSG00000204052	LRRC73	protein_coding	Protein-coding	95.5327	0.283369	0.0429711	0.132203	-0.478043	Not significant	No	No	No
ESCA	ESCA	ENSG00000204054	LINC00963	lncRNA	lncRNA	2850.12	0.17299	0.0222953	0.0812805	-0.368819	Not significant	No	No	No
ESCA	ESCA	ENSG00000204055	IER5L-AS1	lncRNA	lncRNA	2.998	0.578456	0.277915	0.479743	-0.0962836	Not significant	No	No	No
ESCA	ESCA	ENSG00000204060	FOXO6	protein_coding	Protein-coding	202.644	0.372455	0.195497	0.381554	-0.336572	Not significant	No	No	No
ESCA	ESCA	ENSG00000204065	TCEAL5	protein_coding	Protein-coding	18.0509	0.781751	7.36e-06	0.000136106	-2.35572	Downregulated	Yes	No	Yes
ESCA	ESCA	ENSG00000204070	SYS1	protein_coding	Protein-coding	1910.76	0.153979	0.499404	0.692382	0.0973331	Not significant	No	No	No
ESCA	ESCA	ENSG00000204071	TCEAL6	protein_coding	Protein-coding	24.6085	0.922465	7.45e-06	0.000137276	-2.90987	Downregulated	Yes	No	Yes
ESCA	ESCA	ENSG00000204072	ARMCX7P	transcribed_unprocessed_pseudogene	transcribed_unprocessed_pseudogene	4.1653	0.369772	0.914062	0.961947	-0.0299532	Not significant	No	No	No
ESCA	ESCA	ENSG00000204084	INPP5B	protein_coding	Protein-coding	1724.35	0.172333	0.00221455	0.0138734	-0.493031	Not significant	No	No	No
ESCA	ESCA	ENSG00000204086	RPA4	protein_coding	Protein-coding	22.5571	0.280677	0.347381	0.554324	0.223618	Not significant	No	No	No
ESCA	ESCA	ENSG00000204099	NEU4	protein_coding	Protein-coding	129.019	0.852855	0.000803835	0.00623208	1.37592	Upregulated	Yes	Yes	No
ESCA	ESCA	ENSG00000204103	MAFB	protein_coding	Protein-coding	3053.49	0.440222	0.369637	0.575443	-0.218204	Not significant	No	No	No
ESCA	ESCA	ENSG00000204104	TRAF3IP1	protein_coding	Protein-coding	1605.39	0.183618	0.533543	0.719471	0.107046	Not significant	No	No	No
ESCA	ESCA	ENSG00000204110	LINC02520	lncRNA	lncRNA	1.98255	0.6042	0.235409	0.430092	0.268004	Not significant	No	No	No
ESCA	ESCA	ENSG00000204113	BMP2KL	processed_pseudogene	processed_pseudogene	4.7327	0.457095	0.0728577	0.193284	-0.571637	Not significant	No	No	No
ESCA	ESCA	ENSG00000204116	CHIC1	protein_coding	Protein-coding	1001.48	0.318374	0.00356112	0.0200371	-0.744497	Downregulated	Yes	No	Yes
ESCA	ESCA	ENSG00000204118	NAP1L6P	transcribed_processed_pseudogene	transcribed_processed_pseudogene	17.9142	0.537779	0.547899	0.731408	-0.07589	Not significant	No	No	No
ESCA	ESCA	ENSG00000204120	GIGYF2	protein_coding	Protein-coding	6680.1	0.129695	0.0303547	0.102279	-0.270488	Not significant	No	No	No
ESCA	ESCA	ENSG00000204121	ECEL1P1	transcribed_unprocessed_pseudogene	transcribed_unprocessed_pseudogene	12.5807	0.553568	0.631875	0.793672	0.0923994	Not significant	No	No	No
ESCA	ESCA	ENSG00000204128	C2orf72	protein_coding	Protein-coding	2267.32	0.47826	0.777386	0.888866	0.0672916	Not significant	No	No	No
ESCA	ESCA	ENSG00000204130	RUFY2	protein_coding	Protein-coding	1118.28	0.181097	0.00886155	0.0405825	-0.439546	Not significant	No	No	No
ESCA	ESCA	ENSG00000204131	NHSL2	protein_coding	Protein-coding	1493.85	0.410135	0.0144545	0.0591705	-0.70821	Not significant	No	No	No
ESCA	ESCA	ENSG00000204136	GGTA1	protein_coding	Protein-coding	234.907	0.530236	1.32e-05	0.000222369	-1.66435	Downregulated	Yes	No	Yes
ESCA	ESCA	ENSG00000204138	PHACTR4	protein_coding	Protein-coding	7176.26	0.197576	0.813602	0.909962	-0.0429476	Not significant	No	No	No
ESCA	ESCA	ENSG00000204140	CLPSL1	protein_coding	Protein-coding	9.10674	0.562799	0.507241	0.698785	-0.0366671	Not significant	No	No	No
ESCA	ESCA	ENSG00000204147	ASAH2B	protein_coding	Protein-coding	447.546	0.224159	0.0106511	0.0466786	-0.510491	Downregulated	Yes	No	Yes
ESCA	ESCA	ENSG00000204149	AGAP6	protein_coding	Protein-coding	77.3908	0.22748	0.896712	0.953691	-0.0264949	Not significant	No	No	No
ESCA	ESCA	ENSG00000204152	TIMM23B	protein_coding	Protein-coding	283.344	0.178001	0.387588	0.592555	-0.143265	Not significant	No	No	No
ESCA	ESCA	ENSG00000204160	ZDHHC18	protein_coding	Protein-coding	2107.37	0.218764	0.440056	0.640565	0.162772	Not significant	No	No	No
ESCA	ESCA	ENSG00000204161	TMEM273	protein_coding	Protein-coding	274.518	0.369446	0.104446	0.248334	-0.430835	Not significant	No	No	No
ESCA	ESCA	ENSG00000204172	AGAP9	protein_coding	Protein-coding	480.795	0.256671	0.310317	0.515706	-0.221578	Not significant	No	No	No
ESCA	ESCA	ENSG00000204173	LRRC37A5P	transcribed_unprocessed_pseudogene	transcribed_unprocessed_pseudogene	9.21226	0.563446	0.00720064	0.0345761	-0.975965	Downregulated	Yes	No	Yes
ESCA	ESCA	ENSG00000204174	NPY4R	protein_coding	Protein-coding	25.0719	0.484938	0.892682	0.951857	0.0385234	Not significant	No	No	No
ESCA	ESCA	ENSG00000204175	GPRIN2	protein_coding	Protein-coding	652.226	0.334598	0.901658	0.956428	0.0302426	Not significant	No	No	No
ESCA	ESCA	ENSG00000204176	SYT15	protein_coding	Protein-coding	48.4792	0.634314	0.00266636	0.0159797	-1.07842	Downregulated	Yes	No	Yes
ESCA	ESCA	ENSG00000204177	BMS1P1	transcribed_unprocessed_pseudogene	transcribed_unprocessed_pseudogene	387.196	0.251973	0.00221807	0.0138848	-0.670891	Downregulated	Yes	No	Yes
ESCA	ESCA	ENSG00000204178	MACO1	protein_coding	Protein-coding	3064.94	0.185571	0.0280389	0.0966268	-0.376354	Not significant	No	No	No
ESCA	ESCA	ENSG00000204179	PTPN20	protein_coding	Protein-coding	109.656	0.791766	3.49e-07	1.06e-05	-2.62832	Downregulated	Yes	No	Yes
ESCA	ESCA	ENSG00000204183	GDF5-AS1	lncRNA	lncRNA	13.0492	0.367046	0.65491	0.809568	-0.119759	Not significant	No	No	No
ESCA	ESCA	ENSG00000204186	ZDBF2	protein_coding	Protein-coding	1238.41	0.441187	0.0433311	0.132961	-0.57769	Not significant	No	No	No
ESCA	ESCA	ENSG00000204188	GGNBP1	transcribed_unitary_pseudogene	transcribed_unitary_pseudogene	9.92958	0.490725	0.130276	0.289445	0.452586	Not significant	No	No	No
ESCA	ESCA	ENSG00000204193	TXNDC8	protein_coding	Protein-coding	2.48681	0.566784	0.542454	0.726811	-0.0359827	Not significant	No	No	No
ESCA	ESCA	ENSG00000204195	AWAT1	protein_coding	Protein-coding	3.88168	0.525222	0.589715	0.763983	-0.0850724	Not significant	No	No	No
ESCA	ESCA	ENSG00000204209	DAXX	protein_coding	Protein-coding	2723.31	0.13611	0.0168686	0.066247	0.311057	Not significant	No	No	No
ESCA	ESCA	ENSG00000204217	BMPR2	protein_coding	Protein-coding	10032.8	0.164781	0.355096	0.561539	-0.143138	Not significant	No	No	No
ESCA	ESCA	ENSG00000204219	TCEA3	protein_coding	Protein-coding	3371.36	0.267879	2.13e-09	1.36e-07	-1.44216	Downregulated	Yes	No	Yes
ESCA	ESCA	ENSG00000204220	PFDN6	protein_coding	Protein-coding	704.259	0.148681	0.0109931	0.0478664	0.360083	Not significant	No	No	No
ESCA	ESCA	ENSG00000204227	RING1	protein_coding	Protein-coding	1575.7	0.118377	0.563628	0.744138	0.0665705	Not significant	No	No	No
ESCA	ESCA	ENSG00000204228	HSD17B8	protein_coding	Protein-coding	650.183	0.25217	0.0726098	0.192798	-0.391686	Not significant	No	No	No
ESCA	ESCA	ENSG00000204231	RXRB	protein_coding	Protein-coding	2313.75	0.143903	0.230854	0.424645	-0.168037	Not significant	No	No	No
ESCA	ESCA	ENSG00000204237	OXLD1	protein_coding	Protein-coding	745.922	0.207732	0.215401	0.406537	0.233842	Not significant	No	No	No
ESCA	ESCA	ENSG00000204241	LINC02731	lncRNA	lncRNA	35.7691	0.555461	0.00211179	0.0133947	-1.10455	Downregulated	Yes	No	Yes
ESCA	ESCA	ENSG00000204248	COL11A2	protein_coding	Protein-coding	670.19	0.490688	0.0274564	0.095115	0.715002	Not significant	No	No	No
ESCA	ESCA	ENSG00000204252	HLA-DOA	protein_coding	Protein-coding	814.111	0.44881	0.468601	0.665985	0.177524	Not significant	No	No	No
ESCA	ESCA	ENSG00000204253	HNRNPCP2	processed_pseudogene	processed_pseudogene	112.903	0.208211	0.970379	0.986259	0.00699296	Not significant	No	No	No
ESCA	ESCA	ENSG00000204256	BRD2	protein_coding	Protein-coding	14546.7	0.119676	0.680271	0.826646	-0.0440426	Not significant	No	No	No
ESCA	ESCA	ENSG00000204257	HLA-DMA	protein_coding	Protein-coding	2961.17	0.437356	0.143915	0.308873	0.39459	Not significant	No	No	No
ESCA	ESCA	ENSG00000204261	PSMB8-AS1	lncRNA	lncRNA	250.365	0.288231	0.00437141	0.0235151	0.691383	Upregulated	Yes	Yes	No
ESCA	ESCA	ENSG00000204262	COL5A2	protein_coding	Protein-coding	10487.9	0.371257	5.95e-05	0.000764826	1.20637	Upregulated	Yes	Yes	No
ESCA	ESCA	ENSG00000204264	PSMB8	protein_coding	Protein-coding	4410.13	0.279774	0.000251291	0.00245839	0.866048	Upregulated	Yes	Yes	No
ESCA	ESCA	ENSG00000204267	TAP2	protein_coding	Protein-coding	2416.55	0.284819	4.93e-06	9.86e-05	1.13148	Upregulated	Yes	Yes	No
ESCA	ESCA	ENSG00000204271	SPIN3	protein_coding	Protein-coding	813.785	0.131765	0.0791515	0.204665	0.223069	Not significant	No	No	No
ESCA	ESCA	ENSG00000204272	NBDY	protein_coding	Protein-coding	1916.97	0.126377	0.897734	0.954243	0.0159272	Not significant	No	No	No
ESCA	ESCA	ENSG00000204277	LINC01993	lncRNA	lncRNA	21.8674	0.531403	0.262574	0.462872	0.273912	Not significant	No	No	No
ESCA	ESCA	ENSG00000204283	LINC01973	lncRNA	lncRNA	5.5571	0.506751	0.815154	0.910855	-0.0336331	Not significant	No	No	No
ESCA	ESCA	ENSG00000204287	HLA-DRA	protein_coding	Protein-coding	22572.9	0.485485	0.139429	0.302352	0.394001	Not significant	No	No	No
ESCA	ESCA	ENSG00000204291	COL15A1	protein_coding	Protein-coding	9769.31	0.394076	0.630704	0.793144	0.121394	Not significant	No	No	No
ESCA	ESCA	ENSG00000204296	TSBP1	protein_coding	Protein-coding	34.1218	0.560907	0.296784	0.501204	-0.128934	Not significant	No	No	No
ESCA	ESCA	ENSG00000204301	NOTCH4	protein_coding	Protein-coding	2360.86	0.308636	0.711428	0.847452	0.0899735	Not significant	No	No	No
ESCA	ESCA	ENSG00000204304	PBX2	protein_coding	Protein-coding	3449.71	0.181787	0.97822	0.989388	0.00490263	Not significant	No	No	No
ESCA	ESCA	ENSG00000204305	AGER	protein_coding	Protein-coding	210.347	0.161517	0.00163409	0.0109403	0.481165	Not significant	No	No	No
ESCA	ESCA	ENSG00000204308	RNF5	protein_coding	Protein-coding	3280.29	0.177653	0.435027	0.636219	-0.128683	Not significant	No	No	No
ESCA	ESCA	ENSG00000204310	AGPAT1	protein_coding	Protein-coding	2115.9	0.227428	0.133252	0.293695	-0.30127	Not significant	No	No	No
ESCA	ESCA	ENSG00000204311	PJVK	protein_coding	Protein-coding	100.99	0.248214	0.103515	0.246791	-0.350594	Not significant	No	No	No
ESCA	ESCA	ENSG00000204314	PRRT1	protein_coding	Protein-coding	192.013	0.353745	0.00426258	0.0230782	-0.790858	Downregulated	Yes	No	Yes
ESCA	ESCA	ENSG00000204315	FKBPL	protein_coding	Protein-coding	307.737	0.242263	0.860597	0.935125	-0.0379082	Not significant	No	No	No
ESCA	ESCA	ENSG00000204316	MRPL38	protein_coding	Protein-coding	96.2397	0.20238	0.141992	0.306264	0.268816	Not significant	No	No	No
ESCA	ESCA	ENSG00000204323	SMIM5	protein_coding	Protein-coding	551.7	0.451754	0.149937	0.317816	-0.391327	Not significant	No	No	No
ESCA	ESCA	ENSG00000204334	ERICH2	protein_coding	Protein-coding	80.9402	0.427179	0.0135299	0.0562058	-0.737361	Not significant	No	No	No
ESCA	ESCA	ENSG00000204335	SP5	protein_coding	Protein-coding	480.234	0.573473	0.0501519	0.147975	-0.521169	Not significant	No	No	No
ESCA	ESCA	ENSG00000204338	CYP21A1P	transcribed_unprocessed_pseudogene	transcribed_unprocessed_pseudogene	23.2877	0.324524	0.308015	0.51334	-0.260319	Not significant	No	No	No
ESCA	ESCA	ENSG00000204344	STK19	protein_coding	Protein-coding	482.036	0.177928	0.367931	0.573857	-0.149267	Not significant	No	No	No
ESCA	ESCA	ENSG00000204345	CD300LD	protein_coding	Protein-coding	2.89009	0.564836	0.60699	0.776961	-0.0177689	Not significant	No	No	No
ESCA	ESCA	ENSG00000204347	BTBD17	protein_coding	Protein-coding	12.0652	0.481022	0.210177	0.400186	-0.343082	Not significant	No	No	No
ESCA	ESCA	ENSG00000204348	DXO	protein_coding	Protein-coding	581.954	0.108788	0.215025	0.406198	0.131857	Not significant	No	No	No
ESCA	ESCA	ENSG00000204351	SKIC2	protein_coding	Protein-coding	3230.71	0.123028	0.299321	0.504167	0.131568	Not significant	No	No	No
ESCA	ESCA	ENSG00000204352	FAM120A2P	transcribed_unprocessed_pseudogene	transcribed_unprocessed_pseudogene	8.63165	0.57312	0.0339645	0.111297	-0.702534	Not significant	No	No	No
ESCA	ESCA	ENSG00000204356	NELFE	protein_coding	Protein-coding	3109.82	0.159739	0.523351	0.711359	0.0967444	Not significant	No	No	No
ESCA	ESCA	ENSG00000204361	NXPE2	protein_coding	Protein-coding	40.2369	0.50451	0.307096	0.512269	-0.229494	Not significant	No	No	No
ESCA	ESCA	ENSG00000204362	LINC02783	lncRNA	lncRNA	2.88303	0.566532	0.783281	0.892148	0.051573	Not significant	No	No	No
ESCA	ESCA	ENSG00000204366	ZBTB12	protein_coding	Protein-coding	157.377	0.241997	0.0014383	0.00991523	0.683676	Upregulated	Yes	Yes	No
ESCA	ESCA	ENSG00000204370	SDHD	protein_coding	Protein-coding	5132.61	0.170597	0.0269538	0.0937788	-0.352745	Not significant	No	No	No
ESCA	ESCA	ENSG00000204371	EHMT2	protein_coding	Protein-coding	3393.69	0.136568	0.00681148	0.0331383	0.352078	Not significant	No	No	No
ESCA	ESCA	ENSG00000204380	PKP4-AS1	lncRNA	lncRNA	46.029	0.239474	0.0565321	0.161332	0.404836	Not significant	No	No	No
ESCA	ESCA	ENSG00000204381	LAYN	protein_coding	Protein-coding	329.169	0.339832	0.906882	0.958767	-0.0282837	Not significant	No	No	No
ESCA	ESCA	ENSG00000204385	SLC44A4	protein_coding	Protein-coding	17902.6	0.498867	0.325	0.531274	0.231871	Not significant	No	No	No
ESCA	ESCA	ENSG00000204386	NEU1	protein_coding	Protein-coding	3821.37	0.244715	0.881891	0.946203	0.0322177	Not significant	No	No	No
ESCA	ESCA	ENSG00000204387	SNHG32	lncRNA	lncRNA	667.422	0.158581	0.0425257	0.131179	0.303691	Not significant	No	No	No
ESCA	ESCA	ENSG00000204388	HSPA1B	protein_coding	Protein-coding	3660.79	0.294926	0.337088	0.543699	0.228281	Not significant	No	No	No
ESCA	ESCA	ENSG00000204389	HSPA1A	protein_coding	Protein-coding	4423.75	0.30516	0.407909	0.611564	-0.194781	Not significant	No	No	No
ESCA	ESCA	ENSG00000204390	HSPA1L	protein_coding	Protein-coding	125.276	0.228944	0.102585	0.245222	-0.329477	Not significant	No	No	No
ESCA	ESCA	ENSG00000204392	LSM2	protein_coding	Protein-coding	1459.09	0.160038	0.000690239	0.00553611	0.515072	Upregulated	Yes	Yes	No
ESCA	ESCA	ENSG00000204394	VARS1	protein_coding	Protein-coding	8579.73	0.210336	0.0308963	0.103703	0.409678	Not significant	No	No	No
ESCA	ESCA	ENSG00000204396	VWA7	protein_coding	Protein-coding	829.241	0.306332	0.734143	0.861032	-0.0803004	Not significant	No	No	No
ESCA	ESCA	ENSG00000204397	CARD16	protein_coding	Protein-coding	362.57	0.397754	0.0746049	0.196125	0.48858	Not significant	No	No	No
ESCA	ESCA	ENSG00000204403	CASP12	protein_coding	Protein-coding	15.6642	0.421001	0.000898218	0.00681178	-1.09268	Downregulated	Yes	No	Yes
ESCA	ESCA	ENSG00000204406	MBD5	protein_coding	Protein-coding	1885.27	0.197959	0.0227441	0.0824371	-0.410232	Not significant	No	No	No
ESCA	ESCA	ENSG00000204410	MSH5	protein_coding	Protein-coding	307.502	0.263394	2.53e-06	5.68e-05	1.10394	Upregulated	Yes	Yes	No
ESCA	ESCA	ENSG00000204420	MPIG6B	protein_coding	Protein-coding	69.5352	0.376393	0.239099	0.434728	-0.314364	Not significant	No	No	No
ESCA	ESCA	ENSG00000204421	LY6G6C	protein_coding	Protein-coding	1214.99	0.475678	0.487624	0.682701	0.142895	Not significant	No	No	No
ESCA	ESCA	ENSG00000204424	LY6G6F	protein_coding	Protein-coding	3.17436	0.562631	0.841706	0.92502	0.0211016	Not significant	No	No	No
ESCA	ESCA	ENSG00000204427	ABHD16A	protein_coding	Protein-coding	96.9979	0.205862	0.566896	0.747045	0.108187	Not significant	No	No	No
ESCA	ESCA	ENSG00000204428	LY6G5C	protein_coding	Protein-coding	125.521	0.224218	0.190114	0.374694	-0.259008	Not significant	No	No	No
ESCA	ESCA	ENSG00000204429	NA	transcribed_processed_pseudogene	transcribed_processed_pseudogene	6.60223	0.464311	0.72056	0.853318	-0.0703376	Not significant	No	No	No
ESCA	ESCA	ENSG00000204434	POTEKP	transcribed_unprocessed_pseudogene	transcribed_unprocessed_pseudogene	84.9654	0.407579	0.362579	0.568531	0.23478	Not significant	No	No	No
ESCA	ESCA	ENSG00000204435	CSNK2B	protein_coding	Protein-coding	777.806	0.185359	0.0670592	0.182299	0.316032	Not significant	No	No	No
ESCA	ESCA	ENSG00000204438	GPANK1	protein_coding	Protein-coding	664.046	0.166627	0.919027	0.964529	-0.0165513	Not significant	No	No	No
ESCA	ESCA	ENSG00000204439	C6orf47	protein_coding	Protein-coding	1222.72	0.167742	0.679466	0.826143	0.0653168	Not significant	No	No	No
ESCA	ESCA	ENSG00000204442	NALF1	protein_coding	Protein-coding	226.535	0.365031	0.388967	0.59386	0.219964	Not significant	No	No	No
ESCA	ESCA	ENSG00000204444	APOM	protein_coding	Protein-coding	278.578	0.370561	0.603433	0.774474	-0.130324	Not significant	No	No	No
ESCA	ESCA	ENSG00000204460	LINC01854	lncRNA	lncRNA	6.47923	0.65989	0.167365	0.343242	0.277324	Not significant	No	No	No
ESCA	ESCA	ENSG00000204463	BAG6	protein_coding	Protein-coding	18824	0.176716	0.393954	0.598778	0.140839	Not significant	No	No	No
ESCA	ESCA	ENSG00000204464	TMEM51-AS2	lncRNA	lncRNA	43.3566	0.268618	0.465939	0.663719	0.167016	Not significant	No	No	No
ESCA	ESCA	ENSG00000204469	PRRC2A	protein_coding	Protein-coding	31273.3	0.178923	0.146028	0.312002	0.242103	Not significant	No	No	No
ESCA	ESCA	ENSG00000204472	AIF1	protein_coding	Protein-coding	473.81	0.398673	0.204238	0.392785	0.33745	Not significant	No	No	No
ESCA	ESCA	ENSG00000204475	NCR3	protein_coding	Protein-coding	24.0352	0.426034	0.922767	0.965788	-0.0206495	Not significant	No	No	No
ESCA	ESCA	ENSG00000204482	LST1	protein_coding	Protein-coding	243.281	0.381081	0.0931124	0.2297	0.452107	Not significant	No	No	No
ESCA	ESCA	ENSG00000204498	NFKBIL1	protein_coding	Protein-coding	584.64	0.182156	0.0739367	0.195051	-0.297944	Not significant	No	No	No
ESCA	ESCA	ENSG00000204514	ZNF814	protein_coding	Protein-coding	1638.46	0.209914	0.851686	0.930458	-0.0348466	Not significant	No	No	No
ESCA	ESCA	ENSG00000204516	MICB	protein_coding	Protein-coding	320.069	0.369155	5.84e-09	3.2e-07	1.82369	Upregulated	Yes	Yes	No
ESCA	ESCA	ENSG00000204519	ZNF551	protein_coding	Protein-coding	845.317	0.187928	0.00846784	0.0391808	0.456763	Not significant	No	No	No
ESCA	ESCA	ENSG00000204520	MICA	protein_coding	Protein-coding	1165.16	0.191808	0.338439	0.544913	-0.168317	Not significant	No	No	No
ESCA	ESCA	ENSG00000204524	ZNF805	protein_coding	Protein-coding	1402.45	0.184763	0.708478	0.845794	0.0643554	Not significant	No	No	No
ESCA	ESCA	ENSG00000204525	HLA-C	protein_coding	Protein-coding	43918.7	0.321781	0.0181468	0.0700173	0.605577	Not significant	No	No	No
ESCA	ESCA	ENSG00000204528	PSORS1C3	lncRNA	lncRNA	190.216	0.406688	0.215312	0.406435	-0.330713	Not significant	No	No	No
ESCA	ESCA	ENSG00000204529	GUCY2EP	transcribed_unprocessed_pseudogene	transcribed_unprocessed_pseudogene	4.54074	0.541806	0.590066	0.764169	0.071537	Not significant	No	No	No
ESCA	ESCA	ENSG00000204531	POU5F1	protein_coding	Protein-coding	481.465	0.398083	0.157987	0.329342	-0.377191	Not significant	No	No	No
ESCA	ESCA	ENSG00000204536	CCHCR1	protein_coding	Protein-coding	1310.05	0.169986	0.141893	0.306182	0.23447	Not significant	No	No	No
ESCA	ESCA	ENSG00000204538	PSORS1C2	protein_coding	Protein-coding	81.9813	0.421193	0.651561	0.807477	0.105573	Not significant	No	No	No
ESCA	ESCA	ENSG00000204539	CDSN	protein_coding	Protein-coding	8.70729	0.354346	0.862365	0.935768	-0.0403932	Not significant	No	No	No
ESCA	ESCA	ENSG00000204540	PSORS1C1	protein_coding	Protein-coding	237.857	0.328141	0.440377	0.640811	0.194044	Not significant	No	No	No
ESCA	ESCA	ENSG00000204542	C6orf15	protein_coding	Protein-coding	339.15	0.837412	0.0222596	0.0812013	0.739783	Not significant	No	No	No
ESCA	ESCA	ENSG00000204544	MUC21	protein_coding	Protein-coding	23978.7	2.46322	4.39e-07	1.29e-05	-4.50757	Downregulated	Yes	No	Yes
ESCA	ESCA	ENSG00000204556	NA	transcribed_unprocessed_pseudogene	transcribed_unprocessed_pseudogene	7.48923	0.459071	0.614741	0.78241	0.125235	Not significant	No	No	No
ESCA	ESCA	ENSG00000204560	DHX16	protein_coding	Protein-coding	2739.62	0.102929	0.182058	0.3639	0.13232	Not significant	No	No	No
ESCA	ESCA	ENSG00000204564	C6orf136	protein_coding	Protein-coding	1005.1	0.134431	0.770774	0.884652	-0.0381675	Not significant	No	No	No
ESCA	ESCA	ENSG00000204568	MRPS18B	protein_coding	Protein-coding	3454.43	0.182722	0.509024	0.699968	-0.111503	Not significant	No	No	No
ESCA	ESCA	ENSG00000204569	PPP1R10	protein_coding	Protein-coding	6979.24	0.147208	0.637823	0.797979	-0.0659352	Not significant	No	No	No
ESCA	ESCA	ENSG00000204572	KRTAP5-10	protein_coding	Protein-coding	4.80716	0.429358	0.933923	0.970437	-0.0173649	Not significant	No	No	No
ESCA	ESCA	ENSG00000204574	ABCF1	protein_coding	Protein-coding	6691.42	0.148384	0.0932636	0.229992	0.230797	Not significant	No	No	No
ESCA	ESCA	ENSG00000204576	PRR3	protein_coding	Protein-coding	729.228	0.178228	0.1199	0.272961	0.258158	Not significant	No	No	No
ESCA	ESCA	ENSG00000204577	LILRB3	protein_coding	Protein-coding	356.093	0.43656	0.155061	0.325194	0.382801	Not significant	No	No	No
ESCA	ESCA	ENSG00000204580	DDR1	protein_coding	Protein-coding	23287.4	0.304097	0.112816	0.261155	0.385911	Not significant	No	No	No
ESCA	ESCA	ENSG00000204581	ACOXL-AS1	lncRNA	lncRNA	30.9953	0.334445	0.24966	0.447095	-0.291922	Not significant	No	No	No
ESCA	ESCA	ENSG00000204583	LRCOL1	protein_coding	Protein-coding	4.08561	0.537274	0.229721	0.423481	-0.289035	Not significant	No	No	No
ESCA	ESCA	ENSG00000204584	NA	lncRNA	lncRNA	51.0892	0.27675	0.124346	0.280133	0.360976	Not significant	No	No	No
ESCA	ESCA	ENSG00000204588	LINC01123	lncRNA	lncRNA	131.739	0.324232	0.225552	0.41863	0.30553	Not significant	No	No	No
ESCA	ESCA	ENSG00000204590	GNL1	protein_coding	Protein-coding	3093.48	0.131674	0.178825	0.359555	-0.170358	Not significant	No	No	No
ESCA	ESCA	ENSG00000204592	HLA-E	protein_coding	Protein-coding	38099.9	0.250939	0.551864	0.734446	0.129222	Not significant	No	No	No
ESCA	ESCA	ENSG00000204599	TRIM39	protein_coding	Protein-coding	557.456	0.145909	0.0509703	0.149761	-0.273649	Not significant	No	No	No
ESCA	ESCA	ENSG00000204603	LINC01257	lncRNA	lncRNA	8.28476	0.521011	0.375468	0.580847	0.186421	Not significant	No	No	No
ESCA	ESCA	ENSG00000204604	ZNF468	protein_coding	Protein-coding	1660.51	0.344589	0.0105393	0.0463398	0.681288	Upregulated	Yes	Yes	No
ESCA	ESCA	ENSG00000204610	TRIM15	protein_coding	Protein-coding	946.459	2.3697	2.35e-09	1.49e-07	4.41172	Upregulated	Yes	Yes	No
ESCA	ESCA	ENSG00000204611	ZNF616	protein_coding	Protein-coding	687.83	0.165751	0.741498	0.865752	-0.0527633	Not significant	No	No	No
ESCA	ESCA	ENSG00000204613	TRIM10	protein_coding	Protein-coding	128.059	1.80522	2.71e-07	8.51e-06	3.21074	Upregulated	Yes	Yes	No
ESCA	ESCA	ENSG00000204614	TRIM40	protein_coding	Protein-coding	165.063	1.24328	0.00281172	0.0166798	0.741907	Upregulated	Yes	Yes	No
ESCA	ESCA	ENSG00000204616	TRIM31	protein_coding	Protein-coding	2053.71	1.13007	0.000470074	0.00405989	1.55629	Upregulated	Yes	Yes	No
ESCA	ESCA	ENSG00000204618	RNF39	protein_coding	Protein-coding	643.109	0.353699	0.575288	0.753092	0.141787	Not significant	No	No	No
ESCA	ESCA	ENSG00000204619	PPP1R11	protein_coding	Protein-coding	4829.7	0.17425	0.684966	0.82983	-0.0585402	Not significant	No	No	No
ESCA	ESCA	ENSG00000204620	NA	lncRNA	lncRNA	16.3728	0.244331	0.688284	0.832174	0.0877041	Not significant	No	No	No
ESCA	ESCA	ENSG00000204622	HLA-J	transcribed_unprocessed_pseudogene	transcribed_unprocessed_pseudogene	30.4865	0.333934	0.135133	0.296295	0.388655	Not significant	No	No	No
ESCA	ESCA	ENSG00000204623	POLR1HASP	transcribed_unitary_pseudogene	transcribed_unitary_pseudogene	471.428	0.239041	0.0437321	0.13374	-0.421194	Not significant	No	No	No
ESCA	ESCA	ENSG00000204624	DISP3	protein_coding	Protein-coding	21.7183	0.517356	0.215868	0.407134	-0.291069	Not significant	No	No	No
ESCA	ESCA	ENSG00000204625	HCG9	lncRNA	lncRNA	11.4035	0.366297	0.0453384	0.1375	-0.568755	Not significant	No	No	No
ESCA	ESCA	ENSG00000204628	RACK1	protein_coding	Protein-coding	52126	0.160176	0.219063	0.410906	-0.185687	Not significant	No	No	No
ESCA	ESCA	ENSG00000204632	HLA-G	protein_coding	Protein-coding	108.367	0.407197	0.410421	0.614024	0.213027	Not significant	No	No	No
ESCA	ESCA	ENSG00000204634	TBC1D8	protein_coding	Protein-coding	4732.39	0.262837	0.480868	0.67679	-0.15536	Not significant	No	No	No
ESCA	ESCA	ENSG00000204642	HLA-F	protein_coding	Protein-coding	3673.1	0.450497	0.00235926	0.0145692	0.968633	Upregulated	Yes	Yes	No
ESCA	ESCA	ENSG00000204644	ZFP57	protein_coding	Protein-coding	63.4075	0.559371	0.225271	0.418332	0.202377	Not significant	No	No	No
ESCA	ESCA	ENSG00000204648	SSX9P	transcribed_unprocessed_pseudogene	transcribed_unprocessed_pseudogene	1.64653	0.573481	0.994121	0.997384	0.0232938	Not significant	No	No	No
ESCA	ESCA	ENSG00000204650	LINC02210	transcribed_unitary_pseudogene	transcribed_unitary_pseudogene	929.832	0.230969	0.963273	0.983295	-0.0109653	Not significant	No	No	No
ESCA	ESCA	ENSG00000204652	RPS26P8	transcribed_processed_pseudogene	transcribed_processed_pseudogene	33.6574	0.280015	0.991181	0.995808	0.00243921	Not significant	No	No	No
ESCA	ESCA	ENSG00000204653	ASPDH	protein_coding	Protein-coding	38.3413	0.322192	0.072413	0.192373	-0.457623	Not significant	No	No	No
ESCA	ESCA	ENSG00000204655	MOG	protein_coding	Protein-coding	7.93995	0.676649	0.0516851	0.151366	-0.365149	Not significant	No	No	No
ESCA	ESCA	ENSG00000204657	OR2H2	protein_coding	Protein-coding	4.62403	0.542376	0.27628	0.47819	0.283446	Not significant	No	No	No
ESCA	ESCA	ENSG00000204658	CST9LP2	unprocessed_pseudogene	unprocessed_pseudogene	2.14506	0.579314	0.619273	0.7853	0.0951901	Not significant	No	No	No
ESCA	ESCA	ENSG00000204659	CBY3	protein_coding	Protein-coding	6.16679	0.570813	0.0694555	0.186859	-0.562494	Not significant	No	No	No
ESCA	ESCA	ENSG00000204661	SPATA31J1	protein_coding	Protein-coding	9.66018	0.902246	0.0125107	0.0528861	-0.769527	Not significant	No	No	No
ESCA	ESCA	ENSG00000204666	ZNF473CR	lncRNA	lncRNA	5.71746	0.486144	0.309363	0.514877	-0.263395	Not significant	No	No	No
ESCA	ESCA	ENSG00000204669	C9orf57	protein_coding	Protein-coding	3.17119	1.23616	0.0377579	0.12053	0.724654	Not significant	No	No	No
ESCA	ESCA	ENSG00000204670	IGKV1OR2-3	IG_V_pseudogene	IG_V_pseudogene	2.8793	0.549486	0.870671	0.939669	-0.00979893	Not significant	No	No	No
ESCA	ESCA	ENSG00000204673	AKT1S1	protein_coding	Protein-coding	5239.12	0.165327	0.160783	0.333328	0.217604	Not significant	No	No	No
ESCA	ESCA	ENSG00000204677	FAM153CP	protein_coding	Protein-coding	44.806	0.532372	0.000161931	0.00172473	-1.41013	Downregulated	Yes	No	Yes
ESCA	ESCA	ENSG00000204681	GABBR1	protein_coding	Protein-coding	1934.34	0.281259	0.742098	0.866132	-0.0769183	Not significant	No	No	No
ESCA	ESCA	ENSG00000204682	MIR1915HG	lncRNA	lncRNA	79.9345	0.35505	0.0539487	0.156196	0.518828	Not significant	No	No	No
ESCA	ESCA	ENSG00000204684	NA	lncRNA	lncRNA	1.9662	0.572377	0.713178	0.848309	-0.0165339	Not significant	No	No	No
ESCA	ESCA	ENSG00000204685	STARD7-AS1	lncRNA	lncRNA	378.493	0.182068	0.528698	0.715425	-0.105136	Not significant	No	No	No
ESCA	ESCA	ENSG00000204687	MAS1L	protein_coding	Protein-coding	8.42742	0.657866	0.0153214	0.0617613	-0.287197	Not significant	No	No	No
ESCA	ESCA	ENSG00000204706	MAMDC2-AS1	lncRNA	lncRNA	66.9015	0.366982	1.6e-08	7.38e-07	-1.79101	Downregulated	Yes	No	Yes
ESCA	ESCA	ENSG00000204709	LINC01556	lncRNA	lncRNA	6.60057	0.636356	0.0349638	0.113743	0.81373	Not significant	No	No	No
ESCA	ESCA	ENSG00000204710	SPDYC	protein_coding	Protein-coding	75.1461	0.506462	0.00201745	0.0129188	1.08661	Upregulated	Yes	Yes	No
ESCA	ESCA	ENSG00000204711	CFAP95	protein_coding	Protein-coding	3.11872	0.558206	0.945963	0.97535	0.0385261	Not significant	No	No	No
ESCA	ESCA	ENSG00000204713	TRIM27	protein_coding	Protein-coding	4440.19	0.128457	0.178588	0.359343	0.162433	Not significant	No	No	No
ESCA	ESCA	ENSG00000204740	MALRD1	protein_coding	Protein-coding	269.828	0.55225	0.383014	0.58797	0.113414	Not significant	No	No	No
ESCA	ESCA	ENSG00000204745	NA	transcribed_unprocessed_pseudogene	transcribed_unprocessed_pseudogene	149.208	0.227793	0.000132597	0.0014619	0.783793	Upregulated	Yes	Yes	No
ESCA	ESCA	ENSG00000204758	RPL26L1-AS1	lncRNA	lncRNA	21.7017	0.295247	0.0714539	0.190555	-0.442113	Not significant	No	No	No
ESCA	ESCA	ENSG00000204764	RANBP17	protein_coding	Protein-coding	290.889	0.677929	0.0281814	0.0969785	-0.587508	Not significant	No	No	No
ESCA	ESCA	ENSG00000204767	INSYN2B	protein_coding	Protein-coding	93.6501	0.708701	0.0270707	0.0940942	0.481549	Not significant	No	No	No
ESCA	ESCA	ENSG00000204776	IGKV1OR-3	IG_V_pseudogene	IG_V_pseudogene	5.34943	1.24161	0.0497628	0.147249	0.814238	Not significant	No	No	No
ESCA	ESCA	ENSG00000204778	ZNG1DP	transcribed_unprocessed_pseudogene	transcribed_unprocessed_pseudogene	32.9132	0.34764	0.00687954	0.0333768	0.749163	Upregulated	Yes	Yes	No
ESCA	ESCA	ENSG00000204780	IGKV1OR9-1	IG_V_pseudogene	IG_V_pseudogene	2.20573	0.569227	0.97514	0.98809	0.0165255	Not significant	No	No	No
ESCA	ESCA	ENSG00000204787	REG1CP	transcribed_unprocessed_pseudogene	transcribed_unprocessed_pseudogene	2.73482	0.571623	0.886765	0.948488	0.0216584	Not significant	No	No	No
ESCA	ESCA	ENSG00000204789	ZNF204P	transcribed_unprocessed_pseudogene	transcribed_unprocessed_pseudogene	591.918	0.308563	0.000173388	0.00182338	-0.97074	Downregulated	Yes	No	Yes
ESCA	ESCA	ENSG00000204790	NA	transcribed_unprocessed_pseudogene	transcribed_unprocessed_pseudogene	5.86815	0.510237	0.306364	0.511622	-0.232168	Not significant	No	No	No
ESCA	ESCA	ENSG00000204791	SMPD5	transcribed_unitary_pseudogene	transcribed_unitary_pseudogene	33.5903	0.434932	0.069331	0.18661	0.525448	Not significant	No	No	No
ESCA	ESCA	ENSG00000204792	LINC01291	lncRNA	lncRNA	426.329	0.377205	0.00299326	0.0174725	0.880052	Upregulated	Yes	Yes	No
ESCA	ESCA	ENSG00000204805	NA	NA	NA	6.47255	0.387103	0.51382	0.703573	-0.176804	Not significant	No	No	No
ESCA	ESCA	ENSG00000204815	ODAD4	protein_coding	Protein-coding	61.9083	0.376649	0.557697	0.739102	-0.148978	Not significant	No	No	No
ESCA	ESCA	ENSG00000204832	ST8SIA6-AS1	lncRNA	lncRNA	70.0591	0.50807	0.889648	0.950124	0.0278215	Not significant	No	No	No
ESCA	ESCA	ENSG00000204839	MROH6	protein_coding	Protein-coding	2074.93	0.562725	0.0102928	0.0455003	0.824094	Upregulated	Yes	Yes	No
ESCA	ESCA	ENSG00000204842	ATXN2	protein_coding	Protein-coding	4902.54	0.121987	0.836541	0.922414	-0.0242031	Not significant	No	No	No
ESCA	ESCA	ENSG00000204843	DCTN1	protein_coding	Protein-coding	10545.9	0.200312	0.264941	0.46548	-0.20307	Not significant	No	No	No
ESCA	ESCA	ENSG00000204849	SPATA31A1	protein_coding	Protein-coding	1.87751	0.574721	0.75837	0.87672	0.0404484	Not significant	No	No	No
ESCA	ESCA	ENSG00000204850	NA	lncRNA	lncRNA	7.91997	0.469315	0.245078	0.441752	-0.31801	Not significant	No	No	No
ESCA	ESCA	ENSG00000204851	PNMA8B	protein_coding	Protein-coding	59.9553	0.474291	0.0323116	0.107253	-0.639229	Not significant	No	No	No
ESCA	ESCA	ENSG00000204852	TCTN1	protein_coding	Protein-coding	933.241	0.252169	0.514642	0.704133	0.143886	Not significant	No	No	No
ESCA	ESCA	ENSG00000204856	FAM216A	protein_coding	Protein-coding	235.736	0.148638	0.518	0.706963	-0.0916197	Not significant	No	No	No
ESCA	ESCA	ENSG00000204859	ZBTB48	protein_coding	Protein-coding	1044.02	0.18406	0.234316	0.428832	-0.202421	Not significant	No	No	No
ESCA	ESCA	ENSG00000204860	FAM201A	lncRNA	lncRNA	182.951	0.326967	0.818589	0.912746	-0.0553208	Not significant	No	No	No
ESCA	ESCA	ENSG00000204866	IGFL2	protein_coding	Protein-coding	56.7377	0.854872	0.00716977	0.0344561	0.905341	Upregulated	Yes	Yes	No
ESCA	ESCA	ENSG00000204869	IGFL4	protein_coding	Protein-coding	103.862	0.921457	0.000992126	0.00738192	1.49253	Upregulated	Yes	Yes	No
ESCA	ESCA	ENSG00000204872	NAT8B	protein_coding	Protein-coding	23.1151	0.6278	0.0495924	0.146918	-0.556125	Not significant	No	No	No
ESCA	ESCA	ENSG00000204876	NA	lncRNA	lncRNA	704.755	0.634025	0.0591634	0.16682	0.443075	Not significant	No	No	No
ESCA	ESCA	ENSG00000204882	GPR20	protein_coding	Protein-coding	73.6319	0.48488	0.109231	0.255675	-0.443521	Not significant	No	No	No
ESCA	ESCA	ENSG00000204889	KRT40	protein_coding	Protein-coding	8.17669	0.751141	0.06609	0.180474	0.430148	Not significant	No	No	No
ESCA	ESCA	ENSG00000204894	NA	processed_pseudogene	processed_pseudogene	77.1142	0.474364	0.911354	0.960756	-0.0217567	Not significant	No	No	No
ESCA	ESCA	ENSG00000204897	KRT25	protein_coding	Protein-coding	7.2927	0.569746	0.421525	0.624634	-0.0864589	Not significant	No	No	No
ESCA	ESCA	ENSG00000204899	MZT1	protein_coding	Protein-coding	1393.43	0.217814	5.54e-06	0.000107732	0.907613	Upregulated	Yes	Yes	No
ESCA	ESCA	ENSG00000204904	LINC01545	lncRNA	lncRNA	9.32316	0.50677	0.0130675	0.0547123	-0.842816	Not significant	No	No	No
ESCA	ESCA	ENSG00000204909	SPINK9	protein_coding	Protein-coding	3.83054	0.643363	0.0356955	0.115438	-0.738581	Not significant	No	No	No
ESCA	ESCA	ENSG00000204920	ZNF155	protein_coding	Protein-coding	207.474	0.168983	0.312636	0.518063	-0.160381	Not significant	No	No	No
ESCA	ESCA	ENSG00000204922	UQCC3	protein_coding	Protein-coding	232.96	0.193021	0.130972	0.290489	0.267742	Not significant	No	No	No
ESCA	ESCA	ENSG00000204923	FBXO48	protein_coding	Protein-coding	460.937	0.209251	0.780637	0.890599	0.0532269	Not significant	No	No	No
ESCA	ESCA	ENSG00000204928	GRXCR2	protein_coding	Protein-coding	4.04323	0.572217	0.176319	0.356458	-0.321483	Not significant	No	No	No
ESCA	ESCA	ENSG00000204929	LINC02934	lncRNA	lncRNA	39.164	0.529661	8.91e-07	2.34e-05	-2.04007	Downregulated	Yes	No	Yes
ESCA	ESCA	ENSG00000204930	FAM221B	protein_coding	Protein-coding	9.07874	0.671562	0.0492735	0.146158	-0.552095	Not significant	No	No	No
ESCA	ESCA	ENSG00000204933	CD177P1	transcribed_unprocessed_pseudogene	transcribed_unprocessed_pseudogene	35.9263	1.85103	0.00394021	0.0217131	2.44891	Upregulated	Yes	Yes	No
ESCA	ESCA	ENSG00000204934	ATP6V0E2-AS1	lncRNA	lncRNA	39.5847	0.311505	0.0390527	0.123461	-0.523415	Not significant	No	No	No
ESCA	ESCA	ENSG00000204936	CD177	protein_coding	Protein-coding	1847.64	0.860111	3.05e-09	1.86e-07	3.40203	Upregulated	Yes	Yes	No
ESCA	ESCA	ENSG00000204941	PSG5	protein_coding	Protein-coding	4.35377	0.637318	0.163457	0.337505	0.247778	Not significant	No	No	No
ESCA	ESCA	ENSG00000204946	ZNF783	protein_coding	Protein-coding	938.503	0.18496	0.0282334	0.0970873	0.375685	Not significant	No	No	No
ESCA	ESCA	ENSG00000204947	ZNF425	protein_coding	Protein-coding	215.413	0.366156	6.37e-09	3.42e-07	-1.8164	Downregulated	Yes	No	Yes
ESCA	ESCA	ENSG00000204949	FAM83A-AS1	lncRNA	lncRNA	205.091	1.16541	0.000205446	0.00208934	0.701411	Upregulated	Yes	Yes	No
ESCA	ESCA	ENSG00000204950	LRRC10B	protein_coding	Protein-coding	53.2024	0.4219	0.682953	0.828555	-0.0981495	Not significant	No	No	No
ESCA	ESCA	ENSG00000204952	FBXO47	protein_coding	Protein-coding	4.6448	0.549651	0.560529	0.741468	0.100084	Not significant	No	No	No
ESCA	ESCA	ENSG00000204954	UQCC6	protein_coding	Protein-coding	405.786	0.156787	0.391843	0.596689	0.125182	Not significant	No	No	No
ESCA	ESCA	ENSG00000204956	PCDHGA1	protein_coding	Protein-coding	132.529	0.466984	0.0028981	0.0170532	0.96811	Upregulated	Yes	Yes	No
ESCA	ESCA	ENSG00000204959	ARHGEF34P	transcribed_unprocessed_pseudogene	transcribed_unprocessed_pseudogene	558.106	0.315648	0.473036	0.669695	0.174007	Not significant	No	No	No
ESCA	ESCA	ENSG00000204961	PCDHA9	protein_coding	Protein-coding	13.6175	0.646374	0.0744723	0.195923	-0.475347	Not significant	No	No	No
ESCA	ESCA	ENSG00000204962	PCDHA8	protein_coding	Protein-coding	9.7499	0.539639	0.449682	0.648764	-0.078504	Not significant	No	No	No
ESCA	ESCA	ENSG00000204963	PCDHA7	protein_coding	Protein-coding	16.9657	0.478587	0.549703	0.732868	-0.120547	Not significant	No	No	No
ESCA	ESCA	ENSG00000204965	PCDHA5	protein_coding	Protein-coding	41.1583	0.511777	0.990303	0.99542	0.0128719	Not significant	No	No	No
ESCA	ESCA	ENSG00000204967	PCDHA4	protein_coding	Protein-coding	46.7255	0.557208	0.117274	0.268568	-0.361733	Not significant	No	No	No
ESCA	ESCA	ENSG00000204969	PCDHA2	protein_coding	Protein-coding	14.0799	0.575537	0.145869	0.311788	-0.224658	Not significant	No	No	No
ESCA	ESCA	ENSG00000204977	TRIM13	protein_coding	Protein-coding	2264.74	0.148467	0.0701584	0.188187	-0.255922	Not significant	No	No	No
ESCA	ESCA	ENSG00000204978	ERICH4	protein_coding	Protein-coding	25.8332	0.490189	0.363119	0.569133	-0.196419	Not significant	No	No	No
ESCA	ESCA	ENSG00000204979	MS4A13	protein_coding	Protein-coding	2.08558	0.573737	0.639454	0.799191	-0.0214898	Not significant	No	No	No
ESCA	ESCA	ENSG00000204983	PRSS1	protein_coding	Protein-coding	715.129	0.622554	0.0155516	0.0623594	-0.270186	Not significant	No	No	No
ESCA	ESCA	ENSG00000204991	SPIRE2	protein_coding	Protein-coding	1953.59	0.427128	0.0543394	0.156965	0.549142	Not significant	No	No	No
ESCA	ESCA	ENSG00000205002	AARD	protein_coding	Protein-coding	52.325	0.491888	0.379916	0.58493	-0.191756	Not significant	No	No	No
ESCA	ESCA	ENSG00000205018	NA	lncRNA	lncRNA	8.06875	0.452537	0.0683982	0.184879	-0.553713	Not significant	No	No	No
ESCA	ESCA	ENSG00000205035	GRM5P1	transcribed_unprocessed_pseudogene	transcribed_unprocessed_pseudogene	1.72512	0.57439	0.82809	0.917536	0.0594021	Not significant	No	No	No
ESCA	ESCA	ENSG00000205037	NA	lncRNA	lncRNA	18.6735	0.569947	0.00288853	0.0170083	-1.08366	Downregulated	Yes	No	Yes
ESCA	ESCA	ENSG00000205038	PKHD1L1	protein_coding	Protein-coding	295.25	0.571602	7.73e-05	0.000950382	-1.51583	Downregulated	Yes	No	Yes
ESCA	ESCA	ENSG00000205041	NA	lncRNA	lncRNA	65.9187	0.254974	0.72728	0.857286	-0.0760181	Not significant	No	No	No
ESCA	ESCA	ENSG00000205045	SLFN12L	protein_coding	Protein-coding	42.5413	0.301345	0.00501491	0.0261533	0.716263	Upregulated	Yes	Yes	No
ESCA	ESCA	ENSG00000205054	LINC01121	lncRNA	lncRNA	3.97557	0.588439	0.143765	0.308639	-0.37343	Not significant	No	No	No
ESCA	ESCA	ENSG00000205056	LINC02397	lncRNA	lncRNA	23.6473	0.458766	0.807921	0.906728	0.0554908	Not significant	No	No	No
ESCA	ESCA	ENSG00000205057	CLLU1-AS1	lncRNA	lncRNA	4.03859	0.614622	0.150758	0.318896	0.253859	Not significant	No	No	No
ESCA	ESCA	ENSG00000205060	SLC35B4	protein_coding	Protein-coding	1405.49	0.238944	0.230482	0.42416	0.250536	Not significant	No	No	No
ESCA	ESCA	ENSG00000205076	LGALS7	protein_coding	Protein-coding	1319.08	0.525957	0.632083	0.793773	0.0277267	Not significant	No	No	No
ESCA	ESCA	ENSG00000205078	SYCE1L	protein_coding	Protein-coding	58.3959	0.371711	0.279132	0.481275	0.285218	Not significant	No	No	No
ESCA	ESCA	ENSG00000205084	TMEM231	protein_coding	Protein-coding	408.373	0.275424	0.738096	0.863676	-0.0755405	Not significant	No	No	No
ESCA	ESCA	ENSG00000205085	GARIN1A	protein_coding	Protein-coding	157.788	0.209733	0.0251341	0.0891471	-0.423991	Not significant	No	No	No
ESCA	ESCA	ENSG00000205086	LINC02898	lncRNA	lncRNA	34.067	0.754271	0.0362396	0.116745	0.550985	Not significant	No	No	No
ESCA	ESCA	ENSG00000205089	CCNI2	protein_coding	Protein-coding	261.927	0.583613	0.0487464	0.145061	0.60253	Not significant	No	No	No
ESCA	ESCA	ENSG00000205090	TMEM240	protein_coding	Protein-coding	47.3643	0.328279	0.571734	0.750409	-0.140828	Not significant	No	No	No
ESCA	ESCA	ENSG00000205100	HSP90AA4P	transcribed_processed_pseudogene	transcribed_processed_pseudogene	14.0975	0.358903	0.257657	0.456613	-0.302178	Not significant	No	No	No
ESCA	ESCA	ENSG00000205105	COX17P1	processed_pseudogene	processed_pseudogene	24.0057	0.350655	0.548308	0.731758	0.155863	Not significant	No	No	No
ESCA	ESCA	ENSG00000205106	LINC02716	lncRNA	lncRNA	4.92007	0.70591	0.0324327	0.107523	-0.717238	Not significant	No	No	No
ESCA	ESCA	ENSG00000205108	SPATA31F1	protein_coding	Protein-coding	5.81178	0.673063	0.060502	0.169423	-0.452539	Not significant	No	No	No
ESCA	ESCA	ENSG00000205111	CDKL4	protein_coding	Protein-coding	10.4178	0.382996	0.924405	0.966314	0.0265362	Not significant	No	No	No
ESCA	ESCA	ENSG00000205116	TMEM88B	protein_coding	Protein-coding	7.12012	0.548214	0.0428229	0.131886	0.736358	Not significant	No	No	No
ESCA	ESCA	ENSG00000205129	CFAP96	protein_coding	Protein-coding	34.9132	0.266173	0.642006	0.800747	-0.103409	Not significant	No	No	No
ESCA	ESCA	ENSG00000205133	TRIQK	protein_coding	Protein-coding	2097.26	0.25018	0.40009	0.604191	-0.180026	Not significant	No	No	No
ESCA	ESCA	ENSG00000205138	SDHAF1	protein_coding	Protein-coding	585.603	0.160859	0.254377	0.452653	0.172716	Not significant	No	No	No
ESCA	ESCA	ENSG00000205143	ARID3C	protein_coding	Protein-coding	4.89161	0.494416	0.765638	0.881324	0.084464	Not significant	No	No	No
ESCA	ESCA	ENSG00000205155	PSENEN	protein_coding	Protein-coding	744.119	0.247235	0.0369074	0.11844	0.448127	Not significant	No	No	No
ESCA	ESCA	ENSG00000205177	C11orf91	protein_coding	Protein-coding	48.7515	0.352126	0.461519	0.65978	-0.189664	Not significant	No	No	No
ESCA	ESCA	ENSG00000205181	LINC00654	lncRNA	lncRNA	219.111	0.389098	0.455821	0.654377	-0.190982	Not significant	No	No	No
ESCA	ESCA	ENSG00000205186	FABP9	protein_coding	Protein-coding	1.43903	0.572297	0.610554	0.779457	0.107168	Not significant	No	No	No
ESCA	ESCA	ENSG00000205189	ZBTB10	protein_coding	Protein-coding	1906.88	0.366265	0.810109	0.907676	-0.0591184	Not significant	No	No	No
ESCA	ESCA	ENSG00000205208	C4orf46	protein_coding	Protein-coding	755.432	0.166742	1.94e-11	2.68e-09	1.06597	Upregulated	Yes	Yes	No
ESCA	ESCA	ENSG00000205209	SCGB2B2	protein_coding	Protein-coding	53.6939	0.262258	0.00594241	0.0299234	-0.626538	Downregulated	Yes	No	Yes
ESCA	ESCA	ENSG00000205212	CCDC144NL	transcribed_unprocessed_pseudogene	transcribed_unprocessed_pseudogene	26.1633	0.632615	0.140138	0.30337	0.284271	Not significant	No	No	No
ESCA	ESCA	ENSG00000205213	LGR4	protein_coding	Protein-coding	10000.3	0.262004	0.18437	0.367065	0.295078	Not significant	No	No	No
ESCA	ESCA	ENSG00000205220	PSMB10	protein_coding	Protein-coding	583.954	0.329065	0.0411317	0.128052	0.523183	Not significant	No	No	No
ESCA	ESCA	ENSG00000205221	VIT	protein_coding	Protein-coding	418.621	1.19154	0.000123976	0.00138338	-1.65936	Downregulated	Yes	No	Yes
ESCA	ESCA	ENSG00000205231	TTLL10-AS1	lncRNA	lncRNA	11.2329	0.408714	0.344821	0.551519	-0.258462	Not significant	No	No	No
ESCA	ESCA	ENSG00000205238	SPDYE2	protein_coding	Protein-coding	114.838	0.295705	0.0993369	0.239795	0.397344	Not significant	No	No	No
ESCA	ESCA	ENSG00000205250	E2F4	protein_coding	Protein-coding	5306.33	0.155163	0.000991446	0.00737843	0.484601	Not significant	No	No	No
ESCA	ESCA	ENSG00000205267	DGAT2L7P	transcribed_unprocessed_pseudogene	transcribed_unprocessed_pseudogene	5.01	0.747512	0.0225572	0.0819208	0.419634	Not significant	No	No	No
ESCA	ESCA	ENSG00000205268	PDE7A	protein_coding	Protein-coding	3168.13	0.316193	0.288494	0.491643	0.261282	Not significant	No	No	No
ESCA	ESCA	ENSG00000205269	TMEM170B	protein_coding	Protein-coding	600.679	0.380387	0.0657815	0.179857	-0.498651	Not significant	No	No	No
ESCA	ESCA	ENSG00000205274	TRBV20OR9-2	TR_V_gene	TR_V_gene	2.47301	0.571765	0.979836	0.990324	0.021457	Not significant	No	No	No
ESCA	ESCA	ENSG00000205277	MUC12	protein_coding	Protein-coding	1993.95	1.24955	0.000269624	0.00259861	1.56641	Upregulated	Yes	Yes	No
ESCA	ESCA	ENSG00000205279	CTXN3	protein_coding	Protein-coding	5.74399	0.805773	0.0392696	0.12399	-0.559266	Not significant	No	No	No
ESCA	ESCA	ENSG00000205293	LINC01602	lncRNA	lncRNA	3.21718	0.647566	0.173964	0.353282	0.269556	Not significant	No	No	No
ESCA	ESCA	ENSG00000205300	NA	lncRNA	lncRNA	3.52442	0.586443	0.445752	0.645496	0.147783	Not significant	No	No	No
ESCA	ESCA	ENSG00000205302	SNX2	protein_coding	Protein-coding	4030.15	0.157603	0.000183259	0.00190887	-0.557739	Downregulated	Yes	No	Yes
ESCA	ESCA	ENSG00000205309	NT5M	protein_coding	Protein-coding	99.3987	0.375869	0.0597812	0.168021	-0.51057	Not significant	No	No	No
ESCA	ESCA	ENSG00000205318	GCNT2P1	processed_pseudogene	processed_pseudogene	10.4912	0.542945	0.0411675	0.128104	-0.650908	Not significant	No	No	No
ESCA	ESCA	ENSG00000205323	SARNP	protein_coding	Protein-coding	43.7214	0.270826	0.863058	0.936048	0.0405702	Not significant	No	No	No
ESCA	ESCA	ENSG00000205325	NA	lncRNA	lncRNA	9.40405	0.57392	0.936644	0.971638	0.031041	Not significant	No	No	No
ESCA	ESCA	ENSG00000205334	LINC01460	lncRNA	lncRNA	11.6678	0.603159	0.105025	0.249188	0.432664	Not significant	No	No	No
ESCA	ESCA	ENSG00000205336	ADGRG1	protein_coding	Protein-coding	18959.2	0.29541	0.236276	0.431136	0.261527	Not significant	No	No	No
ESCA	ESCA	ENSG00000205339	IPO7	protein_coding	Protein-coding	15124.4	0.200657	0.550961	0.733708	0.109652	Not significant	No	No	No
ESCA	ESCA	ENSG00000205352	PRR13	protein_coding	Protein-coding	3839.76	0.241309	0.553175	0.7354	0.125829	Not significant	No	No	No
ESCA	ESCA	ENSG00000205356	TECPR1	protein_coding	Protein-coding	2574.79	0.137795	0.279389	0.481602	-0.142711	Not significant	No	No	No
ESCA	ESCA	ENSG00000205358	MT1H	protein_coding	Protein-coding	590.116	0.660525	5.38e-06	0.000105112	-2.05889	Downregulated	Yes	No	Yes
ESCA	ESCA	ENSG00000205359	SLCO6A1	protein_coding	Protein-coding	13.0191	0.573397	0.566769	0.746962	0.0349781	Not significant	No	No	No
ESCA	ESCA	ENSG00000205361	MT1DP	transcribed_unprocessed_pseudogene	transcribed_unprocessed_pseudogene	15.8132	0.439673	1.83e-06	4.31e-05	-1.73865	Downregulated	Yes	No	Yes
ESCA	ESCA	ENSG00000205362	MT1A	protein_coding	Protein-coding	297.06	0.565789	1.28e-12	2.92e-10	-3.17822	Downregulated	Yes	No	Yes
ESCA	ESCA	ENSG00000205363	INSYN1	protein_coding	Protein-coding	449.781	0.603442	1.43e-05	0.000237272	-1.79265	Downregulated	Yes	No	Yes
ESCA	ESCA	ENSG00000205364	MT1M	protein_coding	Protein-coding	956.62	0.450252	2.05e-26	1.44e-22	-4.15038	Downregulated	Yes	No	Yes
ESCA	ESCA	ENSG00000205403	CFI	protein_coding	Protein-coding	373.09	0.505638	0.00781004	0.0367824	0.870366	Upregulated	Yes	Yes	No
ESCA	ESCA	ENSG00000205413	SAMD9	protein_coding	Protein-coding	8125.8	0.347479	5.48e-07	1.56e-05	1.46597	Upregulated	Yes	Yes	No
ESCA	ESCA	ENSG00000205414	NA	lncRNA	lncRNA	8.47448	0.472888	0.0641051	0.17647	-0.58083	Not significant	No	No	No
ESCA	ESCA	ENSG00000205420	KRT6A	protein_coding	Protein-coding	144438	0.565556	0.145079	0.310639	0.0351695	Not significant	No	No	No
ESCA	ESCA	ENSG00000205423	CNEP1R1	protein_coding	Protein-coding	720.75	0.149832	0.682366	0.828147	-0.0586975	Not significant	No	No	No
ESCA	ESCA	ENSG00000205424	PCBP3-AS1	lncRNA	lncRNA	5.89715	0.622822	0.109216	0.255675	-0.344946	Not significant	No	No	No
ESCA	ESCA	ENSG00000205426	KRT81	protein_coding	Protein-coding	17.5703	0.808369	0.00369978	0.020682	1.13656	Upregulated	Yes	Yes	No
ESCA	ESCA	ENSG00000205436	EXOC3L4	protein_coding	Protein-coding	355.384	0.348224	0.64389	0.801966	0.118083	Not significant	No	No	No
ESCA	ESCA	ENSG00000205444	KU-MEL-3	lncRNA	lncRNA	2.53405	0.594834	0.465581	0.663425	0.192933	Not significant	No	No	No
ESCA	ESCA	ENSG00000205456	TP53TG3D	protein_coding	Protein-coding	5.71043	0.518918	0.429757	0.63146	0.225153	Not significant	No	No	No
ESCA	ESCA	ENSG00000205464	ATP6AP1L	transcribed_unitary_pseudogene	transcribed_unitary_pseudogene	200.909	0.290634	3.04e-05	0.000440295	-1.04501	Downregulated	Yes	No	Yes
ESCA	ESCA	ENSG00000205476	CCDC85C	protein_coding	Protein-coding	3743.76	0.24881	0.874175	0.941654	-0.0327544	Not significant	No	No	No
ESCA	ESCA	ENSG00000205482	SPDYE18	protein_coding	Protein-coding	74.9207	0.24269	0.30046	0.505527	0.220396	Not significant	No	No	No
ESCA	ESCA	ENSG00000205485	NA	NA	NA	156.929	0.157659	0.000201441	0.00205494	0.555942	Upregulated	Yes	Yes	No
ESCA	ESCA	ENSG00000205488	CALML3-AS1	lncRNA	lncRNA	508.183	0.502339	0.971409	0.986767	-0.017998	Not significant	No	No	No
ESCA	ESCA	ENSG00000205500	MAPRE3-AS1	lncRNA	lncRNA	16.3325	0.302164	0.872837	0.941052	-0.0394237	Not significant	No	No	No
ESCA	ESCA	ENSG00000205502	C2CD4B	protein_coding	Protein-coding	1209.82	0.499514	0.165148	0.340143	-0.349448	Not significant	No	No	No
ESCA	ESCA	ENSG00000205517	RGL3	protein_coding	Protein-coding	974.712	0.556741	0.0567025	0.161687	-0.540997	Not significant	No	No	No
ESCA	ESCA	ENSG00000205531	NAP1L4	protein_coding	Protein-coding	5728.19	0.193252	0.712629	0.848121	-0.0575488	Not significant	No	No	No
ESCA	ESCA	ENSG00000205534	SMG1P2	transcribed_unprocessed_pseudogene	transcribed_unprocessed_pseudogene	63.6563	0.133639	6.01e-06	0.000114867	0.588499	Upregulated	Yes	Yes	No
ESCA	ESCA	ENSG00000205537	NA	lncRNA	lncRNA	3.54222	0.639182	0.0698357	0.187637	0.599633	Not significant	No	No	No
ESCA	ESCA	ENSG00000205542	TMSB4X	protein_coding	Protein-coding	55099.4	0.324772	0.209754	0.399685	-0.308225	Not significant	No	No	No
ESCA	ESCA	ENSG00000205544	TMEM256	protein_coding	Protein-coding	335.986	0.237091	0.984221	0.992254	0.00544183	Not significant	No	No	No
ESCA	ESCA	ENSG00000205559	CHKB-DT	lncRNA	lncRNA	133.342	0.222728	0.0799276	0.206132	0.348528	Not significant	No	No	No
ESCA	ESCA	ENSG00000205560	CPT1B	protein_coding	Protein-coding	80.4803	0.341502	0.000797477	0.00619647	0.927019	Upregulated	Yes	Yes	No
ESCA	ESCA	ENSG00000205562	FLRT2-AS1	lncRNA	lncRNA	8.03212	0.573782	0.132232	0.292345	-0.385853	Not significant	No	No	No
ESCA	ESCA	ENSG00000205571	SMN2	protein_coding	Protein-coding	174.042	0.311651	0.95245	0.978501	-0.0170965	Not significant	No	No	No
ESCA	ESCA	ENSG00000205572	SERF1B	protein_coding	Protein-coding	19.3665	0.295611	0.87939	0.94459	0.0374418	Not significant	No	No	No
ESCA	ESCA	ENSG00000205578	POM121B	unprocessed_pseudogene	unprocessed_pseudogene	75.7762	0.21282	0.354535	0.561252	0.179021	Not significant	No	No	No
ESCA	ESCA	ENSG00000205579	DYNLL1P1	processed_pseudogene	processed_pseudogene	9.61508	0.349735	0.157846	0.329158	-0.387821	Not significant	No	No	No
ESCA	ESCA	ENSG00000205581	HMGN1	protein_coding	Protein-coding	6818.6	0.16384	0.0592858	0.167009	0.291199	Not significant	No	No	No
ESCA	ESCA	ENSG00000205583	STAG3L1	transcribed_unprocessed_pseudogene	transcribed_unprocessed_pseudogene	14.5483	0.249933	0.241493	0.437718	0.260688	Not significant	No	No	No
ESCA	ESCA	ENSG00000205584	FKBP6P1	transcribed_unprocessed_pseudogene	transcribed_unprocessed_pseudogene	2.7151	0.469923	0.527141	0.71416	0.186988	Not significant	No	No	No
ESCA	ESCA	ENSG00000205592	MUC19	protein_coding	Protein-coding	23.0287	0.773284	0.0297443	0.1009	-0.58975	Not significant	No	No	No
ESCA	ESCA	ENSG00000205593	DENND6B	protein_coding	Protein-coding	532.24	0.19991	0.0819942	0.209888	0.317616	Not significant	No	No	No
ESCA	ESCA	ENSG00000205596	NA	processed_pseudogene	processed_pseudogene	2.24862	0.549459	0.486394	0.68162	-0.0754104	Not significant	No	No	No
ESCA	ESCA	ENSG00000205609	EIF3CL	protein_coding	Protein-coding	168.364	0.257401	0.171999	0.350084	-0.300576	Not significant	No	No	No
ESCA	ESCA	ENSG00000205611	LINC01597	lncRNA	lncRNA	162.376	0.513143	0.00526662	0.0271991	-0.923984	Downregulated	Yes	No	Yes
ESCA	ESCA	ENSG00000205622	ETS2-AS1	lncRNA	lncRNA	62.711	0.394061	0.644452	0.80238	0.123532	Not significant	No	No	No
ESCA	ESCA	ENSG00000205628	LINC01446	lncRNA	lncRNA	72.1947	0.574242	0.48122	0.677074	0.0623733	Not significant	No	No	No
ESCA	ESCA	ENSG00000205629	LCMT1	protein_coding	Protein-coding	1397.76	0.161571	0.891586	0.951202	-0.0179303	Not significant	No	No	No
ESCA	ESCA	ENSG00000205632	LINC01310	lncRNA	lncRNA	2.49283	0.57649	0.231973	0.4261	-0.101737	Not significant	No	No	No
ESCA	ESCA	ENSG00000205634	LINC00898	lncRNA	lncRNA	11.1969	0.586656	0.269808	0.471173	0.134761	Not significant	No	No	No
ESCA	ESCA	ENSG00000205639	MFSD2B	protein_coding	Protein-coding	40.9643	0.215311	0.000965899	0.00721845	0.651063	Upregulated	Yes	Yes	No
ESCA	ESCA	ENSG00000205642	VCX3B	protein_coding	Protein-coding	7.40107	0.549738	0.469848	0.666987	-0.110178	Not significant	No	No	No
ESCA	ESCA	ENSG00000205643	CDPF1	protein_coding	Protein-coding	398.922	0.171297	0.715838	0.849996	0.0581511	Not significant	No	No	No
ESCA	ESCA	ENSG00000205644	NA	processed_pseudogene	processed_pseudogene	3.6554	1.06994	0.0129825	0.054464	1.23701	Not significant	No	No	No
ESCA	ESCA	ENSG00000205659	LIN52	protein_coding	Protein-coding	588.778	0.178738	0.657112	0.810918	-0.073691	Not significant	No	No	No
ESCA	ESCA	ENSG00000205667	ARSH	protein_coding	Protein-coding	12.4506	0.422111	0.62756	0.791034	0.120898	Not significant	No	No	No
ESCA	ESCA	ENSG00000205669	ACOT6	protein_coding	Protein-coding	5.64824	0.41524	0.844293	0.926475	-0.0507052	Not significant	No	No	No
ESCA	ESCA	ENSG00000205670	SMIM11	protein_coding	Protein-coding	10.8396	0.804733	0.00556852	0.0283657	-1.13079	Downregulated	Yes	No	Yes
ESCA	ESCA	ENSG00000205682	NA	lncRNA	lncRNA	2.25391	0.522749	0.59948	0.771212	0.150262	Not significant	No	No	No
ESCA	ESCA	ENSG00000205683	DPF3	protein_coding	Protein-coding	75.2685	0.458552	2.13e-05	0.000329597	-1.49797	Downregulated	Yes	No	Yes
ESCA	ESCA	ENSG00000205693	MANSC4	protein_coding	Protein-coding	8.61801	0.373438	0.746101	0.868662	-0.0886054	Not significant	No	No	No
ESCA	ESCA	ENSG00000205696	ADARB2-AS1	lncRNA	lncRNA	2.96999	0.53765	0.923553	0.965898	0.0464346	Not significant	No	No	No
ESCA	ESCA	ENSG00000205702	CYP2D7	protein_coding	Protein-coding	129.956	0.347772	0.00682464	0.0331701	0.739636	Upregulated	Yes	Yes	No
ESCA	ESCA	ENSG00000205704	SMIM45	protein_coding	Protein-coding	13.1359	0.552447	0.0806858	0.20763	0.520863	Not significant	No	No	No
ESCA	ESCA	ENSG00000205707	ETFRF1	protein_coding	Protein-coding	1240.59	0.241011	4.27e-09	2.46e-07	-1.28941	Downregulated	Yes	No	Yes
ESCA	ESCA	ENSG00000205710	C17orf107	protein_coding	Protein-coding	89.7717	0.354278	0.0543548	0.156996	-0.512006	Not significant	No	No	No
ESCA	ESCA	ENSG00000205716	CFAP144P2	processed_pseudogene	processed_pseudogene	3.70746	0.484426	0.43847	0.638964	0.210661	Not significant	No	No	No
ESCA	ESCA	ENSG00000205726	ITSN1	protein_coding	Protein-coding	3193.51	0.212714	0.0247832	0.0882821	-0.429491	Not significant	No	No	No
ESCA	ESCA	ENSG00000205730	ITPRIPL2	protein_coding	Protein-coding	4713.96	0.233763	0.930922	0.969136	0.0184507	Not significant	No	No	No
ESCA	ESCA	ENSG00000205740	NA	lncRNA	lncRNA	57.8224	0.325889	0.443349	0.643197	-0.190985	Not significant	No	No	No
ESCA	ESCA	ENSG00000205744	DENND1C	protein_coding	Protein-coding	1503.05	0.292723	0.609225	0.778666	0.121559	Not significant	No	No	No
ESCA	ESCA	ENSG00000205746	PKD1P4	transcribed_unprocessed_pseudogene	transcribed_unprocessed_pseudogene	353.071	0.265918	0.112159	0.260218	-0.358223	Not significant	No	No	No
ESCA	ESCA	ENSG00000205754	SLCO1B7	transcribed_unprocessed_pseudogene	transcribed_unprocessed_pseudogene	2.36528	0.57114	0.582083	0.758618	0.0722303	Not significant	No	No	No
ESCA	ESCA	ENSG00000205755	CRLF2	protein_coding	Protein-coding	41.7693	0.37977	0.303283	0.508496	-0.269067	Not significant	No	No	No
ESCA	ESCA	ENSG00000205758	CRYZL1	protein_coding	Protein-coding	1162.04	0.199868	0.000389567	0.00348554	-0.64929	Downregulated	Yes	No	Yes
ESCA	ESCA	ENSG00000205763	RP9P	transcribed_unprocessed_pseudogene	transcribed_unprocessed_pseudogene	343.41	0.173971	0.455122	0.653645	0.122034	Not significant	No	No	No
ESCA	ESCA	ENSG00000205765	RIMOC1	protein_coding	Protein-coding	3977.23	0.21859	0.72842	0.858079	0.068346	Not significant	No	No	No
ESCA	ESCA	ENSG00000205771	CATSPER2P1	transcribed_unprocessed_pseudogene	transcribed_unprocessed_pseudogene	116.538	0.229138	0.790617	0.896575	-0.0539667	Not significant	No	No	No
ESCA	ESCA	ENSG00000205777	GAGE1	protein_coding	Protein-coding	1.23823	0.57225	0.955519	0.979653	0.0130217	Not significant	No	No	No
ESCA	ESCA	ENSG00000205784	ARRDC5	protein_coding	Protein-coding	35.776	0.363466	0.566219	0.746378	-0.148425	Not significant	No	No	No
ESCA	ESCA	ENSG00000205786	LINC01531	lncRNA	lncRNA	15.5655	0.586446	0.11061	0.257817	-0.407405	Not significant	No	No	No
ESCA	ESCA	ENSG00000205790	DPP9-AS1	lncRNA	lncRNA	41.0795	0.250342	0.556634	0.738409	-0.129135	Not significant	No	No	No
ESCA	ESCA	ENSG00000205791	LOH12CR2	lncRNA	lncRNA	57.6734	0.334134	1.04e-05	0.000183234	-1.24944	Downregulated	Yes	No	Yes
ESCA	ESCA	ENSG00000205794	NA	transcribed_processed_pseudogene	transcribed_processed_pseudogene	18.0286	0.44134	0.12087	0.274546	-0.444068	Not significant	No	No	No
ESCA	ESCA	ENSG00000205795	CYS1	protein_coding	Protein-coding	498.801	0.483958	5.05e-05	0.000668685	-1.43504	Downregulated	Yes	No	Yes
ESCA	ESCA	ENSG00000205808	PLPP6	protein_coding	Protein-coding	843.226	0.259898	0.368452	0.574362	-0.200931	Not significant	No	No	No
ESCA	ESCA	ENSG00000205809	KLRC2	protein_coding	Protein-coding	14.3094	0.464573	0.704602	0.843696	-0.0869308	Not significant	No	No	No
ESCA	ESCA	ENSG00000205832	C16orf96	protein_coding	Protein-coding	20.4377	0.6473	0.00580277	0.0293441	-1.0275	Downregulated	Yes	No	Yes
ESCA	ESCA	ENSG00000205835	GMNC	protein_coding	Protein-coding	8.19101	0.615227	0.0791755	0.204679	-0.447315	Not significant	No	No	No
ESCA	ESCA	ENSG00000205837	LINC00487	lncRNA	lncRNA	7.88972	0.747771	0.0439447	0.134245	0.538971	Not significant	No	No	No
ESCA	ESCA	ENSG00000205838	TTC23L	protein_coding	Protein-coding	21.4982	0.426594	0.26784	0.46874	-0.294201	Not significant	No	No	No
ESCA	ESCA	ENSG00000205846	CLEC6A	protein_coding	Protein-coding	5.57437	1.88466	0.00542624	0.0278187	1.95175	Upregulated	Yes	Yes	No
ESCA	ESCA	ENSG00000205847	OR7E91P	transcribed_unprocessed_pseudogene	transcribed_unprocessed_pseudogene	69.7283	0.475727	0.149786	0.317625	-0.41437	Not significant	No	No	No
ESCA	ESCA	ENSG00000205853	RFPL3S	lncRNA	lncRNA	20.4835	0.363707	0.620241	0.785908	-0.126562	Not significant	No	No	No
ESCA	ESCA	ENSG00000205861	PCOTH	lncRNA	lncRNA	3.36888	0.408865	0.655575	0.810019	0.123856	Not significant	No	No	No
ESCA	ESCA	ENSG00000205863	C1QTNF9B	protein_coding	Protein-coding	4.88023	0.628336	0.100819	0.242256	0.438201	Not significant	No	No	No
ESCA	ESCA	ENSG00000205869	KRTAP5-1	protein_coding	Protein-coding	74.3257	0.494087	0.0203281	0.0760937	0.723955	Not significant	No	No	No
ESCA	ESCA	ENSG00000205871	RPS3AP47	processed_pseudogene	processed_pseudogene	241.037	0.269732	0.406403	0.610049	-0.187872	Not significant	No	No	No
ESCA	ESCA	ENSG00000205879	FAM90A2P	unprocessed_pseudogene	unprocessed_pseudogene	5.81235	0.553447	0.116827	0.267809	-0.455184	Not significant	No	No	No
ESCA	ESCA	ENSG00000205885	C1RL-AS1	lncRNA	lncRNA	405.181	0.240959	0.0112133	0.0485907	0.536337	Upregulated	Yes	Yes	No
ESCA	ESCA	ENSG00000205890	NA	lncRNA	lncRNA	206.293	0.435813	0.642988	0.80129	-0.114785	Not significant	No	No	No
ESCA	ESCA	ENSG00000205897	OR7E136P	transcribed_unprocessed_pseudogene	transcribed_unprocessed_pseudogene	2.18377	0.862388	0.0879368	0.220688	0.557549	Not significant	No	No	No
ESCA	ESCA	ENSG00000205903	ZNF316	protein_coding	Protein-coding	3807.04	0.178878	0.498881	0.692014	0.112835	Not significant	No	No	No
ESCA	ESCA	ENSG00000205913	SRRM2-AS1	lncRNA	lncRNA	139.672	0.337962	0.0836934	0.212964	-0.452618	Not significant	No	No	No
ESCA	ESCA	ENSG00000205916	DAZ4	protein_coding	Protein-coding	4.37545	0.568957	0.64903	0.805725	0.00117549	Not significant	No	No	No
ESCA	ESCA	ENSG00000205918	PDPK2P	transcribed_unprocessed_pseudogene	transcribed_unprocessed_pseudogene	75.6399	0.275987	0.177217	0.357614	-0.31252	Not significant	No	No	No
ESCA	ESCA	ENSG00000205922	ONECUT3	protein_coding	Protein-coding	2379.42	0.481838	0.840366	0.924423	0.0411789	Not significant	No	No	No
ESCA	ESCA	ENSG00000205929	EPCIP	protein_coding	Protein-coding	33.8204	0.589716	2.21e-07	7.15e-06	-2.27268	Downregulated	Yes	No	Yes
ESCA	ESCA	ENSG00000205930	EPCIP-AS1	lncRNA	lncRNA	118.25	0.430678	0.000338137	0.00310213	-1.15685	Downregulated	Yes	No	Yes
ESCA	ESCA	ENSG00000205937	RNPS1	protein_coding	Protein-coding	9778.71	0.14243	0.00272459	0.0162447	0.402687	Not significant	No	No	No
ESCA	ESCA	ENSG00000205940	HSP90AB2P	transcribed_processed_pseudogene	transcribed_processed_pseudogene	58.339	0.280582	0.653311	0.80847	-0.101413	Not significant	No	No	No
ESCA	ESCA	ENSG00000205944	DAZ2	protein_coding	Protein-coding	18.7533	0.563296	0.651786	0.807611	-0.00559334	Not significant	No	No	No
ESCA	ESCA	ENSG00000205955	HSP90AA5P	transcribed_processed_pseudogene	transcribed_processed_pseudogene	12.1381	0.33571	0.106981	0.252027	-0.431335	Not significant	No	No	No
ESCA	ESCA	ENSG00000205959	NA	lncRNA	lncRNA	32.5606	0.384224	2.19e-05	0.000335908	-1.33654	Downregulated	Yes	No	Yes
ESCA	ESCA	ENSG00000205978	NYNRIN	protein_coding	Protein-coding	4031.66	0.336707	0.0668139	0.181844	-0.477626	Not significant	No	No	No
ESCA	ESCA	ENSG00000205981	DNAJC19	protein_coding	Protein-coding	1414.55	0.194968	0.31649	0.521998	-0.180317	Not significant	No	No	No
ESCA	ESCA	ENSG00000206013	IFITM5	protein_coding	Protein-coding	3.03587	0.686266	0.0250661	0.0889598	0.99589	Not significant	No	No	No
ESCA	ESCA	ENSG00000206014	OR7E161P	transcribed_unprocessed_pseudogene	transcribed_unprocessed_pseudogene	5.72063	0.583413	0.354048	0.560881	0.229268	Not significant	No	No	No
ESCA	ESCA	ENSG00000206052	DOK6	protein_coding	Protein-coding	175.042	0.3869	0.325765	0.531932	-0.255591	Not significant	No	No	No
ESCA	ESCA	ENSG00000206053	JPT2	protein_coding	Protein-coding	5771.75	0.171994	0.343454	0.550235	0.152765	Not significant	No	No	No
ESCA	ESCA	ENSG00000206069	LHFPL7	protein_coding	Protein-coding	68.4353	1.90035	1.73e-05	0.000278022	-2.42494	Downregulated	Yes	No	Yes
ESCA	ESCA	ENSG00000206072	SERPINB11	protein_coding	Protein-coding	280.039	0.825102	0.00296825	0.0173583	-0.479947	Not significant	No	No	No
ESCA	ESCA	ENSG00000206073	SERPINB4	protein_coding	Protein-coding	1653.37	0.608891	0.0349629	0.113743	0.293084	Not significant	No	No	No
ESCA	ESCA	ENSG00000206075	SERPINB5	protein_coding	Protein-coding	16737.6	1.10221	1.43e-08	6.77e-07	3.19142	Upregulated	Yes	Yes	No
ESCA	ESCA	ENSG00000206077	ZDHHC11B	protein_coding	Protein-coding	1055.41	0.44279	1.19e-05	0.000203648	-1.48428	Downregulated	Yes	No	Yes
ESCA	ESCA	ENSG00000206113	CFAP99	protein_coding	Protein-coding	43.1471	0.462277	0.0605629	0.169557	-0.544747	Not significant	No	No	No
ESCA	ESCA	ENSG00000206120	EGFEM1P	transcribed_unitary_pseudogene	transcribed_unitary_pseudogene	18.6302	0.784822	7.28e-08	2.76e-06	-3.04967	Downregulated	Yes	No	Yes
ESCA	ESCA	ENSG00000206127	GOLGA8O	protein_coding	Protein-coding	15.0008	0.376706	1.18e-06	2.98e-05	-1.60164	Downregulated	Yes	No	Yes
ESCA	ESCA	ENSG00000206129	NA	NA	NA	3.20962	0.535766	0.868279	0.93882	0.0404681	Not significant	No	No	No
ESCA	ESCA	ENSG00000206140	TMEM191C	protein_coding	Protein-coding	26.267	0.288739	0.97744	0.989037	0.00614551	Not significant	No	No	No
ESCA	ESCA	ENSG00000206145	P2RX6P	transcribed_unprocessed_pseudogene	transcribed_unprocessed_pseudogene	3.95849	0.543015	0.395756	0.600178	-0.155814	Not significant	No	No	No
ESCA	ESCA	ENSG00000206147	RPL23AP57	processed_pseudogene	processed_pseudogene	40.575	0.320732	0.832623	0.92028	0.0557272	Not significant	No	No	No
ESCA	ESCA	ENSG00000206149	HERC2P9	transcribed_unprocessed_pseudogene	transcribed_unprocessed_pseudogene	873.227	0.128425	0.177642	0.358122	-0.166257	Not significant	No	No	No
ESCA	ESCA	ENSG00000206159	GYG2P1	transcribed_unprocessed_pseudogene	transcribed_unprocessed_pseudogene	105.301	0.564478	0.256985	0.455723	-0.144414	Not significant	No	No	No
ESCA	ESCA	ENSG00000206172	HBA1	protein_coding	Protein-coding	107.979	0.722075	0.00200794	0.0128804	-1.18989	Downregulated	Yes	No	Yes
ESCA	ESCA	ENSG00000206187	LINC02346	lncRNA	lncRNA	4.12212	0.576756	0.270216	0.471721	-0.131435	Not significant	No	No	No
ESCA	ESCA	ENSG00000206190	ATP10A	protein_coding	Protein-coding	1005.4	0.423152	0.00807062	0.0377059	-0.798453	Downregulated	Yes	No	Yes
ESCA	ESCA	ENSG00000206195	DUXAP8	lncRNA	lncRNA	342.912	0.815607	1.77e-09	1.18e-07	3.32956	Upregulated	Yes	Yes	No
ESCA	ESCA	ENSG00000206199	ANKUB1	protein_coding	Protein-coding	8.75031	0.644036	0.0572617	0.162855	0.545733	Not significant	No	No	No
ESCA	ESCA	ENSG00000206228	HNRNPA1P4	processed_pseudogene	processed_pseudogene	23.1398	0.234695	0.284017	0.486921	-0.224668	Not significant	No	No	No
ESCA	ESCA	ENSG00000206262	FOXL2NB	protein_coding	Protein-coding	29.9314	0.604219	0.101116	0.242802	0.35896	Not significant	No	No	No
ESCA	ESCA	ENSG00000206337	HCP5	lncRNA	lncRNA	3804.82	0.297296	1.09e-05	0.000189651	1.11765	Upregulated	Yes	Yes	No
ESCA	ESCA	ENSG00000206341	HLA-H	transcribed_unprocessed_pseudogene	transcribed_unprocessed_pseudogene	490.347	0.253999	0.0188219	0.0720782	0.515888	Not significant	No	No	No
ESCA	ESCA	ENSG00000206344	HCG27	lncRNA	lncRNA	64.4215	0.281664	0.605272	0.775705	0.120149	Not significant	No	No	No
ESCA	ESCA	ENSG00000206384	COL6A6	protein_coding	Protein-coding	88.1769	0.527078	0.0666968	0.181624	-0.515888	Not significant	No	No	No
ESCA	ESCA	ENSG00000206417	H1-10-AS1	lncRNA	lncRNA	66.7992	0.258517	0.499366	0.692359	0.150157	Not significant	No	No	No
ESCA	ESCA	ENSG00000206418	RAB12	protein_coding	Protein-coding	1454.84	0.212384	0.964112	0.983684	0.0131122	Not significant	No	No	No
ESCA	ESCA	ENSG00000206432	TMEM200C	protein_coding	Protein-coding	132.936	0.338662	9.22e-07	2.41e-05	1.42521	Upregulated	Yes	Yes	No
ESCA	ESCA	ENSG00000206448	PPIAP30	processed_pseudogene	processed_pseudogene	10.0728	0.409269	0.092745	0.229193	-0.488506	Not significant	No	No	No
ESCA	ESCA	ENSG00000206503	HLA-A	protein_coding	Protein-coding	43640.9	0.305264	0.00115594	0.00836826	0.823643	Upregulated	Yes	Yes	No
ESCA	ESCA	ENSG00000206527	HACD2	protein_coding	Protein-coding	6481.34	0.203229	0.025879	0.0910161	0.411549	Not significant	No	No	No
ESCA	ESCA	ENSG00000206530	CFAP44	protein_coding	Protein-coding	833.026	0.259127	0.702148	0.842397	-0.0833942	Not significant	No	No	No
ESCA	ESCA	ENSG00000206531	CD200R1L	protein_coding	Protein-coding	10.7457	1.13912	2.97e-06	6.47e-05	4.03665	Upregulated	Yes	Yes	No
ESCA	ESCA	ENSG00000206535	LNP1	protein_coding	Protein-coding	146.285	0.304713	0.941828	0.973633	-0.0167621	Not significant	No	No	No
ESCA	ESCA	ENSG00000206538	VGLL3	protein_coding	Protein-coding	1175.18	0.418137	0.371481	0.577084	-0.221678	Not significant	No	No	No
ESCA	ESCA	ENSG00000206557	TRIM71	protein_coding	Protein-coding	72.4523	0.519527	0.652347	0.807966	0.0765496	Not significant	No	No	No
ESCA	ESCA	ENSG00000206559	ZCWPW2	protein_coding	Protein-coding	57.3739	0.259336	2.77e-17	3.47e-14	-2.06627	Downregulated	Yes	No	Yes
ESCA	ESCA	ENSG00000206560	ANKRD28	protein_coding	Protein-coding	4665.42	0.142388	0.134779	0.295833	-0.203438	Not significant	No	No	No
ESCA	ESCA	ENSG00000206561	COLQ	protein_coding	Protein-coding	86.9242	0.320984	0.00206946	0.0131929	-0.80806	Downregulated	Yes	No	Yes
ESCA	ESCA	ENSG00000206562	METTL6	protein_coding	Protein-coding	597.005	0.138907	0.766711	0.881951	0.0405385	Not significant	No	No	No
ESCA	ESCA	ENSG00000206567	NA	lncRNA	lncRNA	162.162	0.172644	0.235675	0.430377	0.192215	Not significant	No	No	No
ESCA	ESCA	ENSG00000206573	THUMPD3-AS1	lncRNA	lncRNA	1197.66	0.132133	0.703746	0.843197	-0.0479606	Not significant	No	No	No
ESCA	ESCA	ENSG00000206579	XKR4	protein_coding	Protein-coding	276.744	0.740691	2.25e-12	4.48e-10	-3.72449	Downregulated	Yes	No	Yes
ESCA	ESCA	ENSG00000206582	Y_RNA	misc_RNA	misc_RNA	4.68674	0.402074	0.842518	0.925601	0.0651279	Not significant	No	No	No
ESCA	ESCA	ENSG00000206587	RNU6-46P	snRNA	snRNA	2.18451	0.58514	0.392495	0.597367	0.199339	Not significant	No	No	No
ESCA	ESCA	ENSG00000206589	RNU6-354P	snRNA	snRNA	3.01848	0.528884	0.811565	0.908611	0.0353267	Not significant	No	No	No
ESCA	ESCA	ENSG00000206595	RNU6-877P	snRNA	snRNA	4.15992	0.458517	0.616228	0.783159	-0.121984	Not significant	No	No	No
ESCA	ESCA	ENSG00000206601	RNU6-431P	snRNA	snRNA	5.94201	0.434528	0.200153	0.387131	0.379172	Not significant	No	No	No
ESCA	ESCA	ENSG00000206603	SNORA22B	snoRNA	snoRNA	8.13106	0.462173	0.0603063	0.169092	0.588448	Not significant	No	No	No
ESCA	ESCA	ENSG00000206612	SNORA2A	snoRNA	snoRNA	4.80481	0.40188	0.640534	0.799772	0.127519	Not significant	No	No	No
ESCA	ESCA	ENSG00000206627	RNU6-969P	snRNA	snRNA	4.41333	0.391291	0.807183	0.906569	-0.0639475	Not significant	No	No	No
ESCA	ESCA	ENSG00000206633	SNORA80B	snoRNA	snoRNA	8.58012	0.819188	0.00221171	0.013858	1.34838	Upregulated	Yes	Yes	No
ESCA	ESCA	ENSG00000206634	SNORA22	snoRNA	snoRNA	12.3125	0.251201	0.968807	0.985751	-0.00793119	Not significant	No	No	No
ESCA	ESCA	ENSG00000206647	NA	snoRNA	snoRNA	3.53751	1.35056	0.00541901	0.0277979	1.53214	Upregulated	Yes	Yes	No
ESCA	ESCA	ENSG00000206650	SNORA70G	snoRNA	snoRNA	10.2293	0.357599	0.80996	0.90765	0.0755066	Not significant	No	No	No
ESCA	ESCA	ENSG00000206685	RNU6-1189P	snRNA	snRNA	6.85926	0.666309	0.0328633	0.108519	-0.713334	Not significant	No	No	No
ESCA	ESCA	ENSG00000206712	RNU6-26P	snRNA	snRNA	6.58159	0.537655	0.785197	0.893121	-0.0245903	Not significant	No	No	No
ESCA	ESCA	ENSG00000206713	Y_RNA	misc_RNA	misc_RNA	12.6222	0.486279	0.823331	0.915174	0.0906093	Not significant	No	No	No
ESCA	ESCA	ENSG00000206715	RNU6-444P	snRNA	snRNA	3.12383	0.454884	0.918258	0.964136	0.0317101	Not significant	No	No	No
ESCA	ESCA	ENSG00000206731	NA	snoRNA	snoRNA	2.77559	0.448316	0.388049	0.592976	0.245775	Not significant	No	No	No
ESCA	ESCA	ENSG00000206739	Y_RNA	misc_RNA	misc_RNA	4.66726	0.397741	0.870876	0.939804	0.0439871	Not significant	No	No	No
ESCA	ESCA	ENSG00000206754	SNORD101	snoRNA	snoRNA	15.2069	0.330469	0.0223961	0.0815293	0.616068	Not significant	No	No	No
ESCA	ESCA	ENSG00000206762	RNU6-418P	snRNA	snRNA	36.0511	0.522108	0.198856	0.385813	-0.325494	Not significant	No	No	No
ESCA	ESCA	ENSG00000206763	RNU6-10P	snRNA	snRNA	11.0699	0.365893	0.35474	0.561293	0.256222	Not significant	No	No	No
ESCA	ESCA	ENSG00000206768	Y_RNA	misc_RNA	misc_RNA	7.44222	0.340392	0.507753	0.699229	-0.176844	Not significant	No	No	No
ESCA	ESCA	ENSG00000206781	Y_RNA	misc_RNA	misc_RNA	2.79022	0.591798	0.1679	0.344066	0.388346	Not significant	No	No	No
ESCA	ESCA	ENSG00000206785	SNORA15B-2	snoRNA	snoRNA	7.25222	0.317053	0.438461	0.638964	-0.200778	Not significant	No	No	No
ESCA	ESCA	ENSG00000206816	Y_RNA	misc_RNA	misc_RNA	4.12485	0.4925	0.160044	0.332455	0.423199	Not significant	No	No	No
ESCA	ESCA	ENSG00000206828	RNVU1-30	snRNA	snRNA	6.74209	0.487406	0.0885677	0.221981	0.531972	Not significant	No	No	No
ESCA	ESCA	ENSG00000206833	RNU6-20P	snRNA	snRNA	1.45683	0.578374	0.752949	0.873076	0.108459	Not significant	No	No	No
ESCA	ESCA	ENSG00000206838	SNORA5A	snoRNA	snoRNA	18.5247	0.291334	0.267684	0.468537	0.268283	Not significant	No	No	No
ESCA	ESCA	ENSG00000206846	Y_RNA	misc_RNA	misc_RNA	6.38365	0.626273	0.0395583	0.124537	0.743026	Not significant	No	No	No
ESCA	ESCA	ENSG00000206848	RNU6-890P	snRNA	snRNA	5.93816	0.37046	0.536908	0.722314	0.169181	Not significant	No	No	No
ESCA	ESCA	ENSG00000206859	RNU6-767P	snRNA	snRNA	4.25015	0.4211	0.781653	0.891134	0.0800687	Not significant	No	No	No
ESCA	ESCA	ENSG00000206869	SNORA70F	snoRNA	snoRNA	7.48329	0.419965	0.238899	0.434522	-0.33169	Not significant	No	No	No
ESCA	ESCA	ENSG00000206875	RNU6-761P	snRNA	snRNA	4.13788	0.498954	0.285789	0.48867	-0.279826	Not significant	No	No	No
ESCA	ESCA	ENSG00000206878	NA	snoRNA	snoRNA	1.85052	0.558578	0.530786	0.717214	0.181937	Not significant	No	No	No
ESCA	ESCA	ENSG00000206881	RNU6-190P	snRNA	snRNA	5.65442	0.411311	0.104657	0.248666	0.491673	Not significant	No	No	No
ESCA	ESCA	ENSG00000206888	RNU6-48P	snRNA	snRNA	3.97943	0.378901	0.783677	0.892281	-0.070669	Not significant	No	No	No
ESCA	ESCA	ENSG00000206897	SNORA9B	snoRNA	snoRNA	6.91169	0.385157	0.00379293	0.0210836	0.919137	Upregulated	Yes	Yes	No
ESCA	ESCA	ENSG00000206913	NA	snoRNA	snoRNA	7.06299	0.376346	0.937906	0.972216	0.0211488	Not significant	No	No	No
ESCA	ESCA	ENSG00000206924	RNU6-689P	snRNA	snRNA	7.13823	0.405151	0.158432	0.330035	0.411519	Not significant	No	No	No
ESCA	ESCA	ENSG00000206926	RNU6-1024P	snRNA	snRNA	10.4704	0.330756	0.378783	0.584032	-0.2289	Not significant	No	No	No
ESCA	ESCA	ENSG00000206931	RNU6-1042P	snRNA	snRNA	3.87925	1.55673	0.0151047	0.0611756	1.40866	Not significant	No	No	No
ESCA	ESCA	ENSG00000206932	RNU6-4P	snRNA	snRNA	4.16278	0.450359	0.279159	0.481299	-0.306454	Not significant	No	No	No
ESCA	ESCA	ENSG00000206937	SNORA70B	snoRNA	snoRNA	7.60284	0.323526	0.561919	0.742747	-0.152053	Not significant	No	No	No
ESCA	ESCA	ENSG00000206954	RNU6-1201P	snRNA	snRNA	6.05194	0.415906	0.0429882	0.132232	0.645611	Not significant	No	No	No
ESCA	ESCA	ENSG00000206957	Y_RNA	misc_RNA	misc_RNA	6.29689	0.375108	0.930036	0.968896	-0.0204602	Not significant	No	No	No
ESCA	ESCA	ENSG00000206965	RNU6-5P	snRNA	snRNA	3.05611	0.446213	0.306962	0.512167	-0.297499	Not significant	No	No	No
ESCA	ESCA	ENSG00000206969	RNU6-1316P	snRNA	snRNA	3.32128	0.476182	0.524975	0.712822	0.179221	Not significant	No	No	No
ESCA	ESCA	ENSG00000206991	RNU6-610P	snRNA	snRNA	6.9693	0.510019	0.131917	0.291964	0.479965	Not significant	No	No	No
ESCA	ESCA	ENSG00000206992	RNU6-574P	snRNA	snRNA	8.67702	0.345128	0.16955	0.346569	0.376683	Not significant	No	No	No
ESCA	ESCA	ENSG00000207003	RNU6-611P	snRNA	snRNA	28.5456	0.24188	0.335812	0.542301	-0.206361	Not significant	No	No	No
ESCA	ESCA	ENSG00000207004	RNU6-301P	snRNA	snRNA	1.77123	0.553982	0.829791	0.918721	0.091079	Not significant	No	No	No
ESCA	ESCA	ENSG00000207008	SNORA54	snoRNA	snoRNA	4.34811	0.650614	0.0776813	0.201913	0.51292	Not significant	No	No	No
ESCA	ESCA	ENSG00000207019	RNU6-167P	snRNA	snRNA	2.23425	0.575345	0.617413	0.783791	0.100501	Not significant	No	No	No
ESCA	ESCA	ENSG00000207021	Y_RNA	misc_RNA	misc_RNA	5.15297	0.419059	0.593365	0.766734	-0.145674	Not significant	No	No	No
ESCA	ESCA	ENSG00000207031	SNORD59A	snoRNA	snoRNA	11.1533	0.365055	0.385805	0.590781	-0.234012	Not significant	No	No	No
ESCA	ESCA	ENSG00000207034	Y_RNA	misc_RNA	misc_RNA	21.9833	0.292973	0.240309	0.436318	0.286401	Not significant	No	No	No
ESCA	ESCA	ENSG00000207042	RNU6-196P	snRNA	snRNA	4.95995	0.411442	0.563146	0.743672	0.158125	Not significant	No	No	No
ESCA	ESCA	ENSG00000207062	SNORA15B-1	snoRNA	snoRNA	7.29662	0.394475	0.803436	0.904547	0.0671095	Not significant	No	No	No
ESCA	ESCA	ENSG00000207073	Y_RNA	misc_RNA	misc_RNA	2.90817	0.45629	0.831624	0.919819	-0.0553064	Not significant	No	No	No
ESCA	ESCA	ENSG00000207086	Y_RNA	misc_RNA	misc_RNA	2.75715	0.429279	0.809787	0.90765	-0.0418535	Not significant	No	No	No
ESCA	ESCA	ENSG00000207087	RNU6-242P	snRNA	snRNA	4.83966	0.44784	0.89939	0.955116	0.0357981	Not significant	No	No	No
ESCA	ESCA	ENSG00000207088	SNORA7B	snoRNA	snoRNA	14.3108	0.257943	0.605091	0.775686	-0.117942	Not significant	No	No	No
ESCA	ESCA	ENSG00000207144	RNU6-1297P	snRNA	snRNA	3.73421	0.460377	0.500483	0.693248	0.176657	Not significant	No	No	No
ESCA	ESCA	ENSG00000207146	Y_RNA	misc_RNA	misc_RNA	21.446	0.98768	4.63e-06	9.37e-05	-2.7559	Downregulated	Yes	No	Yes
ESCA	ESCA	ENSG00000207151	Y_RNA	misc_RNA	misc_RNA	2.43546	0.659211	0.103515	0.246791	0.43803	Not significant	No	No	No
ESCA	ESCA	ENSG00000207167	RNU6-1340P	snRNA	snRNA	5.20205	1.02865	0.00165493	0.0110524	1.7303	Upregulated	Yes	Yes	No
ESCA	ESCA	ENSG00000207170	RNU6-1215P	snRNA	snRNA	3.2925	0.451734	0.351888	0.558823	-0.260102	Not significant	No	No	No
ESCA	ESCA	ENSG00000207175	RNU1-67P	snRNA	snRNA	15.7301	0.292458	0.254868	0.453123	0.279025	Not significant	No	No	No
ESCA	ESCA	ENSG00000207181	SNORA14B	snoRNA	snoRNA	7.05788	0.420514	0.0137932	0.0570586	0.794818	Not significant	No	No	No
ESCA	ESCA	ENSG00000207185	RNU6-1157P	snRNA	snRNA	8.81742	0.369053	0.702652	0.84266	0.102546	Not significant	No	No	No
ESCA	ESCA	ENSG00000207186	RNA5SP122	rRNA_pseudogene	rRNA_pseudogene	8.1457	0.425534	0.737704	0.863506	0.0863989	Not significant	No	No	No
ESCA	ESCA	ENSG00000207200	RNU6-45P	snRNA	snRNA	2.68211	0.553741	0.230014	0.423766	0.316531	Not significant	No	No	No
ESCA	ESCA	ENSG00000207208	RNU6-790P	snRNA	snRNA	6.50175	0.357177	0.603603	0.774486	0.142202	Not significant	No	No	No
ESCA	ESCA	ENSG00000207217	SNORA80D	snoRNA	snoRNA	6.46877	0.352765	0.70988	0.846373	0.0997575	Not significant	No	No	No
ESCA	ESCA	ENSG00000207223	Y_RNA	misc_RNA	misc_RNA	4.83625	0.340779	0.252555	0.450623	-0.315559	Not significant	No	No	No
ESCA	ESCA	ENSG00000207233	SNORA37	snoRNA	snoRNA	6.86452	0.347149	0.576641	0.753884	-0.149437	Not significant	No	No	No
ESCA	ESCA	ENSG00000207234	RNU6-125P	snRNA	snRNA	25.1461	0.330139	0.911461	0.960756	-0.0280774	Not significant	No	No	No
ESCA	ESCA	ENSG00000207235	Y_RNA	misc_RNA	misc_RNA	2.91645	0.491032	0.506353	0.698156	-0.162397	Not significant	No	No	No
ESCA	ESCA	ENSG00000207242	RNU6-1065P	snRNA	snRNA	3.64788	1.1429	0.00433815	0.0233668	-1.47772	Downregulated	Yes	No	Yes
ESCA	ESCA	ENSG00000207248	RNU6-1005P	snRNA	snRNA	5.42991	0.345404	0.822263	0.914648	0.0599056	Not significant	No	No	No
ESCA	ESCA	ENSG00000207258	Y_RNA	misc_RNA	misc_RNA	8.51695	0.94615	9.74e-05	0.00114583	-2.32082	Downregulated	Yes	No	Yes
ESCA	ESCA	ENSG00000207291	RNU6-30P	snRNA	snRNA	5.05283	0.417084	0.413582	0.616864	-0.230555	Not significant	No	No	No
ESCA	ESCA	ENSG00000207296	RNU6-140P	snRNA	snRNA	9.50973	0.603148	0.194445	0.380029	0.386589	Not significant	No	No	No
ESCA	ESCA	ENSG00000207313	SNORA2B	snoRNA	snoRNA	7.51279	0.328359	0.615262	0.782675	0.132604	Not significant	No	No	No
ESCA	ESCA	ENSG00000207336	RNU6-658P	snRNA	snRNA	9.74721	0.351885	0.854703	0.932376	-0.0479554	Not significant	No	No	No
ESCA	ESCA	ENSG00000207340	RNVU1-1	snRNA	snRNA	7.91905	0.449692	0.653693	0.80869	0.113128	Not significant	No	No	No
ESCA	ESCA	ENSG00000207342	Y_RNA	misc_RNA	misc_RNA	6.36284	0.373638	0.938936	0.972467	-0.0193658	Not significant	No	No	No
ESCA	ESCA	ENSG00000207344	SNORA22C	snoRNA	snoRNA	6.19343	0.496082	0.306361	0.511622	-0.260635	Not significant	No	No	No
ESCA	ESCA	ENSG00000207357	RNU6-2	snRNA	snRNA	5.35503	0.492539	0.064026	0.176308	-0.594232	Not significant	No	No	No
ESCA	ESCA	ENSG00000207359	RNU6-925P	snRNA	snRNA	7.60176	0.325409	0.0698589	0.187649	0.49002	Not significant	No	No	No
ESCA	ESCA	ENSG00000207368	Y_RNA	misc_RNA	misc_RNA	3.73961	0.441899	0.528311	0.715165	0.172952	Not significant	No	No	No
ESCA	ESCA	ENSG00000207369	RNU6-665P	snRNA	snRNA	4.27159	0.470622	0.605967	0.776086	-0.124064	Not significant	No	No	No
ESCA	ESCA	ENSG00000207370	Y_RNA	misc_RNA	misc_RNA	4.78438	0.436715	0.562323	0.743141	0.160175	Not significant	No	No	No
ESCA	ESCA	ENSG00000207378	RNU6-748P	snRNA	snRNA	3.22473	0.744383	0.0344464	0.112466	0.847948	Not significant	No	No	No
ESCA	ESCA	ENSG00000207399	RNU6-1011P	snRNA	snRNA	8.16618	0.345131	0.120044	0.273146	0.429159	Not significant	No	No	No
ESCA	ESCA	ENSG00000207420	Y_RNA	misc_RNA	misc_RNA	4.10651	0.534854	0.550548	0.733409	0.16451	Not significant	No	No	No
ESCA	ESCA	ENSG00000207425	Y_RNA	misc_RNA	misc_RNA	56.3176	0.355811	0.56941	0.748684	-0.149136	Not significant	No	No	No
ESCA	ESCA	ENSG00000207438	Y_RNA	misc_RNA	misc_RNA	7.16278	0.43216	0.158907	0.330751	0.41527	Not significant	No	No	No
ESCA	ESCA	ENSG00000207445	SNORD15B	snoRNA	snoRNA	10.366	0.423996	0.0104596	0.0460867	0.81555	Upregulated	Yes	Yes	No
ESCA	ESCA	ENSG00000207457	RNU6-476P	snRNA	snRNA	5.89478	0.306995	0.37285	0.578338	0.230646	Not significant	No	No	No
ESCA	ESCA	ENSG00000207468	SNORA19	snoRNA	snoRNA	3.76066	0.40132	0.559409	0.740433	0.164306	Not significant	No	No	No
ESCA	ESCA	ENSG00000207475	SNORA80E	snoRNA	snoRNA	7.39026	0.365762	0.0429249	0.132107	0.589861	Not significant	No	No	No
ESCA	ESCA	ENSG00000207493	SNORA46	snoRNA	snoRNA	4.00189	0.421061	0.792498	0.897641	0.0708583	Not significant	No	No	No
ESCA	ESCA	ENSG00000207494	Y_RNA	misc_RNA	misc_RNA	4.38732	0.389098	0.405982	0.609599	0.235986	Not significant	No	No	No
ESCA	ESCA	ENSG00000207497	Y_RNA	misc_RNA	misc_RNA	6.72176	0.968276	0.0154703	0.0621326	-0.902625	Not significant	No	No	No
ESCA	ESCA	ENSG00000207508	RNU6-1237P	snRNA	snRNA	3.60965	0.397485	0.675743	0.823941	0.129092	Not significant	No	No	No
ESCA	ESCA	ENSG00000207523	SNORA66	snoRNA	snoRNA	23.499	0.284536	0.10205	0.244338	0.393694	Not significant	No	No	No
ESCA	ESCA	ENSG00000207525	Y_RNA	misc_RNA	misc_RNA	10.7318	0.38616	0.72098	0.853642	0.0966264	Not significant	No	No	No
ESCA	ESCA	ENSG00000207547	MIR25	miRNA	miRNA	22.0645	0.504887	6.68e-05	0.000843107	1.52344	Upregulated	Yes	Yes	No
ESCA	ESCA	ENSG00000207551	MIR608	miRNA	miRNA	3.27179	0.451724	0.732076	0.860067	0.108306	Not significant	No	No	No
ESCA	ESCA	ENSG00000207554	MIR647	miRNA	miRNA	102.908	0.197039	0.00319883	0.0183909	0.535499	Upregulated	Yes	Yes	No
ESCA	ESCA	ENSG00000207561	MIR635	miRNA	miRNA	56.3384	0.192579	0.344655	0.551399	-0.169502	Not significant	No	No	No
ESCA	ESCA	ENSG00000207563	MIR23B	miRNA	miRNA	12.29	0.613655	9.97e-06	0.000176518	-2.07447	Downregulated	Yes	No	Yes
ESCA	ESCA	ENSG00000207590	MIR215	miRNA	miRNA	7.46376	0.451456	0.186307	0.369685	0.403499	Not significant	No	No	No
ESCA	ESCA	ENSG00000207595	MIR181A2	miRNA	miRNA	2.30132	0.824447	0.0639851	0.176223	0.591496	Not significant	No	No	No
ESCA	ESCA	ENSG00000207606	MIR554	miRNA	miRNA	6.98669	0.398636	0.29128	0.495187	0.297328	Not significant	No	No	No
ESCA	ESCA	ENSG00000207607	MIR200A	miRNA	miRNA	28.5693	0.437609	0.285277	0.488199	-0.29003	Not significant	No	No	No
ESCA	ESCA	ENSG00000207611	MIR149	miRNA	miRNA	14.8478	0.503958	0.367122	0.573003	-0.239981	Not significant	No	No	No
ESCA	ESCA	ENSG00000207612	MIR604	miRNA	miRNA	3.57124	0.395403	0.759347	0.877365	0.0985361	Not significant	No	No	No
ESCA	ESCA	ENSG00000207624	MIR194-1	miRNA	miRNA	3.19504	0.501098	0.38541	0.590357	0.229362	Not significant	No	No	No
ESCA	ESCA	ENSG00000207627	MIR581	miRNA	miRNA	5.5535	0.476505	0.162278	0.335536	-0.414012	Not significant	No	No	No
ESCA	ESCA	ENSG00000207631	MIR641	miRNA	miRNA	5.21357	0.521626	0.0511134	0.150073	-0.649969	Not significant	No	No	No
ESCA	ESCA	ENSG00000207650	MIR570	miRNA	miRNA	81.4631	0.198753	0.876913	0.943416	-0.025349	Not significant	No	No	No
ESCA	ESCA	ENSG00000207653	MIR558	miRNA	miRNA	4.35576	0.390345	0.440231	0.640678	0.217562	Not significant	No	No	No
ESCA	ESCA	ENSG00000207697	MIR573	miRNA	miRNA	10.166	0.264675	0.0690972	0.186152	-0.424237	Not significant	No	No	No
ESCA	ESCA	ENSG00000207721	MIR186	miRNA	miRNA	24.6778	0.252987	0.212004	0.402486	-0.276435	Not significant	No	No	No
ESCA	ESCA	ENSG00000207730	MIR200B	miRNA	miRNA	22.0503	0.577699	0.0164748	0.0651307	-0.83108	Not significant	No	No	No
ESCA	ESCA	ENSG00000207736	MIR657	miRNA	miRNA	4.04286	0.530033	0.422542	0.62539	-0.149172	Not significant	No	No	No
ESCA	ESCA	ENSG00000207737	MIR181B2	miRNA	miRNA	3.51217	0.449171	0.431814	0.633071	0.250004	Not significant	No	No	No
ESCA	ESCA	ENSG00000207741	MIR590	miRNA	miRNA	36.0123	0.240969	0.459243	0.657572	0.158335	Not significant	No	No	No
ESCA	ESCA	ENSG00000207744	MIR10B	miRNA	miRNA	3.70995	0.499125	0.418911	0.622041	0.27424	Not significant	No	No	No
ESCA	ESCA	ENSG00000207750	MIR553	miRNA	miRNA	6.49633	0.364682	0.346891	0.553743	0.261113	Not significant	No	No	No
ESCA	ESCA	ENSG00000207751	NA	lncRNA	lncRNA	8.09665	0.476308	0.00666032	0.0325882	0.940951	Upregulated	Yes	Yes	No
ESCA	ESCA	ENSG00000207752	MIR199A1	miRNA	miRNA	5.73043	0.375217	0.912813	0.961314	0.0298612	Not significant	No	No	No
ESCA	ESCA	ENSG00000207757	MIR93	miRNA	miRNA	4.39055	0.426015	0.659724	0.812856	0.127321	Not significant	No	No	No
ESCA	ESCA	ENSG00000207807	MIR95	miRNA	miRNA	3.35922	0.494463	0.520108	0.708572	-0.137006	Not significant	No	No	No
ESCA	ESCA	ENSG00000207864	MIR27B	miRNA	miRNA	19.0936	0.58497	4.81e-05	0.000643424	-1.72952	Downregulated	Yes	No	Yes
ESCA	ESCA	ENSG00000207870	MIR221	miRNA	miRNA	9.09082	0.359752	0.520105	0.708572	0.177552	Not significant	No	No	No
ESCA	ESCA	ENSG00000207923	MIR559	miRNA	miRNA	13.8652	0.700035	0.00222717	0.0139318	1.29411	Upregulated	Yes	Yes	No
ESCA	ESCA	ENSG00000207927	MIR302A	miRNA	miRNA	3.50713	0.415542	0.614656	0.782399	-0.130593	Not significant	No	No	No
ESCA	ESCA	ENSG00000207930	MIR603	miRNA	miRNA	3.25364	0.506708	0.757257	0.875957	0.105691	Not significant	No	No	No
ESCA	ESCA	ENSG00000207940	MIR567	miRNA	miRNA	3.3579	0.444287	0.564791	0.745196	0.156668	Not significant	No	No	No
ESCA	ESCA	ENSG00000207955	MIR219A2HG	lncRNA	lncRNA	8.84513	0.384036	0.923025	0.965836	-0.0250203	Not significant	No	No	No
ESCA	ESCA	ENSG00000207956	MIR579	miRNA	miRNA	4.98592	0.493871	0.850535	0.929976	0.0597925	Not significant	No	No	No
ESCA	ESCA	ENSG00000207973	MIR589	miRNA	miRNA	10.1912	0.335945	0.192147	0.377155	0.349733	Not significant	No	No	No
ESCA	ESCA	ENSG00000207983	MIR613	miRNA	miRNA	3.60405	0.595753	0.405862	0.609476	0.210466	Not significant	No	No	No
ESCA	ESCA	ENSG00000207997	MIR644A	miRNA	miRNA	4.89887	0.436338	0.404232	0.607985	0.232764	Not significant	No	No	No
ESCA	ESCA	ENSG00000208002	MIR643	miRNA	miRNA	4.73303	0.386256	0.582451	0.758961	0.165776	Not significant	No	No	No
ESCA	ESCA	ENSG00000208018	MIR645	miRNA	miRNA	5.24304	0.373408	0.555423	0.737271	0.16211	Not significant	No	No	No
ESCA	ESCA	ENSG00000208028	MIR616	miRNA	miRNA	11.898	0.294237	0.407486	0.611203	0.202182	Not significant	No	No	No
ESCA	ESCA	ENSG00000208036	MIR106B	miRNA	miRNA	4.08149	0.380245	0.779617	0.890095	-0.0692851	Not significant	No	No	No
ESCA	ESCA	ENSG00000208772	SNORD94	snoRNA	snoRNA	25.0124	0.229634	0.0153217	0.0617613	0.502777	Not significant	No	No	No
ESCA	ESCA	ENSG00000209042	SNORD12C	snoRNA	snoRNA	6.7959	0.64125	0.00659069	0.0323342	1.08097	Upregulated	Yes	Yes	No
ESCA	ESCA	ENSG00000209082	MT-TL1	Mt_tRNA	Mt_tRNA	30.0564	0.307898	7.52e-08	2.84e-06	-1.48101	Downregulated	Yes	No	Yes
ESCA	ESCA	ENSG00000209482	SNORD83A	snoRNA	snoRNA	10.4455	0.304028	0.664622	0.815982	0.108408	Not significant	No	No	No
ESCA	ESCA	ENSG00000210049	MT-TF	Mt_tRNA	Mt_tRNA	36.0861	0.396586	4.95e-10	3.97e-08	-2.15071	Downregulated	Yes	No	Yes
ESCA	ESCA	ENSG00000210082	MT-RNR2	Mt_rRNA	Mt_rRNA	1.0538e+06	0.291914	7.98e-05	0.000975281	-0.980557	Downregulated	Yes	No	Yes
ESCA	ESCA	ENSG00000210112	MT-TM	Mt_tRNA	Mt_tRNA	5.02101	0.589941	0.0122139	0.0519064	-0.933313	Not significant	No	No	No
ESCA	ESCA	ENSG00000210127	MT-TA	Mt_tRNA	Mt_tRNA	5.0074	0.654202	1.96e-06	4.55e-05	-2.57912	Downregulated	Yes	No	Yes
ESCA	ESCA	ENSG00000210140	MT-TC	Mt_tRNA	Mt_tRNA	69.6348	0.508879	0.000793625	0.0061716	-1.20898	Downregulated	Yes	No	Yes
ESCA	ESCA	ENSG00000210144	MT-TY	Mt_tRNA	Mt_tRNA	199.962	0.480079	4.79e-06	9.62e-05	-1.68369	Downregulated	Yes	No	Yes
ESCA	ESCA	ENSG00000210194	MT-TE	Mt_tRNA	Mt_tRNA	5.42326	0.869558	0.000390057	0.00348903	-1.85531	Downregulated	Yes	No	Yes
ESCA	ESCA	ENSG00000210196	MT-TP	Mt_tRNA	Mt_tRNA	12923.5	0.311802	0.000340436	0.00311996	-0.928907	Downregulated	Yes	No	Yes
ESCA	ESCA	ENSG00000210741	MIR196A1	miRNA	miRNA	7.20578	1.35301	1.79e-05	0.000284865	3.72938	Upregulated	Yes	Yes	No
ESCA	ESCA	ENSG00000211445	GPX3	protein_coding	Protein-coding	8957.85	0.502007	4.3e-10	3.53e-08	-2.49491	Downregulated	Yes	No	Yes
ESCA	ESCA	ENSG00000211448	DIO2	protein_coding	Protein-coding	2316.75	0.412788	0.133896	0.294486	0.40247	Not significant	No	No	No
ESCA	ESCA	ENSG00000211450	SELENOH	protein_coding	Protein-coding	407.044	0.181934	0.0179478	0.0694587	0.388931	Not significant	No	No	No
ESCA	ESCA	ENSG00000211451	GNRHR2	transcribed_unitary_pseudogene	transcribed_unitary_pseudogene	60.5768	0.262504	0.00747016	0.0355781	-0.60757	Downregulated	Yes	No	Yes
ESCA	ESCA	ENSG00000211452	DIO1	protein_coding	Protein-coding	37.5656	0.387212	0.911163	0.960756	-0.0285445	Not significant	No	No	No
ESCA	ESCA	ENSG00000211454	AKR7L	protein_coding	Protein-coding	543.988	0.538666	0.0357558	0.11559	-0.625755	Not significant	No	No	No
ESCA	ESCA	ENSG00000211455	STK38L	protein_coding	Protein-coding	5759.58	0.279445	0.705429	0.844204	0.0874856	Not significant	No	No	No
ESCA	ESCA	ENSG00000211456	SACM1L	protein_coding	Protein-coding	3829.37	0.142635	2.34e-05	0.000355497	-0.576693	Downregulated	Yes	No	Yes
ESCA	ESCA	ENSG00000211459	MT-RNR1	Mt_rRNA	Mt_rRNA	117029	0.361933	0.000283069	0.00270356	-1.04355	Downregulated	Yes	No	Yes
ESCA	ESCA	ENSG00000211460	TSN	protein_coding	Protein-coding	4909.3	0.181811	0.000372053	0.00335795	0.60154	Upregulated	Yes	Yes	No
ESCA	ESCA	ENSG00000211513	MIR320E	miRNA	miRNA	20.4861	0.283865	0.0551033	0.15848	0.464361	Not significant	No	No	No
ESCA	ESCA	ENSG00000211514	MIR454	miRNA	miRNA	1.55504	0.569348	0.485017	0.680333	0.239857	Not significant	No	No	No
ESCA	ESCA	ENSG00000211581	MIR765	miRNA	miRNA	3.87966	0.425033	0.274604	0.476569	-0.310442	Not significant	No	No	No
ESCA	ESCA	ENSG00000211584	SLC48A1	protein_coding	Protein-coding	1799.45	0.231524	0.0104592	0.0460867	-0.523536	Downregulated	Yes	No	Yes
ESCA	ESCA	ENSG00000211592	IGKC	IG_C_gene	IG_C_gene	201973	0.830557	0.00063388	0.00515958	1.43521	Upregulated	Yes	Yes	No
ESCA	ESCA	ENSG00000211593	IGKJ5	IG_J_gene	IG_J_gene	26.812	0.596848	0.0824094	0.210659	0.481832	Not significant	No	No	No
ESCA	ESCA	ENSG00000211594	IGKJ4	IG_J_gene	IG_J_gene	24.6437	0.716858	0.017351	0.0676716	0.819338	Not significant	No	No	No
ESCA	ESCA	ENSG00000211595	IGKJ3	IG_J_gene	IG_J_gene	12.115	0.755437	0.0256246	0.0903934	0.613571	Not significant	No	No	No
ESCA	ESCA	ENSG00000211597	IGKJ1	IG_J_gene	IG_J_gene	22.8742	0.569884	0.132207	0.292328	0.426211	Not significant	No	No	No
ESCA	ESCA	ENSG00000211598	IGKV4-1	IG_V_gene	IG_V_gene	4506.84	0.866912	0.00224211	0.0140054	1.08811	Upregulated	Yes	Yes	No
ESCA	ESCA	ENSG00000211599	IGKV5-2	IG_V_gene	IG_V_gene	39.9766	0.588137	0.146986	0.313487	0.256931	Not significant	No	No	No
ESCA	ESCA	ENSG00000211611	IGKV6-21	IG_V_gene	IG_V_gene	179.856	0.800259	0.00974244	0.0435894	0.560588	Upregulated	Yes	Yes	No
ESCA	ESCA	ENSG00000211623	IGKV2D-26	IG_V_gene	IG_V_gene	3.03189	0.571532	0.527803	0.714759	0.193716	Not significant	No	No	No
ESCA	ESCA	ENSG00000211625	IGKV3D-20	IG_V_gene	IG_V_gene	219.576	0.747477	0.0149992	0.0608467	0.712522	Not significant	No	No	No
ESCA	ESCA	ENSG00000211632	IGKV3D-11	IG_V_gene	IG_V_gene	122.98	0.630708	0.0447761	0.136121	0.512954	Not significant	No	No	No
ESCA	ESCA	ENSG00000211633	IGKV1D-42	IG_V_gene	IG_V_gene	11.0374	0.565267	0.226563	0.41981	0.269027	Not significant	No	No	No
ESCA	ESCA	ENSG00000211637	IGLV4-69	IG_V_gene	IG_V_gene	913.503	0.51481	0.806767	0.906375	0.0516801	Not significant	No	No	No
ESCA	ESCA	ENSG00000211638	IGLV8-61	IG_V_gene	IG_V_gene	739.932	0.487002	0.962145	0.982878	0.0085444	Not significant	No	No	No
ESCA	ESCA	ENSG00000211639	IGLV4-60	IG_V_gene	IG_V_gene	319.502	0.523695	0.466496	0.664297	0.128786	Not significant	No	No	No
ESCA	ESCA	ENSG00000211640	IGLV6-57	IG_V_gene	IG_V_gene	1017.29	0.800588	0.00893875	0.0408236	0.817667	Upregulated	Yes	Yes	No
ESCA	ESCA	ENSG00000211642	IGLV10-54	IG_V_gene	IG_V_gene	226.259	0.520854	0.520629	0.708932	0.117312	Not significant	No	No	No
ESCA	ESCA	ENSG00000211643	IGLV5-52	IG_V_gene	IG_V_gene	6.7957	0.327981	0.572455	0.750913	-0.148342	Not significant	No	No	No
ESCA	ESCA	ENSG00000211644	IGLV1-51	IG_V_gene	IG_V_gene	10.1602	0.614899	0.0863291	0.217556	0.481028	Not significant	No	No	No
ESCA	ESCA	ENSG00000211645	IGLV1-50	IG_V_gene	IG_V_gene	19.3851	0.459063	0.727668	0.85752	0.0805378	Not significant	No	No	No
ESCA	ESCA	ENSG00000211647	IGLV5-48	IG_V_gene	IG_V_gene	26.2916	0.614627	0.168684	0.34524	0.443178	Not significant	No	No	No
ESCA	ESCA	ENSG00000211648	IGLV1-47	IG_V_gene	IG_V_gene	2253.45	0.628174	0.0636756	0.175618	0.409151	Not significant	No	No	No
ESCA	ESCA	ENSG00000211649	IGLV7-46	IG_V_gene	IG_V_gene	384.856	0.600031	0.0840824	0.213616	0.407449	Not significant	No	No	No
ESCA	ESCA	ENSG00000211650	IGLV5-45	IG_V_gene	IG_V_gene	315.912	0.532274	0.223548	0.416292	0.258285	Not significant	No	No	No
ESCA	ESCA	ENSG00000211651	IGLV1-44	IG_V_gene	IG_V_gene	3405.65	0.981779	0.0019526	0.0125917	1.13544	Upregulated	Yes	Yes	No
ESCA	ESCA	ENSG00000211652	IGLV7-43	IG_V_gene	IG_V_gene	492.62	0.549918	0.191164	0.375901	0.288992	Not significant	No	No	No
ESCA	ESCA	ENSG00000211653	IGLV1-40	IG_V_gene	IG_V_gene	3528.15	0.567573	0.105867	0.250289	0.39595	Not significant	No	No	No
ESCA	ESCA	ENSG00000211654	IGLV5-37	IG_V_gene	IG_V_gene	16.0323	0.583561	0.18896	0.373175	0.156277	Not significant	No	No	No
ESCA	ESCA	ENSG00000211655	IGLV1-36	IG_V_gene	IG_V_gene	218.445	0.509603	0.638117	0.798147	0.0833563	Not significant	No	No	No
ESCA	ESCA	ENSG00000211656	IGLV2-33	IG_V_gene	IG_V_gene	3.14661	0.546746	0.623516	0.788344	-0.0660865	Not significant	No	No	No
ESCA	ESCA	ENSG00000211658	IGLV3-27	IG_V_gene	IG_V_gene	177.32	0.569285	0.136849	0.298751	0.261479	Not significant	No	No	No
ESCA	ESCA	ENSG00000211659	IGLV3-25	IG_V_gene	IG_V_gene	1957	0.910468	0.00588781	0.0296861	0.807749	Upregulated	Yes	Yes	No
ESCA	ESCA	ENSG00000211660	IGLV2-23	IG_V_gene	IG_V_gene	1693.14	0.538922	0.0973902	0.236664	0.439869	Not significant	No	No	No
ESCA	ESCA	ENSG00000211662	IGLV3-21	IG_V_gene	IG_V_gene	2023.98	0.806275	0.000606694	0.00498623	1.37811	Upregulated	Yes	Yes	No
ESCA	ESCA	ENSG00000211663	IGLV3-19	IG_V_gene	IG_V_gene	1575.79	1.05846	0.000662744	0.00535723	1.34893	Upregulated	Yes	Yes	No
ESCA	ESCA	ENSG00000211664	IGLV2-18	IG_V_gene	IG_V_gene	83.2497	0.503414	0.384452	0.589456	0.196097	Not significant	No	No	No
ESCA	ESCA	ENSG00000211665	IGLV3-16	IG_V_gene	IG_V_gene	33.0835	0.68924	0.038505	0.122303	0.422889	Not significant	No	No	No
ESCA	ESCA	ENSG00000211666	IGLV2-14	IG_V_gene	IG_V_gene	3503.84	0.503702	0.277464	0.479335	0.238071	Not significant	No	No	No
ESCA	ESCA	ENSG00000211667	IGLV3-12	IG_V_gene	IG_V_gene	6.02561	0.435806	0.716589	0.850654	0.111689	Not significant	No	No	No
ESCA	ESCA	ENSG00000211668	IGLV2-11	IG_V_gene	IG_V_gene	1240.33	0.505979	0.333074	0.539693	0.212016	Not significant	No	No	No
ESCA	ESCA	ENSG00000211669	IGLV3-10	IG_V_gene	IG_V_gene	1587.95	0.490464	0.576045	0.753462	0.112833	Not significant	No	No	No
ESCA	ESCA	ENSG00000211670	IGLV3-9	IG_V_gene	IG_V_gene	251.724	0.746867	0.0133214	0.0555365	0.72163	Not significant	No	No	No
ESCA	ESCA	ENSG00000211672	IGLV4-3	IG_V_gene	IG_V_gene	13.0978	0.501914	0.819366	0.913146	-0.0368061	Not significant	No	No	No
ESCA	ESCA	ENSG00000211673	IGLV3-1	IG_V_gene	IG_V_gene	4141.88	0.88565	0.000140405	0.00153591	1.65091	Upregulated	Yes	Yes	No
ESCA	ESCA	ENSG00000211676	IGLJ2	IG_J_gene	IG_J_gene	3.2415	0.753251	0.101667	0.243676	0.500524	Not significant	No	No	No
ESCA	ESCA	ENSG00000211677	IGLC2	IG_C_gene	IG_C_gene	9243.96	0.602294	0.0383904	0.121994	0.582897	Not significant	No	No	No
ESCA	ESCA	ENSG00000211678	IGLJ3	IG_J_gene	IG_J_gene	4.3338	0.513825	0.738985	0.864372	0.122563	Not significant	No	No	No
ESCA	ESCA	ENSG00000211679	IGLC3	IG_C_gene	IG_C_gene	5039.22	0.502243	0.22038	0.412428	0.309736	Not significant	No	No	No
ESCA	ESCA	ENSG00000211683	NA	NA	NA	5.29332	0.477631	0.152186	0.320909	0.432736	Not significant	No	No	No
ESCA	ESCA	ENSG00000211685	IGLC7	IG_C_gene	IG_C_gene	431.018	0.607783	0.100515	0.241722	0.32057	Not significant	No	No	No
ESCA	ESCA	ENSG00000211689	TRGC1	TR_C_gene	TR_C_gene	34.6183	0.433498	0.141131	0.304949	0.410267	Not significant	No	No	No
ESCA	ESCA	ENSG00000211694	TRGV10	TR_V_gene	TR_V_gene	7.30228	0.426722	0.430423	0.632048	-0.213658	Not significant	No	No	No
ESCA	ESCA	ENSG00000211695	TRGV9	TR_V_gene	TR_V_gene	4.19944	0.468356	0.418347	0.621462	0.227931	Not significant	No	No	No
ESCA	ESCA	ENSG00000211697	TRGV5	TR_V_gene	TR_V_gene	10.1378	0.425667	0.697154	0.838909	-0.105633	Not significant	No	No	No
ESCA	ESCA	ENSG00000211698	TRGV4	TR_V_gene	TR_V_gene	21.4859	0.498673	0.216783	0.40816	-0.328248	Not significant	No	No	No
ESCA	ESCA	ENSG00000211699	TRGV3	TR_V_gene	TR_V_gene	15.8244	0.486749	0.13807	0.300594	-0.419004	Not significant	No	No	No
ESCA	ESCA	ENSG00000211701	TRGV1	TR_V_gene	TR_V_gene	7.53302	0.47689	0.219622	0.411417	-0.342038	Not significant	No	No	No
ESCA	ESCA	ENSG00000211706	TRBV6-1	TR_V_gene	TR_V_gene	9.48282	0.461944	0.20959	0.399459	0.348692	Not significant	No	No	No
ESCA	ESCA	ENSG00000211710	TRBV4-1	TR_V_gene	TR_V_gene	5.06408	0.545886	0.193145	0.378331	0.382173	Not significant	No	No	No
ESCA	ESCA	ENSG00000211714	TRBV7-3	TR_V_gene	TR_V_gene	6.49023	0.66942	0.0503734	0.148417	0.640497	Not significant	No	No	No
ESCA	ESCA	ENSG00000211716	TRBV9	TR_V_gene	TR_V_gene	8.22573	0.55655	0.17704	0.357339	0.324778	Not significant	No	No	No
ESCA	ESCA	ENSG00000211721	TRBV6-5	TR_V_gene	TR_V_gene	10.6625	0.619488	0.0495008	0.146708	0.597965	Not significant	No	No	No
ESCA	ESCA	ENSG00000211727	TRBV7-6	TR_V_gene	TR_V_gene	3.18565	0.584719	0.103758	0.247173	0.539865	Not significant	No	No	No
ESCA	ESCA	ENSG00000211728	TRBV5-6	TR_V_gene	TR_V_gene	5.30033	0.622463	0.088885	0.222463	0.441736	Not significant	No	No	No
ESCA	ESCA	ENSG00000211734	TRBV5-1	TR_V_gene	TR_V_gene	16.1959	0.560493	0.0497884	0.147287	0.608848	Not significant	No	No	No
ESCA	ESCA	ENSG00000211745	TRBV4-2	TR_V_gene	TR_V_gene	8.08558	1.32699	0.00356791	0.0200689	1.26116	Upregulated	Yes	Yes	No
ESCA	ESCA	ENSG00000211746	TRBV19	TR_V_gene	TR_V_gene	15.5341	0.470817	0.376339	0.581669	0.216091	Not significant	No	No	No
ESCA	ESCA	ENSG00000211747	TRBV20-1	TR_V_gene	TR_V_gene	22.8146	0.746916	0.00412988	0.0225466	1.0577	Upregulated	Yes	Yes	No
ESCA	ESCA	ENSG00000211750	TRBV24-1	TR_V_gene	TR_V_gene	3.38107	0.533826	0.297548	0.502194	0.326566	Not significant	No	No	No
ESCA	ESCA	ENSG00000211751	TRBC1	TR_C_gene	TR_C_gene	307.724	0.428351	0.00805762	0.0376651	0.796173	Upregulated	Yes	Yes	No
ESCA	ESCA	ENSG00000211752	TRBV27	TR_V_gene	TR_V_gene	7.62477	0.534797	0.208471	0.398235	0.289522	Not significant	No	No	No
ESCA	ESCA	ENSG00000211753	TRBV28	TR_V_gene	TR_V_gene	18.4829	0.655802	0.0216688	0.0796718	0.766897	Not significant	No	No	No
ESCA	ESCA	ENSG00000211766	TRBJ2-2P	TR_J_gene	TR_J_gene	2.26293	0.507901	0.792093	0.897436	0.0533433	Not significant	No	No	No
ESCA	ESCA	ENSG00000211767	TRBJ2-3	TR_J_gene	TR_J_gene	2.53265	0.550781	0.170153	0.347396	0.429995	Not significant	No	No	No
ESCA	ESCA	ENSG00000211771	TRBJ2-7	TR_J_gene	TR_J_gene	2.65016	0.501711	0.741052	0.86549	0.0694712	Not significant	No	No	No
ESCA	ESCA	ENSG00000211772	TRBC2	TR_C_gene	TR_C_gene	626.99	0.462212	0.00786787	0.0370001	0.829776	Upregulated	Yes	Yes	No
ESCA	ESCA	ENSG00000211776	TRAV2	TR_V_gene	TR_V_gene	4.0824	0.766404	0.022254	0.081189	0.492771	Not significant	No	No	No
ESCA	ESCA	ENSG00000211777	TRAV3	TR_V_gene	TR_V_gene	7.21538	0.509619	0.174586	0.3542	0.377248	Not significant	No	No	No
ESCA	ESCA	ENSG00000211778	TRAV4	TR_V_gene	TR_V_gene	6.86999	0.64437	0.0522812	0.152677	0.594162	Not significant	No	No	No
ESCA	ESCA	ENSG00000211779	TRAV5	TR_V_gene	TR_V_gene	2.63778	0.544138	0.380974	0.585993	0.144603	Not significant	No	No	No
ESCA	ESCA	ENSG00000211780	TRAV6	TR_V_gene	TR_V_gene	4.21109	1.30344	0.00321938	0.0184727	1.5206	Upregulated	Yes	Yes	No
ESCA	ESCA	ENSG00000211782	TRAV8-1	TR_V_gene	TR_V_gene	3.9774	0.514473	0.406961	0.610649	0.222638	Not significant	No	No	No
ESCA	ESCA	ENSG00000211784	TRAV10	TR_V_gene	TR_V_gene	4.17677	0.468455	0.645095	0.802782	0.115242	Not significant	No	No	No
ESCA	ESCA	ENSG00000211785	TRAV12-1	TR_V_gene	TR_V_gene	7.43698	0.583951	0.102002	0.244261	0.447025	Not significant	No	No	No
ESCA	ESCA	ENSG00000211786	TRAV8-2	TR_V_gene	TR_V_gene	5.53221	0.661456	0.066992	0.182187	0.51741	Not significant	No	No	No
ESCA	ESCA	ENSG00000211787	TRAV8-3	TR_V_gene	TR_V_gene	7.26199	0.473992	0.295772	0.500086	0.28071	Not significant	No	No	No
ESCA	ESCA	ENSG00000211788	TRAV13-1	TR_V_gene	TR_V_gene	9.16175	0.713105	0.0189761	0.0724713	0.788789	Not significant	No	No	No
ESCA	ESCA	ENSG00000211789	TRAV12-2	TR_V_gene	TR_V_gene	8.81362	0.482283	0.392874	0.597611	0.201362	Not significant	No	No	No
ESCA	ESCA	ENSG00000211790	TRAV8-4	TR_V_gene	TR_V_gene	5.71126	0.758862	0.0283269	0.0972942	0.701808	Not significant	No	No	No
ESCA	ESCA	ENSG00000211791	TRAV13-2	TR_V_gene	TR_V_gene	8.22225	0.493216	0.275796	0.477801	0.271901	Not significant	No	No	No
ESCA	ESCA	ENSG00000211792	TRAV14DV4	TR_V_gene	TR_V_gene	6.18586	0.464804	0.411049	0.614483	0.213387	Not significant	No	No	No
ESCA	ESCA	ENSG00000211793	TRAV9-2	TR_V_gene	TR_V_gene	6.31896	0.627738	0.0299557	0.101349	0.74518	Not significant	No	No	No
ESCA	ESCA	ENSG00000211794	TRAV12-3	TR_V_gene	TR_V_gene	7.23968	0.591576	0.0272426	0.0945141	0.763449	Not significant	No	No	No
ESCA	ESCA	ENSG00000211795	TRAV8-6	TR_V_gene	TR_V_gene	10.0232	0.626855	0.0601063	0.168703	0.539722	Not significant	No	No	No
ESCA	ESCA	ENSG00000211796	TRAV16	TR_V_gene	TR_V_gene	4.83864	0.434882	0.866519	0.937843	0.0420052	Not significant	No	No	No
ESCA	ESCA	ENSG00000211797	TRAV17	TR_V_gene	TR_V_gene	7.31864	0.526319	0.043289	0.132867	0.665389	Not significant	No	No	No
ESCA	ESCA	ENSG00000211799	TRAV19	TR_V_gene	TR_V_gene	12.4204	0.441088	0.578194	0.755183	0.13938	Not significant	No	No	No
ESCA	ESCA	ENSG00000211800	TRAV20	TR_V_gene	TR_V_gene	2.33486	0.515208	0.389354	0.59422	0.206589	Not significant	No	No	No
ESCA	ESCA	ENSG00000211801	TRAV21	TR_V_gene	TR_V_gene	7.52352	0.500777	0.43497	0.636187	0.170067	Not significant	No	No	No
ESCA	ESCA	ENSG00000211802	TRAV22	TR_V_gene	TR_V_gene	3.27936	0.601923	0.207087	0.396346	0.392101	Not significant	No	No	No
ESCA	ESCA	ENSG00000211803	TRAV23DV6	TR_V_gene	TR_V_gene	3.44014	0.739545	0.0415273	0.128983	0.710229	Not significant	No	No	No
ESCA	ESCA	ENSG00000211804	TRDV1	TR_V_gene	TR_V_gene	2.54203	0.579114	0.464616	0.662826	0.169535	Not significant	No	No	No
ESCA	ESCA	ENSG00000211806	TRAV25	TR_V_gene	TR_V_gene	3.02667	0.665488	0.139905	0.303046	0.383329	Not significant	No	No	No
ESCA	ESCA	ENSG00000211807	TRAV26-1	TR_V_gene	TR_V_gene	8.75052	0.981457	0.00268975	0.0160917	1.29523	Upregulated	Yes	Yes	No
ESCA	ESCA	ENSG00000211809	TRAV27	TR_V_gene	TR_V_gene	3.5148	0.644714	0.086223	0.217413	0.509304	Not significant	No	No	No
ESCA	ESCA	ENSG00000211810	TRAV29DV5	TR_V_gene	TR_V_gene	6.31014	0.622301	0.0376138	0.120179	0.701668	Not significant	No	No	No
ESCA	ESCA	ENSG00000211814	TRAV35	TR_V_pseudogene	TR_V_pseudogene	3.25213	0.561736	0.429288	0.631076	0.211317	Not significant	No	No	No
ESCA	ESCA	ENSG00000211815	TRAV36DV7	TR_V_gene	TR_V_gene	2.63439	0.529096	0.67203	0.82104	0.120838	Not significant	No	No	No
ESCA	ESCA	ENSG00000211816	TRAV38-1	TR_V_gene	TR_V_gene	4.09857	0.538037	0.311841	0.517287	0.248768	Not significant	No	No	No
ESCA	ESCA	ENSG00000211817	TRAV38-2DV8	TR_V_gene	TR_V_gene	6.39744	0.512573	0.363539	0.569563	0.220394	Not significant	No	No	No
ESCA	ESCA	ENSG00000211820	TRAV41	TR_V_gene	TR_V_gene	4.07168	0.551751	0.210418	0.400446	0.298782	Not significant	No	No	No
ESCA	ESCA	ENSG00000211829	TRDC	TR_C_gene	TR_C_gene	19.4408	0.39966	0.935661	0.971116	-0.0185964	Not significant	No	No	No
ESCA	ESCA	ENSG00000211858	TRAJ31	TR_J_gene	TR_J_gene	4.67309	0.42967	0.51563	0.704815	-0.17506	Not significant	No	No	No
ESCA	ESCA	ENSG00000211890	IGHA2	IG_C_gene	IG_C_gene	33963.4	0.501538	0.65364	0.808664	0.0870062	Not significant	No	No	No
ESCA	ESCA	ENSG00000211891	IGHE	IG_C_gene	IG_C_gene	58.4153	0.50585	0.557294	0.738777	0.112664	Not significant	No	No	No
ESCA	ESCA	ENSG00000211892	IGHG4	IG_C_gene	IG_C_gene	9251.95	0.823571	3.73e-08	1.55e-06	2.83938	Upregulated	Yes	Yes	No
ESCA	ESCA	ENSG00000211893	IGHG2	IG_C_gene	IG_C_gene	29653.8	0.60643	9.3e-11	9.68e-09	3.00253	Upregulated	Yes	Yes	No
ESCA	ESCA	ENSG00000211895	IGHA1	IG_C_gene	IG_C_gene	183936	0.495521	0.458706	0.657232	0.155559	Not significant	No	No	No
ESCA	ESCA	ENSG00000211896	IGHG1	IG_C_gene	IG_C_gene	80806	0.654186	7.16e-10	5.4e-08	2.97383	Upregulated	Yes	Yes	No
ESCA	ESCA	ENSG00000211897	IGHG3	IG_C_gene	IG_C_gene	25942	0.684742	1.37e-09	9.57e-08	2.96408	Upregulated	Yes	Yes	No
ESCA	ESCA	ENSG00000211898	IGHD	IG_C_gene	IG_C_gene	4256.02	0.508355	0.838963	0.923513	0.0380548	Not significant	No	No	No
ESCA	ESCA	ENSG00000211899	IGHM	IG_C_gene	IG_C_gene	25086.1	0.897571	0.000571634	0.00475328	1.48834	Upregulated	Yes	Yes	No
ESCA	ESCA	ENSG00000211900	IGHJ6	IG_J_gene	IG_J_gene	100.238	0.541282	0.185035	0.367868	0.303353	Not significant	No	No	No
ESCA	ESCA	ENSG00000211904	IGHJ2	IG_J_gene	IG_J_gene	6.00496	0.638408	0.10773	0.253156	0.388785	Not significant	No	No	No
ESCA	ESCA	ENSG00000211924	IGHD3-9	IG_D_gene	IG_D_gene	3.43171	0.536272	0.817027	0.91177	-0.0327013	Not significant	No	No	No
ESCA	ESCA	ENSG00000211931	IGHD2-2	IG_D_gene	IG_D_gene	5.03272	0.71259	0.10497	0.249124	0.485383	Not significant	No	No	No
ESCA	ESCA	ENSG00000211933	IGHV6-1	IG_V_gene	IG_V_gene	339.982	0.722528	0.00940209	0.042451	0.948966	Upregulated	Yes	Yes	No
ESCA	ESCA	ENSG00000211934	IGHV1-2	IG_V_gene	IG_V_gene	3070.47	0.92776	0.00245714	0.0150196	1.10183	Upregulated	Yes	Yes	No
ESCA	ESCA	ENSG00000211935	IGHV1-3	IG_V_gene	IG_V_gene	1986.69	0.545338	0.170911	0.348436	0.315654	Not significant	No	No	No
ESCA	ESCA	ENSG00000211937	IGHV2-5	IG_V_gene	IG_V_gene	1042.75	0.544243	0.211209	0.401432	0.260753	Not significant	No	No	No
ESCA	ESCA	ENSG00000211938	IGHV3-7	IG_V_gene	IG_V_gene	1534.49	0.53693	0.163517	0.337581	0.329232	Not significant	No	No	No
ESCA	ESCA	ENSG00000211941	IGHV3-11	IG_V_gene	IG_V_gene	748.152	0.667955	0.0339033	0.111169	0.513104	Not significant	No	No	No
ESCA	ESCA	ENSG00000211942	IGHV3-13	IG_V_gene	IG_V_gene	78.2478	0.51755	0.43533	0.636484	0.137631	Not significant	No	No	No
ESCA	ESCA	ENSG00000211943	IGHV3-15	IG_V_gene	IG_V_gene	2221.22	0.823259	0.00826054	0.0384243	0.826367	Upregulated	Yes	Yes	No
ESCA	ESCA	ENSG00000211945	IGHV1-18	IG_V_gene	IG_V_gene	2227.9	0.644998	0.043952	0.134256	0.522568	Not significant	No	No	No
ESCA	ESCA	ENSG00000211946	IGHV3-20	IG_V_gene	IG_V_gene	78.2655	0.507197	0.490942	0.685466	0.131586	Not significant	No	No	No
ESCA	ESCA	ENSG00000211947	IGHV3-21	IG_V_gene	IG_V_gene	1505.97	0.63856	0.0505651	0.148837	0.495179	Not significant	No	No	No
ESCA	ESCA	ENSG00000211949	IGHV3-23	IG_V_gene	IG_V_gene	8369.38	0.808651	0.000748778	0.00590439	1.35918	Upregulated	Yes	Yes	No
ESCA	ESCA	ENSG00000211950	IGHV1-24	IG_V_gene	IG_V_gene	948.785	1.05256	0.00179672	0.0118038	1.10426	Upregulated	Yes	Yes	No
ESCA	ESCA	ENSG00000211951	IGHV2-26	IG_V_gene	IG_V_gene	285.821	0.574278	0.138117	0.30066	0.271985	Not significant	No	No	No
ESCA	ESCA	ENSG00000211952	IGHV4-28	IG_V_gene	IG_V_gene	112.711	0.48487	0.510965	0.701291	0.148308	Not significant	No	No	No
ESCA	ESCA	ENSG00000211955	IGHV3-33	IG_V_gene	IG_V_gene	2060.26	0.9673	0.00416604	0.0226981	0.931756	Upregulated	Yes	Yes	No
ESCA	ESCA	ENSG00000211956	IGHV4-34	IG_V_gene	IG_V_gene	874.65	1.12034	0.000943334	0.00708045	1.3245	Upregulated	Yes	Yes	No
ESCA	ESCA	ENSG00000211957	IGHV3-35	IG_V_gene	IG_V_gene	20.1566	0.782388	0.0302681	0.10209	0.653914	Not significant	No	No	No
ESCA	ESCA	ENSG00000211958	IGHV3-38	IG_V_gene	IG_V_gene	8.10626	0.55438	0.39923	0.603489	0.151884	Not significant	No	No	No
ESCA	ESCA	ENSG00000211959	IGHV4-39	IG_V_gene	IG_V_gene	1773.2	0.557394	0.114858	0.264517	0.385587	Not significant	No	No	No
ESCA	ESCA	ENSG00000211961	IGHV1-45	IG_V_gene	IG_V_gene	14.5747	0.641254	0.00273072	0.0162702	1.25581	Upregulated	Yes	Yes	No
ESCA	ESCA	ENSG00000211962	IGHV1-46	IG_V_gene	IG_V_gene	736.107	0.806112	0.00102663	0.00759513	1.36872	Upregulated	Yes	Yes	No
ESCA	ESCA	ENSG00000211964	IGHV3-48	IG_V_gene	IG_V_gene	1363.69	0.710821	0.0178402	0.0691418	0.753247	Not significant	No	No	No
ESCA	ESCA	ENSG00000211965	IGHV3-49	IG_V_gene	IG_V_gene	582.396	0.518302	0.246337	0.443225	0.251778	Not significant	No	No	No
ESCA	ESCA	ENSG00000211966	IGHV5-51	IG_V_gene	IG_V_gene	2097.19	0.804283	0.0118229	0.0505818	0.708498	Not significant	No	No	No
ESCA	ESCA	ENSG00000211967	IGHV3-53	IG_V_gene	IG_V_gene	412.24	0.5728	0.111275	0.258937	0.348677	Not significant	No	No	No
ESCA	ESCA	ENSG00000211968	IGHV1-58	IG_V_gene	IG_V_gene	96.7768	0.478901	0.7914	0.896969	0.0611161	Not significant	No	No	No
ESCA	ESCA	ENSG00000211970	IGHV4-61	IG_V_gene	IG_V_gene	255.423	0.503677	0.122851	0.277733	0.419486	Not significant	No	No	No
ESCA	ESCA	ENSG00000211972	IGHV3-66	IG_V_gene	IG_V_gene	121.066	0.576794	0.0951167	0.232974	0.373466	Not significant	No	No	No
ESCA	ESCA	ENSG00000211973	IGHV1-69	IG_V_gene	IG_V_gene	406.111	0.78505	0.00611783	0.030573	0.914624	Upregulated	Yes	Yes	No
ESCA	ESCA	ENSG00000211974	IGHV2-70D	IG_V_gene	IG_V_gene	54.0854	0.56851	0.126339	0.283301	0.376534	Not significant	No	No	No
ESCA	ESCA	ENSG00000211976	IGHV3-73	IG_V_gene	IG_V_gene	733.492	0.574994	0.129169	0.287825	0.288419	Not significant	No	No	No
ESCA	ESCA	ENSG00000211978	IGHV5-78	IG_V_pseudogene	IG_V_pseudogene	18.5404	0.498185	0.275449	0.477436	0.271928	Not significant	No	No	No
ESCA	ESCA	ENSG00000211979	IGHV7-81	IG_V_gene	IG_V_gene	17.5636	0.740448	0.0443769	0.135177	0.642717	Not significant	No	No	No
ESCA	ESCA	ENSG00000212123	PRR22	protein_coding	Protein-coding	88.8478	0.217782	0.35373	0.560555	0.183253	Not significant	No	No	No
ESCA	ESCA	ENSG00000212124	TAS2R19	protein_coding	Protein-coding	14.4973	0.284734	0.778144	0.889074	0.0680065	Not significant	No	No	No
ESCA	ESCA	ENSG00000212125	TAS2R15P	unprocessed_pseudogene	unprocessed_pseudogene	22.1724	0.206996	0.36635	0.572485	-0.172444	Not significant	No	No	No
ESCA	ESCA	ENSG00000212126	TAS2R50	protein_coding	Protein-coding	7.07062	0.348782	0.674244	0.822622	-0.112695	Not significant	No	No	No
ESCA	ESCA	ENSG00000212127	TAS2R14	protein_coding	Protein-coding	90.8601	0.189987	0.364283	0.570399	0.161825	Not significant	No	No	No
ESCA	ESCA	ENSG00000212128	TAS2R13	protein_coding	Protein-coding	7.54992	0.396082	0.48103	0.676864	-0.185676	Not significant	No	No	No
ESCA	ESCA	ENSG00000212135	SNORD67	snoRNA	snoRNA	5.58698	0.407872	0.080927	0.208083	0.532125	Not significant	No	No	No
ESCA	ESCA	ENSG00000212175	NA	snoRNA	snoRNA	8.4064	0.324582	0.502112	0.694727	0.175948	Not significant	No	No	No
ESCA	ESCA	ENSG00000212176	RNA5SP207	rRNA_pseudogene	rRNA_pseudogene	3.80967	0.543324	0.690129	0.83363	0.110613	Not significant	No	No	No
ESCA	ESCA	ENSG00000212190	RNU6-298P	snRNA	snRNA	3.95395	0.460478	0.133684	0.294271	0.475791	Not significant	No	No	No
ESCA	ESCA	ENSG00000212195	U3	snoRNA	snoRNA	2.52397	0.589851	0.254349	0.452626	0.358056	Not significant	No	No	No
ESCA	ESCA	ENSG00000212205	Y_RNA	misc_RNA	misc_RNA	5.01569	0.471752	0.133775	0.294348	0.462766	Not significant	No	No	No
ESCA	ESCA	ENSG00000212207	RNU6-1321P	snRNA	snRNA	3.43913	0.606934	0.102126	0.244424	0.475683	Not significant	No	No	No
ESCA	ESCA	ENSG00000212232	SNORD17	snoRNA	snoRNA	88.6789	0.288754	0.975163	0.98809	0.013068	Not significant	No	No	No
ESCA	ESCA	ENSG00000212237	RNA5SP18	rRNA_pseudogene	rRNA_pseudogene	3.96389	1.56099	0.0197829	0.0747306	0.811481	Not significant	No	No	No
ESCA	ESCA	ENSG00000212240	RNU6-930P	snRNA	snRNA	6.29811	0.375932	0.36867	0.574549	0.249917	Not significant	No	No	No
ESCA	ESCA	ENSG00000212242	RNA5SP219	rRNA_pseudogene	rRNA_pseudogene	14.1716	0.270996	0.230192	0.423893	-0.280546	Not significant	No	No	No
ESCA	ESCA	ENSG00000212257	RNU6-1176P	snRNA	snRNA	7.36012	0.445398	0.6759	0.824031	0.104562	Not significant	No	No	No
ESCA	ESCA	ENSG00000212280	RNA5SP256	rRNA_pseudogene	rRNA_pseudogene	4.26398	0.487654	0.312533	0.51799	-0.270603	Not significant	No	No	No
ESCA	ESCA	ENSG00000212283	SNORD89	snoRNA	snoRNA	8.8653	0.304967	0.550339	0.733187	0.151467	Not significant	No	No	No
ESCA	ESCA	ENSG00000212296	SNORD72	snoRNA	snoRNA	4.30163	0.688221	0.0215711	0.0794247	0.885864	Not significant	No	No	No
ESCA	ESCA	ENSG00000212327	RNU6-882P	snRNA	snRNA	6.00644	0.353366	0.400748	0.604863	-0.22909	Not significant	No	No	No
ESCA	ESCA	ENSG00000212332	RNU6-780P	snRNA	snRNA	6.35259	0.414896	0.69145	0.834421	-0.103365	Not significant	No	No	No
ESCA	ESCA	ENSG00000212366	RNU6-1246P	snRNA	snRNA	1.32905	0.57414	0.855541	0.932733	0.0284683	Not significant	No	No	No
ESCA	ESCA	ENSG00000212371	NA	snoRNA	snoRNA	9.12347	0.387289	0.196416	0.382879	0.365844	Not significant	No	No	No
ESCA	ESCA	ENSG00000212391	NA	snoRNA	snoRNA	2.20968	0.539439	0.386077	0.590992	-0.15796	Not significant	No	No	No
ESCA	ESCA	ENSG00000212396	RNA5SP323	rRNA_pseudogene	rRNA_pseudogene	3.95452	0.695629	0.00544229	0.0278847	1.24821	Upregulated	Yes	Yes	No
ESCA	ESCA	ENSG00000212402	SNORA74B	snoRNA	snoRNA	11.6214	0.325453	0.852292	0.9308	-0.0462876	Not significant	No	No	No
ESCA	ESCA	ENSG00000212418	RNY4P36	misc_RNA	misc_RNA	3.38847	0.479139	0.650545	0.80676	-0.0719028	Not significant	No	No	No
ESCA	ESCA	ENSG00000212443	SNORA53	snoRNA	snoRNA	8.70146	0.302256	0.958331	0.981123	0.0125215	Not significant	No	No	No
ESCA	ESCA	ENSG00000212452	SNORD69	snoRNA	snoRNA	16.5408	0.248163	0.913012	0.961389	-0.0236698	Not significant	No	No	No
ESCA	ESCA	ENSG00000212458	NA	snoRNA	snoRNA	4.7126	0.532231	0.286978	0.49001	-0.22495	Not significant	No	No	No
ESCA	ESCA	ENSG00000212464	SNORA12	snoRNA	snoRNA	10.4084	0.364712	0.100163	0.241141	-0.458746	Not significant	No	No	No
ESCA	ESCA	ENSG00000212479	U3	snoRNA	snoRNA	2.60698	0.655406	0.0891758	0.222984	0.275663	Not significant	No	No	No
ESCA	ESCA	ENSG00000212493	SNORD19	snoRNA	snoRNA	10.4349	0.377497	0.924863	0.966605	-0.0253667	Not significant	No	No	No
ESCA	ESCA	ENSG00000212496	RNU6-1093P	snRNA	snRNA	4.8463	0.504994	0.166347	0.341793	-0.387498	Not significant	No	No	No
ESCA	ESCA	ENSG00000212497	RNA5SP465	rRNA_pseudogene	rRNA_pseudogene	4.88316	0.611506	0.0110058	0.0479101	-0.967074	Downregulated	Yes	No	Yes
ESCA	ESCA	ENSG00000212517	NA	snoRNA	snoRNA	2.70176	0.459233	0.626138	0.790159	0.167855	Not significant	No	No	No
ESCA	ESCA	ENSG00000212525	RNA5SP212	rRNA_pseudogene	rRNA_pseudogene	3.46696	0.418722	0.597072	0.769294	-0.13382	Not significant	No	No	No
ESCA	ESCA	ENSG00000212529	NA	snoRNA	snoRNA	3.65735	0.541061	0.0313385	0.104827	-0.781127	Not significant	No	No	No
ESCA	ESCA	ENSG00000212533	SNORA75	snoRNA	snoRNA	2.30461	0.632542	0.17984	0.360955	0.377644	Not significant	No	No	No
ESCA	ESCA	ENSG00000212534	SNORD70	snoRNA	snoRNA	4.76445	0.383454	0.921135	0.965257	-0.0170686	Not significant	No	No	No
ESCA	ESCA	ENSG00000212535	RNU6-808P	snRNA	snRNA	3.07521	0.486442	0.394569	0.599258	0.253011	Not significant	No	No	No
ESCA	ESCA	ENSG00000212536	RNA5SP474	rRNA_pseudogene	rRNA_pseudogene	7.58401	0.328771	0.423476	0.626092	-0.211291	Not significant	No	No	No
ESCA	ESCA	ENSG00000212541	RNU6-510P	snRNA	snRNA	6.04163	0.379998	0.79858	0.901757	-0.0686259	Not significant	No	No	No
ESCA	ESCA	ENSG00000212567	NA	snoRNA	snoRNA	3.90858	0.391417	0.42489	0.627295	0.227528	Not significant	No	No	No
ESCA	ESCA	ENSG00000212607	SNORA3B	snoRNA	snoRNA	12.3978	0.22737	0.567499	0.74736	0.118987	Not significant	No	No	No
ESCA	ESCA	ENSG00000212664	RPL17P39	processed_pseudogene	processed_pseudogene	151.642	0.220923	0.0288895	0.0987338	-0.433804	Not significant	No	No	No
ESCA	ESCA	ENSG00000212694	LINC01089	lncRNA	lncRNA	467.302	0.240115	0.378806	0.584032	-0.183868	Not significant	No	No	No
ESCA	ESCA	ENSG00000212695	NA	processed_pseudogene	processed_pseudogene	29.4275	0.237498	0.216011	0.407337	-0.26114	Not significant	No	No	No
ESCA	ESCA	ENSG00000212710	CTAGE1	protein_coding	Protein-coding	16.3996	0.404142	0.664634	0.815982	0.114603	Not significant	No	No	No
ESCA	ESCA	ENSG00000212719	LINC02693	lncRNA	lncRNA	959.008	0.307322	0.0459074	0.138667	-0.490923	Not significant	No	No	No
ESCA	ESCA	ENSG00000212743	LINC02656	lncRNA	lncRNA	19.7591	0.324582	0.446445	0.645922	-0.19349	Not significant	No	No	No
ESCA	ESCA	ENSG00000212747	RTL8B	protein_coding	Protein-coding	1007.68	0.383878	0.0682085	0.184451	-0.494658	Not significant	No	No	No
ESCA	ESCA	ENSG00000212766	EWSAT1	lncRNA	lncRNA	17.8575	0.490027	0.730557	0.859316	-0.0777688	Not significant	No	No	No
ESCA	ESCA	ENSG00000212769	HMGN2P8	processed_pseudogene	processed_pseudogene	4.11329	0.713848	0.0567397	0.16178	-0.544922	Not significant	No	No	No
ESCA	ESCA	ENSG00000212789	ST13P5	processed_pseudogene	processed_pseudogene	34.1205	0.262565	0.00501403	0.0261526	-0.641949	Downregulated	Yes	No	Yes
ESCA	ESCA	ENSG00000212802	RPL15P3	processed_pseudogene	processed_pseudogene	603.677	0.221628	0.11811	0.270008	-0.311327	Not significant	No	No	No
ESCA	ESCA	ENSG00000212807	OR2A42	protein_coding	Protein-coding	12.9308	0.351223	0.214496	0.405526	-0.336067	Not significant	No	No	No
ESCA	ESCA	ENSG00000212829	RPS26P3	processed_pseudogene	processed_pseudogene	34.8194	0.29903	0.985364	0.992864	-0.00379773	Not significant	No	No	No
ESCA	ESCA	ENSG00000212864	RNF208	protein_coding	Protein-coding	711.622	0.340851	0.04827	0.144076	-0.514333	Not significant	No	No	No
ESCA	ESCA	ENSG00000212900	KRTAP3-2	protein_coding	Protein-coding	464.813	0.571248	0.966194	0.984429	-0.0317969	Not significant	No	No	No
ESCA	ESCA	ENSG00000212901	KRTAP3-1	protein_coding	Protein-coding	3.85691	0.577126	0.587977	0.762744	0.139551	Not significant	No	No	No
ESCA	ESCA	ENSG00000212907	MT-ND4L	protein_coding	Protein-coding	71495.6	0.288957	0.00020583	0.00209108	-0.911119	Downregulated	Yes	No	Yes
ESCA	ESCA	ENSG00000212916	MAP10	protein_coding	Protein-coding	202.352	0.347082	0.614728	0.78241	-0.123435	Not significant	No	No	No
ESCA	ESCA	ENSG00000212939	NA	lncRNA	lncRNA	11.4171	0.451625	0.656113	0.810399	0.114514	Not significant	No	No	No
ESCA	ESCA	ENSG00000212961	HNRNPA1P40	processed_pseudogene	processed_pseudogene	6.85114	0.341779	0.283153	0.485871	0.293995	Not significant	No	No	No
ESCA	ESCA	ENSG00000212978	NA	NA	NA	244.241	0.403319	0.206124	0.395056	-0.327609	Not significant	No	No	No
ESCA	ESCA	ENSG00000212993	POU5F1B	protein_coding	Protein-coding	43.4269	0.419926	0.443783	0.643642	-0.186521	Not significant	No	No	No
ESCA	ESCA	ENSG00000212994	RPS26P6	processed_pseudogene	processed_pseudogene	32.3502	0.242412	0.514997	0.704372	-0.13952	Not significant	No	No	No
ESCA	ESCA	ENSG00000213003	BTF3P12	processed_pseudogene	processed_pseudogene	7.07264	0.40216	0.0517374	0.151494	-0.588302	Not significant	No	No	No
ESCA	ESCA	ENSG00000213013	RPS15AP36	processed_pseudogene	processed_pseudogene	4.84195	0.533252	0.138079	0.300594	-0.43297	Not significant	No	No	No
ESCA	ESCA	ENSG00000213015	ZNF580	protein_coding	Protein-coding	2051.09	0.132259	0.183846	0.366335	-0.169055	Not significant	No	No	No
ESCA	ESCA	ENSG00000213018	PABPN1P1	processed_pseudogene	processed_pseudogene	26.6092	0.258894	0.313772	0.51924	0.226809	Not significant	No	No	No
ESCA	ESCA	ENSG00000213020	ZNF611	protein_coding	Protein-coding	1100.56	0.187123	0.42458	0.627083	0.138301	Not significant	No	No	No
ESCA	ESCA	ENSG00000213023	SYT3	protein_coding	Protein-coding	27.8548	0.548621	0.168757	0.345349	-0.294802	Not significant	No	No	No
ESCA	ESCA	ENSG00000213024	NUP62	protein_coding	Protein-coding	3986.32	0.167804	2.35e-08	1.04e-06	0.886591	Upregulated	Yes	Yes	No
ESCA	ESCA	ENSG00000213025	COX20P1	processed_pseudogene	processed_pseudogene	38.0813	0.260717	0.0167011	0.0657724	-0.550025	Not significant	No	No	No
ESCA	ESCA	ENSG00000213026	CFL1P4	processed_pseudogene	processed_pseudogene	13.4155	0.325371	0.39795	0.60231	-0.218476	Not significant	No	No	No
ESCA	ESCA	ENSG00000213028	KIAA1191P3	processed_pseudogene	processed_pseudogene	6.66036	0.49815	0.1579	0.32922	-0.407001	Not significant	No	No	No
ESCA	ESCA	ENSG00000213033	AURKAP1	transcribed_processed_pseudogene	transcribed_processed_pseudogene	2.6342	0.699577	0.0158799	0.0633929	1.03663	Not significant	No	No	No
ESCA	ESCA	ENSG00000213036	NA	processed_pseudogene	processed_pseudogene	8.91196	0.351018	0.0380846	0.121253	-0.582964	Not significant	No	No	No
ESCA	ESCA	ENSG00000213041	RPL17P8	processed_pseudogene	processed_pseudogene	16.5864	0.259609	0.0728469	0.19327	-0.409199	Not significant	No	No	No
ESCA	ESCA	ENSG00000213047	DENND1B	protein_coding	Protein-coding	2134.61	0.161625	0.368763	0.574669	-0.138512	Not significant	No	No	No
ESCA	ESCA	ENSG00000213050	TPM3P1	processed_pseudogene	processed_pseudogene	5.74506	0.323026	0.449229	0.648471	-0.200221	Not significant	No	No	No
ESCA	ESCA	ENSG00000213051	RPL5P5	processed_pseudogene	processed_pseudogene	20.0362	0.262485	0.198273	0.385129	-0.292999	Not significant	No	No	No
ESCA	ESCA	ENSG00000213055	EEF1B2P7	processed_pseudogene	processed_pseudogene	19.2999	0.232318	0.267453	0.468346	-0.23126	Not significant	No	No	No
ESCA	ESCA	ENSG00000213057	C1orf220	lncRNA	lncRNA	63.5651	0.338901	0.51149	0.701751	0.166714	Not significant	No	No	No
ESCA	ESCA	ENSG00000213058	NA	processed_pseudogene	processed_pseudogene	137.205	0.295854	0.0586606	0.165748	-0.468785	Not significant	No	No	No
ESCA	ESCA	ENSG00000213062	NA	lncRNA	lncRNA	321.99	0.266035	0.00204495	0.0130723	-0.703144	Downregulated	Yes	No	Yes
ESCA	ESCA	ENSG00000213063	RPL29P7	transcribed_processed_pseudogene	transcribed_processed_pseudogene	4.32187	0.444049	0.0716243	0.190934	-0.577761	Not significant	No	No	No
ESCA	ESCA	ENSG00000213064	SFT2D2	protein_coding	Protein-coding	9056.98	0.21449	0.128521	0.286744	0.292833	Not significant	No	No	No
ESCA	ESCA	ENSG00000213066	CEP43	protein_coding	Protein-coding	901.001	0.202795	0.0622924	0.172768	0.344045	Not significant	No	No	No
ESCA	ESCA	ENSG00000213069	KRT8P40	processed_pseudogene	processed_pseudogene	28.8281	0.773007	5.51e-05	0.000717765	-1.87633	Downregulated	Yes	No	Yes
ESCA	ESCA	ENSG00000213070	HMGB3P6	processed_pseudogene	processed_pseudogene	3.37656	0.462046	0.146942	0.313449	0.458766	Not significant	No	No	No
ESCA	ESCA	ENSG00000213071	LPAL2	transcribed_unprocessed_pseudogene	transcribed_unprocessed_pseudogene	45.9452	0.320058	0.3994	0.603564	-0.208819	Not significant	No	No	No
ESCA	ESCA	ENSG00000213075	RPL31P11	transcribed_processed_pseudogene	transcribed_processed_pseudogene	7.23958	0.544413	0.0609539	0.170349	-0.591174	Not significant	No	No	No
ESCA	ESCA	ENSG00000213076	NA	processed_pseudogene	processed_pseudogene	3.33853	0.500083	0.834089	0.921142	-0.0130172	Not significant	No	No	No
ESCA	ESCA	ENSG00000213078	NA	transcribed_processed_pseudogene	transcribed_processed_pseudogene	4.27012	0.71941	0.00793246	0.037229	-1.12394	Downregulated	Yes	No	Yes
ESCA	ESCA	ENSG00000213079	SCAF8	protein_coding	Protein-coding	3425.41	0.152677	0.408668	0.612242	-0.119672	Not significant	No	No	No
ESCA	ESCA	ENSG00000213080	NA	processed_pseudogene	processed_pseudogene	40.6884	0.271412	0.975917	0.988483	-0.00455533	Not significant	No	No	No
ESCA	ESCA	ENSG00000213081	ARPC1BP1	processed_pseudogene	processed_pseudogene	2.05653	0.573462	0.984436	0.992384	0.0165555	Not significant	No	No	No
ESCA	ESCA	ENSG00000213082	PPP1R14BP2	processed_pseudogene	processed_pseudogene	7.4733	0.420986	0.868959	0.939085	0.0411324	Not significant	No	No	No
ESCA	ESCA	ENSG00000213085	CFAP45	protein_coding	Protein-coding	43.6078	0.341471	0.619627	0.785465	-0.125724	Not significant	No	No	No
ESCA	ESCA	ENSG00000213087	NA	processed_pseudogene	processed_pseudogene	107.467	0.252615	0.502392	0.694905	-0.14568	Not significant	No	No	No
ESCA	ESCA	ENSG00000213088	ACKR1	protein_coding	Protein-coding	2097.19	0.66568	0.000294045	0.00278652	-1.39489	Downregulated	Yes	No	Yes
ESCA	ESCA	ENSG00000213089	PDCL3P5	processed_pseudogene	processed_pseudogene	23.7658	0.301758	0.0917028	0.22731	0.419023	Not significant	No	No	No
ESCA	ESCA	ENSG00000213090	SCYL2P1	processed_pseudogene	processed_pseudogene	16.7468	0.25515	0.310302	0.515706	-0.22731	Not significant	No	No	No
ESCA	ESCA	ENSG00000213096	ZNF254	protein_coding	Protein-coding	1030.61	0.500701	0.0131335	0.0549167	-0.761478	Not significant	No	No	No
ESCA	ESCA	ENSG00000213100	KRT18P68	processed_pseudogene	processed_pseudogene	3.78262	0.457247	0.58496	0.760304	0.139941	Not significant	No	No	No
ESCA	ESCA	ENSG00000213104	NPM1P46	processed_pseudogene	processed_pseudogene	7.88522	0.477195	0.0452968	0.137394	-0.64152	Not significant	No	No	No
ESCA	ESCA	ENSG00000213109	RPL7AP37	transcribed_processed_pseudogene	transcribed_processed_pseudogene	12.8326	0.432335	0.319737	0.525225	-0.26597	Not significant	No	No	No
ESCA	ESCA	ENSG00000213113	TUBB8P8	unprocessed_pseudogene	unprocessed_pseudogene	3.15649	0.649716	0.0982721	0.238043	0.60596	Not significant	No	No	No
ESCA	ESCA	ENSG00000213117	MEMO1P2	processed_pseudogene	processed_pseudogene	2.51302	0.568451	0.234515	0.429017	-0.186499	Not significant	No	No	No
ESCA	ESCA	ENSG00000213123	DYNLT2B	protein_coding	Protein-coding	53.8862	0.321846	0.913106	0.96145	-0.0264019	Not significant	No	No	No
ESCA	ESCA	ENSG00000213130	EEF1DP5	processed_pseudogene	processed_pseudogene	5.55252	0.417055	0.780038	0.890333	0.0735134	Not significant	No	No	No
ESCA	ESCA	ENSG00000213131	YWHAZP4	processed_pseudogene	processed_pseudogene	30.3726	0.272461	0.32873	0.535326	-0.226959	Not significant	No	No	No
ESCA	ESCA	ENSG00000213133	PPP1R14BP5	processed_pseudogene	processed_pseudogene	3.45536	0.45698	0.582649	0.759108	0.184651	Not significant	No	No	No
ESCA	ESCA	ENSG00000213137	ARF1P2	processed_pseudogene	processed_pseudogene	6.09177	0.351721	0.356363	0.562529	-0.252657	Not significant	No	No	No
ESCA	ESCA	ENSG00000213139	CRYGS	protein_coding	Protein-coding	177.279	0.287238	0.908259	0.959659	-0.0297849	Not significant	No	No	No
ESCA	ESCA	ENSG00000213140	ELK2AP	processed_pseudogene	processed_pseudogene	2.10525	0.568526	0.995954	0.997916	0.0247132	Not significant	No	No	No
ESCA	ESCA	ENSG00000213144	NA	processed_pseudogene	processed_pseudogene	79.6814	0.577869	0.00277924	0.0165201	-1.06787	Downregulated	Yes	No	Yes
ESCA	ESCA	ENSG00000213145	CRIP1	protein_coding	Protein-coding	85.5411	0.323828	0.0184156	0.0708706	-0.607918	Not significant	No	No	No
ESCA	ESCA	ENSG00000213149	CNN2P9	transcribed_processed_pseudogene	transcribed_processed_pseudogene	21.5868	0.323473	0.13672	0.298534	-0.381736	Not significant	No	No	No
ESCA	ESCA	ENSG00000213150	NA	processed_pseudogene	processed_pseudogene	7.21775	0.443233	0.303671	0.508916	0.287142	Not significant	No	No	No
ESCA	ESCA	ENSG00000213152	RPL7AP60	processed_pseudogene	processed_pseudogene	53.8931	0.202454	0.0164848	0.0651407	-0.445866	Not significant	No	No	No
ESCA	ESCA	ENSG00000213160	KLHL23	protein_coding	Protein-coding	2495.26	0.446848	0.00698305	0.0337437	0.82618	Upregulated	Yes	Yes	No
ESCA	ESCA	ENSG00000213169	RPL8P4	processed_pseudogene	processed_pseudogene	40.9646	0.262598	0.391036	0.595966	-0.192874	Not significant	No	No	No
ESCA	ESCA	ENSG00000213171	LINGO4	protein_coding	Protein-coding	26.5776	0.590548	4.11e-05	0.000568178	-1.75529	Downregulated	Yes	No	Yes
ESCA	ESCA	ENSG00000213172	NA	processed_pseudogene	processed_pseudogene	2.45476	0.538581	0.645481	0.802922	0.115258	Not significant	No	No	No
ESCA	ESCA	ENSG00000213174	RPL28P1	processed_pseudogene	processed_pseudogene	4.3298	0.411143	0.329507	0.536093	-0.279195	Not significant	No	No	No
ESCA	ESCA	ENSG00000213176	RPL13P6	processed_pseudogene	processed_pseudogene	9.63338	0.343736	0.00401564	0.0220499	-0.820692	Downregulated	Yes	No	Yes
ESCA	ESCA	ENSG00000213177	PRDX2P4	processed_pseudogene	processed_pseudogene	9.23206	0.750951	0.0203157	0.0760707	0.773387	Not significant	No	No	No
ESCA	ESCA	ENSG00000213178	RPL22P1	transcribed_processed_pseudogene	transcribed_processed_pseudogene	193.645	0.229212	0.0814735	0.208967	-0.3568	Not significant	No	No	No
ESCA	ESCA	ENSG00000213179	RPL17P41	processed_pseudogene	processed_pseudogene	4.76217	0.496276	0.112933	0.261358	-0.493287	Not significant	No	No	No
ESCA	ESCA	ENSG00000213180	RPL36AP48	transcribed_processed_pseudogene	transcribed_processed_pseudogene	4.85894	0.370413	0.577746	0.75488	0.1545	Not significant	No	No	No
ESCA	ESCA	ENSG00000213183	RPS7P8	processed_pseudogene	processed_pseudogene	14.7945	0.281986	0.591875	0.765611	-0.127721	Not significant	No	No	No
ESCA	ESCA	ENSG00000213185	FAM24B	protein_coding	Protein-coding	82.3687	0.301754	0.000689445	0.00553354	0.863259	Upregulated	Yes	Yes	No
ESCA	ESCA	ENSG00000213186	TRIM59	protein_coding	Protein-coding	638.124	0.255508	5.87e-09	3.21e-07	1.34584	Upregulated	Yes	Yes	No
ESCA	ESCA	ENSG00000213188	YBX1P4	processed_pseudogene	processed_pseudogene	15.3973	0.30738	0.616529	0.783341	-0.125025	Not significant	No	No	No
ESCA	ESCA	ENSG00000213189	BTF3L4P2	transcribed_processed_pseudogene	transcribed_processed_pseudogene	22.9294	0.219477	0.129203	0.287864	-0.303838	Not significant	No	No	No
ESCA	ESCA	ENSG00000213190	MLLT11	protein_coding	Protein-coding	365.713	0.346714	0.874016	0.941604	0.0369575	Not significant	No	No	No
ESCA	ESCA	ENSG00000213197	NUDCP1	processed_pseudogene	processed_pseudogene	26.172	0.17917	0.542312	0.726811	0.103119	Not significant	No	No	No
ESCA	ESCA	ENSG00000213199	ASIC3	protein_coding	Protein-coding	95.3494	0.285773	0.713633	0.848638	-0.0862885	Not significant	No	No	No
ESCA	ESCA	ENSG00000213201	FABP5P10	processed_pseudogene	processed_pseudogene	7.7907	0.499687	0.404836	0.608529	-0.199161	Not significant	No	No	No
ESCA	ESCA	ENSG00000213203	GIMAP1	protein_coding	Protein-coding	270.09	0.354688	0.123225	0.27838	-0.398706	Not significant	No	No	No
ESCA	ESCA	ENSG00000213204	NA	protein_coding	Protein-coding	29.3436	0.257295	0.484937	0.68029	-0.154338	Not significant	No	No	No
ESCA	ESCA	ENSG00000213212	NCLP1	processed_pseudogene	processed_pseudogene	66.0619	0.230942	0.154432	0.324341	0.293037	Not significant	No	No	No
ESCA	ESCA	ENSG00000213213	CCDC183	protein_coding	Protein-coding	55.7137	0.295768	0.156784	0.327734	-0.340246	Not significant	No	No	No
ESCA	ESCA	ENSG00000213214	ARHGEF35	protein_coding	Protein-coding	452.093	0.37519	0.104114	0.247736	0.443404	Not significant	No	No	No
ESCA	ESCA	ENSG00000213216	NA	processed_pseudogene	processed_pseudogene	14.989	0.285962	0.0203976	0.0762888	-0.569614	Not significant	No	No	No
ESCA	ESCA	ENSG00000213221	DNLZ	protein_coding	Protein-coding	7.43719	0.295299	0.359648	0.565488	-0.227069	Not significant	No	No	No
ESCA	ESCA	ENSG00000213222	TOMM40P4	processed_pseudogene	processed_pseudogene	128.62	0.210312	4.19e-06	8.63e-05	0.893239	Upregulated	Yes	Yes	No
ESCA	ESCA	ENSG00000213225	NOC2LP1	transcribed_processed_pseudogene	transcribed_processed_pseudogene	37.7857	0.423303	0.361273	0.567128	-0.239759	Not significant	No	No	No
ESCA	ESCA	ENSG00000213228	RPL12P38	transcribed_processed_pseudogene	transcribed_processed_pseudogene	15.28	0.280661	0.723401	0.854862	-0.0837204	Not significant	No	No	No
ESCA	ESCA	ENSG00000213235	EEF1A1P16	processed_pseudogene	processed_pseudogene	57.5031	0.388437	0.00241216	0.0148202	-0.899363	Downregulated	Yes	No	Yes
ESCA	ESCA	ENSG00000213236	YWHAZP2	processed_pseudogene	processed_pseudogene	60.8304	0.333101	0.709347	0.846105	-0.0944518	Not significant	No	No	No
ESCA	ESCA	ENSG00000213237	PTMAP10	processed_pseudogene	processed_pseudogene	10.7723	0.36053	0.16983	0.346959	-0.374524	Not significant	No	No	No
ESCA	ESCA	ENSG00000213239	NPM1P32	processed_pseudogene	processed_pseudogene	9.03297	0.48048	0.297686	0.502401	0.276874	Not significant	No	No	No
ESCA	ESCA	ENSG00000213244	H3P4	transcribed_unprocessed_pseudogene	transcribed_unprocessed_pseudogene	11.7065	0.911716	2.22e-10	2.03e-08	-4.43661	Downregulated	Yes	No	Yes
ESCA	ESCA	ENSG00000213246	SUPT4H1	protein_coding	Protein-coding	6.73898	0.36628	0.575774	0.753284	0.153457	Not significant	No	No	No
ESCA	ESCA	ENSG00000213250	RBMS2P1	processed_pseudogene	processed_pseudogene	26.676	0.297835	0.419636	0.622665	0.19646	Not significant	No	No	No
ESCA	ESCA	ENSG00000213252	NA	processed_pseudogene	processed_pseudogene	7.84949	0.43498	0.00946277	0.0426591	-0.849222	Downregulated	Yes	No	Yes
ESCA	ESCA	ENSG00000213253	RPL12P42	processed_pseudogene	processed_pseudogene	7.0568	0.312414	0.46715	0.664634	0.189829	Not significant	No	No	No
ESCA	ESCA	ENSG00000213260	YWHAZP5	processed_pseudogene	processed_pseudogene	25.3206	0.391633	0.572043	0.75053	-0.147247	Not significant	No	No	No
ESCA	ESCA	ENSG00000213261	EEF1B2P6	processed_pseudogene	processed_pseudogene	54.9153	0.281957	0.0449572	0.136565	-0.47428	Not significant	No	No	No
ESCA	ESCA	ENSG00000213262	VDAC2P3	processed_pseudogene	processed_pseudogene	3.56301	0.713397	0.024962	0.0886893	-0.846641	Not significant	No	No	No
ESCA	ESCA	ENSG00000213269	RPS6P26	processed_pseudogene	processed_pseudogene	12.1301	0.367144	0.0995953	0.240233	-0.459307	Not significant	No	No	No
ESCA	ESCA	ENSG00000213270	RPL6P25	processed_pseudogene	processed_pseudogene	4.54869	0.4085	0.335474	0.541981	-0.276393	Not significant	No	No	No
ESCA	ESCA	ENSG00000213275	IFITM9P	processed_pseudogene	processed_pseudogene	10.4056	0.412757	0.662535	0.814961	0.113365	Not significant	No	No	No
ESCA	ESCA	ENSG00000213277	MARCKSL1P1	processed_pseudogene	processed_pseudogene	23.404	0.275479	0.654501	0.809311	0.10274	Not significant	No	No	No
ESCA	ESCA	ENSG00000213279	NA	lncRNA	lncRNA	25.0136	0.488612	0.225073	0.418065	0.317822	Not significant	No	No	No
ESCA	ESCA	ENSG00000213280	NA	processed_pseudogene	processed_pseudogene	109.815	0.265005	0.546771	0.730291	-0.135604	Not significant	No	No	No
ESCA	ESCA	ENSG00000213281	NRAS	protein_coding	Protein-coding	17217	0.374206	0.0237477	0.0852992	0.649881	Not significant	No	No	No
ESCA	ESCA	ENSG00000213290	PGK1P2	processed_pseudogene	processed_pseudogene	22.5485	0.302544	0.152516	0.321337	-0.355136	Not significant	No	No	No
ESCA	ESCA	ENSG00000213291	RPL31P39	processed_pseudogene	processed_pseudogene	19.7422	0.305911	0.392999	0.597676	-0.211103	Not significant	No	No	No
ESCA	ESCA	ENSG00000213293	RPL28P5	transcribed_processed_pseudogene	transcribed_processed_pseudogene	67.9321	0.216224	0.824932	0.916179	-0.0447122	Not significant	No	No	No
ESCA	ESCA	ENSG00000213296	NA	processed_pseudogene	processed_pseudogene	7.96343	0.36004	0.762235	0.879109	-0.0821594	Not significant	No	No	No
ESCA	ESCA	ENSG00000213300	HNRNPA3P6	processed_pseudogene	processed_pseudogene	92.6851	0.242135	0.467748	0.665177	0.154235	Not significant	No	No	No
ESCA	ESCA	ENSG00000213302	RPL31P37	processed_pseudogene	processed_pseudogene	5.19787	0.577326	0.0738244	0.194862	0.560582	Not significant	No	No	No
ESCA	ESCA	ENSG00000213303	RPS12P32	processed_pseudogene	processed_pseudogene	45.978	0.232498	0.233032	0.427261	-0.246505	Not significant	No	No	No
ESCA	ESCA	ENSG00000213304	RPL18AP13	processed_pseudogene	processed_pseudogene	13.9354	0.242951	0.288424	0.491618	-0.230944	Not significant	No	No	No
ESCA	ESCA	ENSG00000213305	HNRNPCP6	processed_pseudogene	processed_pseudogene	5.11434	0.404268	0.00768848	0.036366	-0.858595	Downregulated	Yes	No	Yes
ESCA	ESCA	ENSG00000213307	RPL18P11	processed_pseudogene	processed_pseudogene	5.77106	0.474294	0.0680848	0.184216	-0.576982	Not significant	No	No	No
ESCA	ESCA	ENSG00000213309	RPL9P18	processed_pseudogene	processed_pseudogene	22.0575	0.283613	0.000322974	0.00299592	-0.896908	Downregulated	Yes	No	Yes
ESCA	ESCA	ENSG00000213312	RPL7AP34	transcribed_processed_pseudogene	transcribed_processed_pseudogene	16.8028	0.368002	0.997754	0.998893	-0.000485297	Not significant	No	No	No
ESCA	ESCA	ENSG00000213315	NA	processed_pseudogene	processed_pseudogene	122.933	0.191393	0.0848314	0.214924	-0.30437	Not significant	No	No	No
ESCA	ESCA	ENSG00000213316	LTC4S	protein_coding	Protein-coding	134.554	0.315362	0.0118907	0.0508097	-0.640729	Not significant	No	No	No
ESCA	ESCA	ENSG00000213326	RPS7P11	processed_pseudogene	processed_pseudogene	145.582	0.224776	0.566707	0.746908	-0.114932	Not significant	No	No	No
ESCA	ESCA	ENSG00000213328	NA	processed_pseudogene	processed_pseudogene	4.59198	0.794165	0.000733403	0.00581321	-1.72237	Downregulated	Yes	No	Yes
ESCA	ESCA	ENSG00000213331	NA	processed_pseudogene	processed_pseudogene	5.69378	0.468863	0.00669	0.032696	-0.951118	Downregulated	Yes	No	Yes
ESCA	ESCA	ENSG00000213337	ANKRD39	protein_coding	Protein-coding	233.791	0.156125	0.000535635	0.00451277	0.513004	Upregulated	Yes	Yes	No
ESCA	ESCA	ENSG00000213339	QTRT1	protein_coding	Protein-coding	1566.13	0.189282	0.0447326	0.13602	0.350216	Not significant	No	No	No
ESCA	ESCA	ENSG00000213341	CHUK	protein_coding	Protein-coding	2650.59	0.184173	0.726045	0.856448	0.0602424	Not significant	No	No	No
ESCA	ESCA	ENSG00000213343	RPL21P18	processed_pseudogene	processed_pseudogene	9.41474	0.365441	0.147508	0.314124	-0.40299	Not significant	No	No	No
ESCA	ESCA	ENSG00000213347	MXD3	protein_coding	Protein-coding	377.474	0.231761	0.0410636	0.127916	0.418536	Not significant	No	No	No
ESCA	ESCA	ENSG00000213352	GAPDHP44	processed_pseudogene	processed_pseudogene	12.1438	0.354424	0.883205	0.946749	0.036566	Not significant	No	No	No
ESCA	ESCA	ENSG00000213355	CNN2P8	processed_pseudogene	processed_pseudogene	3.83134	0.583859	0.209859	0.399818	-0.119035	Not significant	No	No	No
ESCA	ESCA	ENSG00000213358	NAA50P2	unprocessed_pseudogene	unprocessed_pseudogene	3.57334	0.440012	0.808083	0.906728	0.0639357	Not significant	No	No	No
ESCA	ESCA	ENSG00000213361	RPL36P12	processed_pseudogene	processed_pseudogene	7.08294	0.349488	0.222118	0.414574	-0.335359	Not significant	No	No	No
ESCA	ESCA	ENSG00000213362	FTH1P12	processed_pseudogene	processed_pseudogene	48.3413	0.370235	0.0944594	0.23192	-0.453653	Not significant	No	No	No
ESCA	ESCA	ENSG00000213363	RPS3P6	processed_pseudogene	processed_pseudogene	16.3805	0.311802	0.391901	0.596689	-0.213607	Not significant	No	No	No
ESCA	ESCA	ENSG00000213365	NA	processed_pseudogene	processed_pseudogene	6.24732	0.505886	0.389475	0.594306	-0.174218	Not significant	No	No	No
ESCA	ESCA	ENSG00000213366	GSTM2	protein_coding	Protein-coding	432.315	0.477573	1.92e-06	4.49e-05	-1.7525	Downregulated	Yes	No	Yes
ESCA	ESCA	ENSG00000213370	RANP6	processed_pseudogene	processed_pseudogene	4.16342	0.456426	0.739902	0.864866	0.0806734	Not significant	No	No	No
ESCA	ESCA	ENSG00000213371	NAP1L1P3	processed_pseudogene	processed_pseudogene	6.91862	0.388064	0.9571	0.980596	-0.0141113	Not significant	No	No	No
ESCA	ESCA	ENSG00000213373	LINC00671	lncRNA	lncRNA	184.564	1.23436	1.18e-10	1.19e-08	-4.39808	Downregulated	Yes	No	Yes
ESCA	ESCA	ENSG00000213376	GAPDHP71	processed_pseudogene	processed_pseudogene	21.1613	0.331215	0.408275	0.611916	-0.211911	Not significant	No	No	No
ESCA	ESCA	ENSG00000213380	COG8	protein_coding	Protein-coding	684.464	0.167762	0.0149301	0.0606436	-0.383015	Not significant	No	No	No
ESCA	ESCA	ENSG00000213383	PP1P	processed_pseudogene	processed_pseudogene	15.5701	0.42177	0.0189089	0.072289	0.72416	Not significant	No	No	No
ESCA	ESCA	ENSG00000213385	RPL7AP39	processed_pseudogene	processed_pseudogene	35.5825	0.235344	0.512352	0.702404	0.138193	Not significant	No	No	No
ESCA	ESCA	ENSG00000213390	ARHGAP19	protein_coding	Protein-coding	801.5	0.1984	0.00572792	0.0290218	0.502118	Upregulated	Yes	Yes	No
ESCA	ESCA	ENSG00000213394	RPSAP46	transcribed_processed_pseudogene	transcribed_processed_pseudogene	10.775	0.308444	0.449318	0.648549	-0.191719	Not significant	No	No	No
ESCA	ESCA	ENSG00000213397	HAUS7	protein_coding	Protein-coding	41.6288	0.29472	0.0263644	0.0922887	0.545891	Not significant	No	No	No
ESCA	ESCA	ENSG00000213398	LCAT	protein_coding	Protein-coding	519.292	0.175192	0.232741	0.426822	0.195553	Not significant	No	No	No
ESCA	ESCA	ENSG00000213399	RPS2P17	processed_pseudogene	processed_pseudogene	89.2081	0.273283	0.386354	0.591287	0.196844	Not significant	No	No	No
ESCA	ESCA	ENSG00000213401	MAGEA12	protein_coding	Protein-coding	408.371	0.638655	0.00212929	0.0134522	0.229943	Not significant	No	No	No
ESCA	ESCA	ENSG00000213406	ANXA2P1	processed_pseudogene	processed_pseudogene	55.4396	0.301484	0.89674	0.953692	-0.0319508	Not significant	No	No	No
ESCA	ESCA	ENSG00000213409	C1QBPP2	processed_pseudogene	processed_pseudogene	26.6514	0.309922	0.335026	0.541432	0.240011	Not significant	No	No	No
ESCA	ESCA	ENSG00000213411	RBM22P2	processed_pseudogene	processed_pseudogene	39.4842	0.399628	0.0247007	0.0880909	-0.650529	Not significant	No	No	No
ESCA	ESCA	ENSG00000213412	HNRNPA1P33	processed_pseudogene	processed_pseudogene	7.53131	0.424566	0.817064	0.91177	0.0602149	Not significant	No	No	No
ESCA	ESCA	ENSG00000213413	PVRIG	protein_coding	Protein-coding	32.8681	0.320869	0.393483	0.598231	0.216448	Not significant	No	No	No
ESCA	ESCA	ENSG00000213414	NA	processed_pseudogene	processed_pseudogene	5.67392	0.652409	0.00435412	0.0234389	-1.1777	Downregulated	Yes	No	Yes
ESCA	ESCA	ENSG00000213420	GPC2	protein_coding	Protein-coding	52.0786	0.513082	0.00996642	0.0443934	0.84102	Upregulated	Yes	Yes	No
ESCA	ESCA	ENSG00000213424	KRT222	protein_coding	Protein-coding	13.7566	1.17343	0.000670929	0.00541341	-1.61941	Downregulated	Yes	No	Yes
ESCA	ESCA	ENSG00000213430	HSPD1P1	processed_pseudogene	processed_pseudogene	72.5506	0.295648	0.226372	0.419594	0.291475	Not significant	No	No	No
ESCA	ESCA	ENSG00000213432	RPL17P34	processed_pseudogene	processed_pseudogene	21.7674	0.266809	0.00997394	0.0444043	-0.602875	Downregulated	Yes	No	Yes
ESCA	ESCA	ENSG00000213433	RPLP1P6	transcribed_processed_pseudogene	transcribed_processed_pseudogene	45.1734	0.242548	0.0295995	0.100495	-0.461433	Not significant	No	No	No
ESCA	ESCA	ENSG00000213434	VTI1BP2	transcribed_processed_pseudogene	transcribed_processed_pseudogene	5.99876	0.500812	0.136316	0.297903	-0.439407	Not significant	No	No	No
ESCA	ESCA	ENSG00000213435	ATP6V0CP3	processed_pseudogene	processed_pseudogene	9.11405	0.602435	0.00713351	0.0343195	-0.986617	Downregulated	Yes	No	Yes
ESCA	ESCA	ENSG00000213440	H2AZP1	processed_pseudogene	processed_pseudogene	10.0529	0.325128	0.663237	0.815245	-0.111688	Not significant	No	No	No
ESCA	ESCA	ENSG00000213442	RPL18AP3	processed_pseudogene	processed_pseudogene	1983.9	0.229582	0.526471	0.713969	0.128397	Not significant	No	No	No
ESCA	ESCA	ENSG00000213445	SIPA1	protein_coding	Protein-coding	2666.2	0.204027	0.197719	0.384493	0.250964	Not significant	No	No	No
ESCA	ESCA	ENSG00000213448	RPS23P2	processed_pseudogene	processed_pseudogene	8.18433	0.340662	0.217374	0.408676	-0.332807	Not significant	No	No	No
ESCA	ESCA	ENSG00000213453	FTH1P3	processed_pseudogene	processed_pseudogene	73.2646	0.227061	0.730072	0.858986	-0.0694527	Not significant	No	No	No
ESCA	ESCA	ENSG00000213455	PPIAP82	processed_pseudogene	processed_pseudogene	4.1605	0.493333	0.145694	0.311527	-0.440594	Not significant	No	No	No
ESCA	ESCA	ENSG00000213462	ERV3-1	protein_coding	Protein-coding	2078.93	0.361361	0.160324	0.332789	0.370058	Not significant	No	No	No
ESCA	ESCA	ENSG00000213463	SYNJ2BP	protein_coding	Protein-coding	5960.19	0.259587	7.46e-06	0.000137422	-1.02731	Downregulated	Yes	No	Yes
ESCA	ESCA	ENSG00000213465	ARL2	protein_coding	Protein-coding	1230.05	0.18855	0.2388	0.434409	0.205367	Not significant	No	No	No
ESCA	ESCA	ENSG00000213468	FIRRE	lncRNA	lncRNA	170.815	0.533904	7.6e-05	0.000937107	1.47859	Upregulated	Yes	Yes	No
ESCA	ESCA	ENSG00000213471	TTLL13	protein_coding	Protein-coding	11.421	0.288811	0.802543	0.903992	-0.060997	Not significant	No	No	No
ESCA	ESCA	ENSG00000213478	CFL1P2	processed_pseudogene	processed_pseudogene	13.7016	0.332471	0.954591	0.979467	-0.0136294	Not significant	No	No	No
ESCA	ESCA	ENSG00000213480	KIAA1191P1	processed_pseudogene	processed_pseudogene	5.64656	0.596012	0.0026931	0.016104	-1.21136	Downregulated	Yes	No	Yes
ESCA	ESCA	ENSG00000213484	EIF4A1P8	processed_pseudogene	processed_pseudogene	4.67702	0.647639	0.0231537	0.0836107	-0.845055	Not significant	No	No	No
ESCA	ESCA	ENSG00000213492	NT5C3AP1	transcribed_processed_pseudogene	transcribed_processed_pseudogene	15.7348	0.362229	0.0397232	0.124917	0.580052	Not significant	No	No	No
ESCA	ESCA	ENSG00000213493	ACTN4P1	processed_pseudogene	processed_pseudogene	60.0357	0.279652	0.62818	0.791503	-0.112266	Not significant	No	No	No
ESCA	ESCA	ENSG00000213495	RPL26P13	processed_pseudogene	processed_pseudogene	3.75931	0.557513	0.201302	0.388651	-0.304373	Not significant	No	No	No
ESCA	ESCA	ENSG00000213509	PPIAP16	processed_pseudogene	processed_pseudogene	19.1915	0.298106	0.372917	0.578394	-0.219536	Not significant	No	No	No
ESCA	ESCA	ENSG00000213512	GBP7	protein_coding	Protein-coding	13.2055	0.50144	0.260963	0.460806	0.331984	Not significant	No	No	No
ESCA	ESCA	ENSG00000213513	IMPDH1P5	processed_pseudogene	processed_pseudogene	42.8965	0.306745	0.0131067	0.05485	0.631851	Not significant	No	No	No
ESCA	ESCA	ENSG00000213514	NA	processed_pseudogene	processed_pseudogene	35.543	0.616428	0.0122847	0.0521254	0.854952	Not significant	No	No	No
ESCA	ESCA	ENSG00000213516	RBMXL1	protein_coding	Protein-coding	2169.05	0.205633	0.529836	0.716427	-0.119458	Not significant	No	No	No
ESCA	ESCA	ENSG00000213519	RPL36P7	transcribed_processed_pseudogene	transcribed_processed_pseudogene	3.55898	0.529022	0.187248	0.370859	-0.377594	Not significant	No	No	No
ESCA	ESCA	ENSG00000213522	RAC1P5	processed_pseudogene	processed_pseudogene	8.70167	0.357528	0.276601	0.47844	-0.294676	Not significant	No	No	No
ESCA	ESCA	ENSG00000213523	SRA1	protein_coding	Protein-coding	1806.82	0.180638	0.00950632	0.0428334	-0.43437	Not significant	No	No	No
ESCA	ESCA	ENSG00000213526	SETP8	processed_pseudogene	processed_pseudogene	6.22617	0.390225	0.51426	0.703802	0.177632	Not significant	No	No	No
ESCA	ESCA	ENSG00000213529	RPL32P22	processed_pseudogene	processed_pseudogene	7.54221	0.505953	0.13767	0.300054	-0.42532	Not significant	No	No	No
ESCA	ESCA	ENSG00000213533	STIMATE	protein_coding	Protein-coding	49.2757	0.183249	0.010123	0.0449195	-0.440215	Not significant	No	No	No
ESCA	ESCA	ENSG00000213538	KRT8P41	processed_pseudogene	processed_pseudogene	11.3877	0.409873	0.823375	0.915174	0.0574378	Not significant	No	No	No
ESCA	ESCA	ENSG00000213539	YBX1P6	transcribed_processed_pseudogene	transcribed_processed_pseudogene	17.0619	0.338304	0.0276004	0.0954531	-0.598756	Not significant	No	No	No
ESCA	ESCA	ENSG00000213542	RPL7AP43	transcribed_processed_pseudogene	transcribed_processed_pseudogene	30.3336	0.213219	0.266316	0.467099	0.217124	Not significant	No	No	No
ESCA	ESCA	ENSG00000213551	DNAJC9	protein_coding	Protein-coding	588.945	0.205133	0.000403125	0.00358841	0.660626	Upregulated	Yes	Yes	No
ESCA	ESCA	ENSG00000213553	RPLP0P6	processed_pseudogene	processed_pseudogene	1531.81	0.252776	0.249729	0.447194	-0.249282	Not significant	No	No	No
ESCA	ESCA	ENSG00000213560	NA	processed_pseudogene	processed_pseudogene	6.74405	0.349421	0.847989	0.928558	0.0515513	Not significant	No	No	No
ESCA	ESCA	ENSG00000213561	NA	processed_pseudogene	processed_pseudogene	12.9477	0.452479	0.718532	0.851994	-0.0824419	Not significant	No	No	No
ESCA	ESCA	ENSG00000213563	C8orf82	protein_coding	Protein-coding	1950.06	0.188312	0.933516	0.970292	0.014891	Not significant	No	No	No
ESCA	ESCA	ENSG00000213569	GTF3C6P2	processed_pseudogene	processed_pseudogene	12.4625	0.321938	0.585193	0.760474	-0.1383	Not significant	No	No	No
ESCA	ESCA	ENSG00000213574	LDHAP5	processed_pseudogene	processed_pseudogene	19.8768	0.367591	0.974442	0.987805	0.00743411	Not significant	No	No	No
ESCA	ESCA	ENSG00000213585	VDAC1	protein_coding	Protein-coding	14961.4	0.234261	0.738651	0.864067	0.0692876	Not significant	No	No	No
ESCA	ESCA	ENSG00000213588	ZBTB9	protein_coding	Protein-coding	817.806	0.181758	0.000793748	0.0061716	0.557548	Upregulated	Yes	Yes	No
ESCA	ESCA	ENSG00000213590	NA	processed_pseudogene	processed_pseudogene	19.6559	0.26964	0.000498744	0.00427067	0.834898	Upregulated	Yes	Yes	No
ESCA	ESCA	ENSG00000213592	PPIAP42	processed_pseudogene	processed_pseudogene	29.6363	0.233967	0.670255	0.819814	-0.0887183	Not significant	No	No	No
ESCA	ESCA	ENSG00000213593	TMX2	protein_coding	Protein-coding	4664.07	0.116435	0.365189	0.571282	0.102701	Not significant	No	No	No
ESCA	ESCA	ENSG00000213594	GAPDHP25	processed_pseudogene	processed_pseudogene	3.12352	0.490793	0.508221	0.699467	-0.139635	Not significant	No	No	No
ESCA	ESCA	ENSG00000213598	RPL31P4	processed_pseudogene	processed_pseudogene	109.213	0.221623	0.118052	0.269921	-0.308854	Not significant	No	No	No
ESCA	ESCA	ENSG00000213600	NA	lncRNA	lncRNA	10.5253	0.318537	0.841323	0.924849	0.051293	Not significant	No	No	No
ESCA	ESCA	ENSG00000213601	KRT18P19	processed_pseudogene	processed_pseudogene	3.79659	0.502997	0.287096	0.490102	0.282633	Not significant	No	No	No
ESCA	ESCA	ENSG00000213606	AKR1B10P1	processed_pseudogene	processed_pseudogene	68.2584	0.61104	2.48e-07	7.91e-06	-2.32079	Downregulated	Yes	No	Yes
ESCA	ESCA	ENSG00000213608	SLC25A14P1	processed_pseudogene	processed_pseudogene	7.54622	0.357913	0.559626	0.740543	-0.156627	Not significant	No	No	No
ESCA	ESCA	ENSG00000213609	RPL7AP50	processed_pseudogene	processed_pseudogene	219.709	0.21799	0.853502	0.931579	-0.0370453	Not significant	No	No	No
ESCA	ESCA	ENSG00000213612	FAM220CP	processed_pseudogene	processed_pseudogene	5.03544	0.603405	0.122312	0.276763	-0.395591	Not significant	No	No	No
ESCA	ESCA	ENSG00000213613	RPL11P3	processed_pseudogene	processed_pseudogene	150.413	0.192037	0.104005	0.247585	-0.287413	Not significant	No	No	No
ESCA	ESCA	ENSG00000213614	HEXA	protein_coding	Protein-coding	1332.98	0.152085	0.160166	0.33256	0.203259	Not significant	No	No	No
ESCA	ESCA	ENSG00000213619	NDUFS3	protein_coding	Protein-coding	3019.91	0.144087	0.0419776	0.129921	-0.279612	Not significant	No	No	No
ESCA	ESCA	ENSG00000213620	RPL21P70	processed_pseudogene	processed_pseudogene	4.00278	0.665029	0.150443	0.318538	0.362964	Not significant	No	No	No
ESCA	ESCA	ENSG00000213621	RPSAP54	processed_pseudogene	processed_pseudogene	100.001	0.220036	0.252286	0.450279	-0.224097	Not significant	No	No	No
ESCA	ESCA	ENSG00000213625	LEPROT	protein_coding	Protein-coding	7520.75	0.126797	0.000105331	0.00121594	-0.474517	Not significant	No	No	No
ESCA	ESCA	ENSG00000213626	LBH	protein_coding	Protein-coding	2917.22	0.305781	0.0457031	0.138232	0.491271	Not significant	No	No	No
ESCA	ESCA	ENSG00000213638	ADAT3	protein_coding	Protein-coding	474.446	0.204203	0.00805903	0.0376651	0.492273	Not significant	No	No	No
ESCA	ESCA	ENSG00000213639	PPP1CB	protein_coding	Protein-coding	21969.1	0.268907	0.081422	0.208881	-0.393284	Not significant	No	No	No
ESCA	ESCA	ENSG00000213640	EEF1DP4	processed_pseudogene	processed_pseudogene	12.2149	0.431721	0.993422	0.996974	0.00762171	Not significant	No	No	No
ESCA	ESCA	ENSG00000213642	NA	transcribed_processed_pseudogene	transcribed_processed_pseudogene	4.60173	0.580043	0.210679	0.400794	-0.166886	Not significant	No	No	No
ESCA	ESCA	ENSG00000213650	NA	transcribed_processed_pseudogene	transcribed_processed_pseudogene	4.95815	0.40523	0.33361	0.540263	-0.272663	Not significant	No	No	No
ESCA	ESCA	ENSG00000213654	GPSM3	protein_coding	Protein-coding	630.638	0.348956	0.0911209	0.226299	0.440785	Not significant	No	No	No
ESCA	ESCA	ENSG00000213658	LAT	protein_coding	Protein-coding	18.9979	0.27889	0.531849	0.718153	0.147918	Not significant	No	No	No
ESCA	ESCA	ENSG00000213671	OLA1P2	processed_pseudogene	processed_pseudogene	3.07431	0.515518	0.761243	0.878432	0.0960879	Not significant	No	No	No
ESCA	ESCA	ENSG00000213672	NCKIPSD	protein_coding	Protein-coding	2415.02	0.153826	0.811538	0.908609	0.0350778	Not significant	No	No	No
ESCA	ESCA	ENSG00000213673	SLC25A5P3	transcribed_processed_pseudogene	transcribed_processed_pseudogene	10.9591	0.348696	0.0626011	0.173391	-0.514837	Not significant	No	No	No
ESCA	ESCA	ENSG00000213676	ATF6B	protein_coding	Protein-coding	5295.64	0.162339	0.0827894	0.211382	0.2656	Not significant	No	No	No
ESCA	ESCA	ENSG00000213683	SNRPA1P2	processed_pseudogene	processed_pseudogene	7.90516	0.321488	0.832879	0.920344	0.0546237	Not significant	No	No	No
ESCA	ESCA	ENSG00000213684	LDHBP2	processed_pseudogene	processed_pseudogene	13.5894	0.449777	0.054467	0.157226	-0.585648	Not significant	No	No	No
ESCA	ESCA	ENSG00000213693	SEC14L1P1	processed_pseudogene	processed_pseudogene	73.9158	0.29056	0.327416	0.533855	-0.231062	Not significant	No	No	No
ESCA	ESCA	ENSG00000213694	S1PR3	protein_coding	Protein-coding	5931.28	0.557508	0.0123665	0.0524092	-0.804105	Not significant	No	No	No
ESCA	ESCA	ENSG00000213695	RPS7P14	processed_pseudogene	processed_pseudogene	24.2609	0.370028	0.01081	0.0472393	-0.731613	Downregulated	Yes	No	Yes
ESCA	ESCA	ENSG00000213699	SLC35F6	protein_coding	Protein-coding	5191.6	0.240516	0.437977	0.638622	0.162468	Not significant	No	No	No
ESCA	ESCA	ENSG00000213700	RPL17P50	processed_pseudogene	processed_pseudogene	52.2281	0.197713	0.0155926	0.0624952	-0.441465	Not significant	No	No	No
ESCA	ESCA	ENSG00000213703	RPL13AP9	processed_pseudogene	processed_pseudogene	8.31589	0.364062	0.594452	0.767643	-0.143272	Not significant	No	No	No
ESCA	ESCA	ENSG00000213706	RHOG2P	transcribed_processed_pseudogene	transcribed_processed_pseudogene	6.66845	0.439445	0.893431	0.95228	-0.0278876	Not significant	No	No	No
ESCA	ESCA	ENSG00000213707	HMGB1P10	transcribed_processed_pseudogene	transcribed_processed_pseudogene	17.934	0.317432	0.661888	0.814435	-0.108646	Not significant	No	No	No
ESCA	ESCA	ENSG00000213711	PHB1P7	processed_pseudogene	processed_pseudogene	3.03637	0.472338	0.230097	0.423829	-0.352419	Not significant	No	No	No
ESCA	ESCA	ENSG00000213713	PIGCP1	processed_pseudogene	processed_pseudogene	199.103	0.281805	0.206132	0.395056	-0.292234	Not significant	No	No	No
ESCA	ESCA	ENSG00000213714	FAM209B	protein_coding	Protein-coding	11.9393	0.369831	0.631201	0.793295	-0.126669	Not significant	No	No	No
ESCA	ESCA	ENSG00000213719	CLIC1	protein_coding	Protein-coding	16892.1	0.311171	0.00666026	0.0325882	0.685402	Upregulated	Yes	Yes	No
ESCA	ESCA	ENSG00000213722	DDAH2	protein_coding	Protein-coding	2048.31	0.306415	0.141563	0.305713	0.360339	Not significant	No	No	No
ESCA	ESCA	ENSG00000213729	RPS16P2	processed_pseudogene	processed_pseudogene	5.67585	0.598831	0.046817	0.1408	0.707144	Not significant	No	No	No
ESCA	ESCA	ENSG00000213730	POLD2P1	transcribed_processed_pseudogene	transcribed_processed_pseudogene	14.4905	0.622969	0.0138944	0.0573799	0.914084	Not significant	No	No	No
ESCA	ESCA	ENSG00000213731	RAB5CP1	processed_pseudogene	processed_pseudogene	16.375	0.278264	0.571996	0.750519	-0.133081	Not significant	No	No	No
ESCA	ESCA	ENSG00000213735	ANAPC10P1	processed_pseudogene	processed_pseudogene	4.54423	0.405643	0.221416	0.413704	-0.354206	Not significant	No	No	No
ESCA	ESCA	ENSG00000213740	SERBP1P1	processed_pseudogene	processed_pseudogene	48.5968	0.240657	0.163086	0.336897	-0.295742	Not significant	No	No	No
ESCA	ESCA	ENSG00000213741	RPS29	protein_coding	Protein-coding	24109.3	0.180254	0.118131	0.270037	0.258839	Not significant	No	No	No
ESCA	ESCA	ENSG00000213742	ZNF337-AS1	lncRNA	lncRNA	230.128	0.190747	0.718008	0.851589	-0.0632732	Not significant	No	No	No
ESCA	ESCA	ENSG00000213750	NA	processed_pseudogene	processed_pseudogene	13.2422	0.341981	0.724277	0.855554	0.0917947	Not significant	No	No	No
ESCA	ESCA	ENSG00000213753	CENPBD2P	transcribed_processed_pseudogene	transcribed_processed_pseudogene	1216.06	0.158135	0.739555	0.864619	-0.0496358	Not significant	No	No	No
ESCA	ESCA	ENSG00000213754	KPNA4P1	processed_pseudogene	processed_pseudogene	21.5184	0.31495	0.0159738	0.0636522	-0.626938	Not significant	No	No	No
ESCA	ESCA	ENSG00000213755	RPL29P15	processed_pseudogene	processed_pseudogene	5.9222	0.491358	0.0868824	0.218652	-0.531928	Not significant	No	No	No
ESCA	ESCA	ENSG00000213757	RPS3AP20	processed_pseudogene	processed_pseudogene	111.835	0.245204	0.0243034	0.0869215	-0.483558	Not significant	No	No	No
ESCA	ESCA	ENSG00000213759	UGT2B11	protein_coding	Protein-coding	12.4609	0.540231	0.945437	0.975072	0.0507148	Not significant	No	No	No
ESCA	ESCA	ENSG00000213760	ATP6V1G2	protein_coding	Protein-coding	39.1224	0.434832	0.00123137	0.00879817	-1.04675	Downregulated	Yes	No	Yes
ESCA	ESCA	ENSG00000213761	MT1P1	processed_pseudogene	processed_pseudogene	6.153	0.379308	0.779631	0.890095	0.0767741	Not significant	No	No	No
ESCA	ESCA	ENSG00000213762	ZNF134	protein_coding	Protein-coding	1458.92	0.363579	0.205222	0.393872	-0.329596	Not significant	No	No	No
ESCA	ESCA	ENSG00000213763	ACTBP2	processed_pseudogene	processed_pseudogene	268.775	0.365274	0.820107	0.913552	-0.0567258	Not significant	No	No	No
ESCA	ESCA	ENSG00000213771	KRT8P37	transcribed_processed_pseudogene	transcribed_processed_pseudogene	12.8569	0.440093	0.639534	0.799231	0.117189	Not significant	No	No	No
ESCA	ESCA	ENSG00000213772	EIF1P7	processed_pseudogene	processed_pseudogene	17.608	0.360886	0.0649861	0.178294	-0.508306	Not significant	No	No	No
ESCA	ESCA	ENSG00000213777	NA	transcribed_processed_pseudogene	transcribed_processed_pseudogene	8.52106	0.483494	0.886193	0.948196	0.0187028	Not significant	No	No	No
ESCA	ESCA	ENSG00000213779	RPL29P21	processed_pseudogene	processed_pseudogene	4.73386	0.378767	0.377059	0.582217	-0.247912	Not significant	No	No	No
ESCA	ESCA	ENSG00000213780	GTF2H4	protein_coding	Protein-coding	10.3392	0.330344	0.379583	0.584584	0.230353	Not significant	No	No	No
ESCA	ESCA	ENSG00000213781	PSMC1P2	processed_pseudogene	processed_pseudogene	9.50246	1.64092	0.0048324	0.0254245	0.905347	Upregulated	Yes	Yes	No
ESCA	ESCA	ENSG00000213782	DDX47	protein_coding	Protein-coding	102.294	0.238011	0.677834	0.825221	0.0865544	Not significant	No	No	No
ESCA	ESCA	ENSG00000213783	RPL35P4	processed_pseudogene	processed_pseudogene	2.79178	0.507593	0.440928	0.641237	0.175883	Not significant	No	No	No
ESCA	ESCA	ENSG00000213790	OLA1P1	processed_pseudogene	processed_pseudogene	45.5474	0.22622	0.67608	0.824151	-0.0846275	Not significant	No	No	No
ESCA	ESCA	ENSG00000213791	NA	processed_pseudogene	processed_pseudogene	9.89255	0.352991	0.542635	0.726814	-0.161536	Not significant	No	No	No
ESCA	ESCA	ENSG00000213793	ZNF888	protein_coding	Protein-coding	1561.78	0.318164	0.275276	0.477234	0.268812	Not significant	No	No	No
ESCA	ESCA	ENSG00000213798	RPL7AP41	processed_pseudogene	processed_pseudogene	4.53727	0.553584	0.0545739	0.157435	-0.651387	Not significant	No	No	No
ESCA	ESCA	ENSG00000213799	ZNF845	protein_coding	Protein-coding	976.848	0.272094	0.613001	0.781074	0.115634	Not significant	No	No	No
ESCA	ESCA	ENSG00000213801	ZNF321P	transcribed_processed_pseudogene	transcribed_processed_pseudogene	217.25	0.369043	0.669258	0.819222	0.107634	Not significant	No	No	No
ESCA	ESCA	ENSG00000213809	KLRK1	protein_coding	Protein-coding	14.9223	0.363605	0.49505	0.689016	0.178568	Not significant	No	No	No
ESCA	ESCA	ENSG00000213816	CNN2P4	processed_pseudogene	processed_pseudogene	6.36466	0.363333	0.841322	0.924849	0.0788486	Not significant	No	No	No
ESCA	ESCA	ENSG00000213820	RPL13P2	processed_pseudogene	processed_pseudogene	11.5736	0.34211	0.00499255	0.0260638	-0.797163	Downregulated	Yes	No	Yes
ESCA	ESCA	ENSG00000213822	CEACAM18	protein_coding	Protein-coding	75.1135	1.99861	0.00258541	0.0155951	1.74193	Upregulated	Yes	Yes	No
ESCA	ESCA	ENSG00000213830	CFL1P5	processed_pseudogene	processed_pseudogene	28.4956	0.313942	0.143708	0.308579	-0.365896	Not significant	No	No	No
ESCA	ESCA	ENSG00000213839	TMX2P1	transcribed_processed_pseudogene	transcribed_processed_pseudogene	248.612	0.163154	0.0848028	0.214898	-0.264378	Not significant	No	No	No
ESCA	ESCA	ENSG00000213842	SUGT1P2	processed_pseudogene	processed_pseudogene	16.6151	0.275714	0.829848	0.918721	0.0511339	Not significant	No	No	No
ESCA	ESCA	ENSG00000213849	RPL31P18	processed_pseudogene	processed_pseudogene	9.79144	0.300014	0.548591	0.731969	-0.150162	Not significant	No	No	No
ESCA	ESCA	ENSG00000213851	NA	processed_pseudogene	processed_pseudogene	13.1949	0.363899	0.011983	0.0511419	-0.723026	Not significant	No	No	No
ESCA	ESCA	ENSG00000213853	EMP2	protein_coding	Protein-coding	7756.38	0.267	0.455837	0.654377	-0.167411	Not significant	No	No	No
ESCA	ESCA	ENSG00000213856	VDAC1P2	processed_pseudogene	processed_pseudogene	15.7021	0.388637	0.15949	0.331569	-0.387499	Not significant	No	No	No
ESCA	ESCA	ENSG00000213857	ACTBP15	processed_pseudogene	processed_pseudogene	37.5781	0.35055	0.420394	0.623458	-0.205681	Not significant	No	No	No
ESCA	ESCA	ENSG00000213859	KCTD11	protein_coding	Protein-coding	1655.02	0.278748	0.958206	0.981082	-0.00715768	Not significant	No	No	No
ESCA	ESCA	ENSG00000213860	RPL21P75	processed_pseudogene	processed_pseudogene	100.316	0.299084	0.478153	0.674293	-0.169716	Not significant	No	No	No
ESCA	ESCA	ENSG00000213862	RPL7AP62	processed_pseudogene	processed_pseudogene	92.1985	0.272575	0.0570733	0.162507	-0.439456	Not significant	No	No	No
ESCA	ESCA	ENSG00000213864	EEF1B2P2	processed_pseudogene	processed_pseudogene	37.9107	0.280975	0.349903	0.55703	-0.219641	Not significant	No	No	No
ESCA	ESCA	ENSG00000213866	YBX1P10	processed_pseudogene	processed_pseudogene	430.157	0.217214	0.259549	0.458946	-0.209902	Not significant	No	No	No
ESCA	ESCA	ENSG00000213867	NA	transcribed_processed_pseudogene	transcribed_processed_pseudogene	11.9441	0.324954	0.243168	0.439939	-0.303622	Not significant	No	No	No
ESCA	ESCA	ENSG00000213871	TAF9BP1	processed_pseudogene	processed_pseudogene	8.16082	0.35174	8.46e-05	0.0010211	-1.19711	Downregulated	Yes	No	Yes
ESCA	ESCA	ENSG00000213872	RPL32P11	processed_pseudogene	processed_pseudogene	12.3602	0.320954	0.060987	0.1704	-0.492001	Not significant	No	No	No
ESCA	ESCA	ENSG00000213875	NA	processed_pseudogene	processed_pseudogene	6.27114	0.352286	0.529049	0.715805	-0.17082	Not significant	No	No	No
ESCA	ESCA	ENSG00000213876	RPL7AP64	transcribed_processed_pseudogene	transcribed_processed_pseudogene	10.7547	0.443894	0.660759	0.813607	0.100783	Not significant	No	No	No
ESCA	ESCA	ENSG00000213881	NPM1P6	processed_pseudogene	processed_pseudogene	23.2788	0.313625	0.337191	0.543796	-0.240227	Not significant	No	No	No
ESCA	ESCA	ENSG00000213885	RPL13AP7	transcribed_processed_pseudogene	transcribed_processed_pseudogene	105.473	0.294328	0.644517	0.802397	-0.10739	Not significant	No	No	No
ESCA	ESCA	ENSG00000213886	UBD	protein_coding	Protein-coding	2.49667	0.684109	0.14916	0.316604	0.312546	Not significant	No	No	No
ESCA	ESCA	ENSG00000213888	LINC01521	lncRNA	lncRNA	66.1247	0.299391	0.774597	0.887379	-0.0680853	Not significant	No	No	No
ESCA	ESCA	ENSG00000213889	PPM1N	protein_coding	Protein-coding	219.347	0.415945	0.00442746	0.0237642	0.852528	Upregulated	Yes	Yes	No
ESCA	ESCA	ENSG00000213891	RPL3P6	processed_pseudogene	processed_pseudogene	60.5205	0.209147	6.42e-06	0.000121223	-0.872526	Downregulated	Yes	No	Yes
ESCA	ESCA	ENSG00000213892	CEACAM16	protein_coding	Protein-coding	27.3432	0.398348	0.873402	0.941284	0.0399619	Not significant	No	No	No
ESCA	ESCA	ENSG00000213896	RPL31P8	processed_pseudogene	processed_pseudogene	4.48062	0.722289	2.8e-06	6.16e-05	-2.80824	Downregulated	Yes	No	Yes
ESCA	ESCA	ENSG00000213900	RPS17P1	processed_pseudogene	processed_pseudogene	6.9691	0.501469	0.0269483	0.093776	-0.737117	Not significant	No	No	No
ESCA	ESCA	ENSG00000213901	SLC23A3	protein_coding	Protein-coding	79.9261	0.463173	0.00113679	0.00826205	1.07373	Upregulated	Yes	Yes	No
ESCA	ESCA	ENSG00000213903	LTB4R	protein_coding	Protein-coding	2058.79	0.508207	0.0153944	0.0619343	0.757116	Not significant	No	No	No
ESCA	ESCA	ENSG00000213904	LIPE-AS1	lncRNA	lncRNA	39.5618	0.270905	0.197841	0.384545	0.295656	Not significant	No	No	No
ESCA	ESCA	ENSG00000213906	LTB4R2	protein_coding	Protein-coding	204.783	0.402546	0.0275452	0.0953375	0.626818	Not significant	No	No	No
ESCA	ESCA	ENSG00000213918	DNASE1	protein_coding	Protein-coding	2748.73	0.364033	0.725507	0.85618	-0.0851724	Not significant	No	No	No
ESCA	ESCA	ENSG00000213923	CSNK1E	protein_coding	Protein-coding	3566.8	0.147535	0.000115747	0.0013091	0.546569	Upregulated	Yes	Yes	No
ESCA	ESCA	ENSG00000213928	IRF9	protein_coding	Protein-coding	332.103	0.230986	0.00996902	0.044396	0.528514	Upregulated	Yes	Yes	No
ESCA	ESCA	ENSG00000213930	GALT	protein_coding	Protein-coding	621.154	0.178298	0.70675	0.844938	0.0628398	Not significant	No	No	No
ESCA	ESCA	ENSG00000213935	RPL22P16	processed_pseudogene	processed_pseudogene	8.38952	0.357119	0.662763	0.814998	-0.116198	Not significant	No	No	No
ESCA	ESCA	ENSG00000213937	CLDN9	protein_coding	Protein-coding	50.8575	0.595828	0.00615066	0.0307025	0.956207	Upregulated	Yes	Yes	No
ESCA	ESCA	ENSG00000213938	SEPHS1P6	processed_pseudogene	processed_pseudogene	16.4952	0.554115	0.000112933	0.00128506	-1.56428	Downregulated	Yes	No	Yes
ESCA	ESCA	ENSG00000213939	NA	processed_pseudogene	processed_pseudogene	74.5255	0.222445	0.344157	0.550783	-0.191632	Not significant	No	No	No
ESCA	ESCA	ENSG00000213942	RPL31P10	processed_pseudogene	processed_pseudogene	28.7612	0.24235	0.469361	0.66658	-0.155326	Not significant	No	No	No
ESCA	ESCA	ENSG00000213943	KRT18P17	processed_pseudogene	processed_pseudogene	16.6461	0.368401	0.987684	0.994013	-0.00292597	Not significant	No	No	No
ESCA	ESCA	ENSG00000213946	DNAJB1P1	processed_pseudogene	processed_pseudogene	5.70834	0.5034	0.084348	0.214034	-0.535949	Not significant	No	No	No
ESCA	ESCA	ENSG00000213949	ITGA1	protein_coding	Protein-coding	8550.71	0.368763	0.440231	0.640678	-0.194611	Not significant	No	No	No
ESCA	ESCA	ENSG00000213950	RPS10P2	processed_pseudogene	processed_pseudogene	16.718	0.288491	0.13055	0.289907	-0.37045	Not significant	No	No	No
ESCA	ESCA	ENSG00000213958	KRT18P29	processed_pseudogene	processed_pseudogene	7.21007	0.447588	0.43572	0.636716	0.205182	Not significant	No	No	No
ESCA	ESCA	ENSG00000213962	API5P2	processed_pseudogene	processed_pseudogene	4.4019	0.355516	0.743368	0.867097	-0.0888939	Not significant	No	No	No
ESCA	ESCA	ENSG00000213963	NA	lncRNA	lncRNA	168.521	0.332177	0.1	0.240849	-0.423797	Not significant	No	No	No
ESCA	ESCA	ENSG00000213964	CHCHD4P4	processed_pseudogene	processed_pseudogene	4.79723	0.400821	0.745346	0.868048	-0.087645	Not significant	No	No	No
ESCA	ESCA	ENSG00000213965	NUDT19	protein_coding	Protein-coding	1906.17	0.266653	0.99739	0.998701	0.00134308	Not significant	No	No	No
ESCA	ESCA	ENSG00000213967	ZNF726	protein_coding	Protein-coding	108.633	0.507941	0.299215	0.504067	-0.209617	Not significant	No	No	No
ESCA	ESCA	ENSG00000213970	NA	transcribed_processed_pseudogene	transcribed_processed_pseudogene	29.5805	0.229559	0.859219	0.934613	0.0371035	Not significant	No	No	No
ESCA	ESCA	ENSG00000213972	HNRNPA3P17	processed_pseudogene	processed_pseudogene	3.88199	0.639493	0.0992822	0.239745	-0.441744	Not significant	No	No	No
ESCA	ESCA	ENSG00000213973	ZNF99	protein_coding	Protein-coding	9.57674	0.666343	0.0586677	0.165755	-0.45294	Not significant	No	No	No
ESCA	ESCA	ENSG00000213976	NA	unprocessed_pseudogene	unprocessed_pseudogene	81.3574	0.318694	0.73863	0.864067	0.0857173	Not significant	No	No	No
ESCA	ESCA	ENSG00000213977	TAX1BP3	protein_coding	Protein-coding	14.9288	0.345952	0.187532	0.371274	-0.352514	Not significant	No	No	No
ESCA	ESCA	ENSG00000213979	RPL7AP14	processed_pseudogene	processed_pseudogene	16.9389	0.27879	0.714046	0.84887	-0.0864309	Not significant	No	No	No
ESCA	ESCA	ENSG00000213981	NA	lncRNA	lncRNA	13.3241	0.892378	0.000523835	0.00443679	-1.69574	Downregulated	Yes	No	Yes
ESCA	ESCA	ENSG00000213983	AP1G2	protein_coding	Protein-coding	2408.84	0.315457	0.16006	0.332459	0.349053	Not significant	No	No	No
ESCA	ESCA	ENSG00000213985	ACTR2P2	transcribed_processed_pseudogene	transcribed_processed_pseudogene	30.0627	0.280835	0.409209	0.612766	-0.194487	Not significant	No	No	No
ESCA	ESCA	ENSG00000213988	ZNF90	protein_coding	Protein-coding	168.581	0.510033	0.153544	0.322977	-0.359704	Not significant	No	No	No
ESCA	ESCA	ENSG00000213994	PFKFB3-AS1	lncRNA	lncRNA	5.15686	0.379096	0.861755	0.935768	-0.0472835	Not significant	No	No	No
ESCA	ESCA	ENSG00000213995	NAXD	protein_coding	Protein-coding	3241.48	0.186473	0.000172751	0.00181777	-0.648556	Downregulated	Yes	No	Yes
ESCA	ESCA	ENSG00000213996	TM6SF2	protein_coding	Protein-coding	131.045	0.753094	0.0175919	0.0683606	0.784544	Not significant	No	No	No
ESCA	ESCA	ENSG00000213997	PGAM1P7	processed_pseudogene	processed_pseudogene	22.0167	0.530619	0.00122642	0.00877174	1.2002	Upregulated	Yes	Yes	No
ESCA	ESCA	ENSG00000213999	MEF2B	protein_coding	Protein-coding	12.1698	0.237404	0.957916	0.981043	0.0115126	Not significant	No	No	No
ESCA	ESCA	ENSG00000214003	ATP5PBP3	transcribed_processed_pseudogene	transcribed_processed_pseudogene	4.445	0.634681	0.126613	0.28367	-0.276423	Not significant	No	No	No
ESCA	ESCA	ENSG00000214012	KRT18P38	processed_pseudogene	processed_pseudogene	13.1253	0.457664	0.219062	0.410906	0.344428	Not significant	No	No	No
ESCA	ESCA	ENSG00000214013	GANC	protein_coding	Protein-coding	1346.09	0.216688	0.249261	0.446683	-0.226118	Not significant	No	No	No
ESCA	ESCA	ENSG00000214016	RPSAP61	processed_pseudogene	processed_pseudogene	33.6317	0.264346	0.481441	0.677086	-0.158791	Not significant	No	No	No
ESCA	ESCA	ENSG00000214018	RRM2P3	processed_pseudogene	processed_pseudogene	23.6153	0.319038	0.436366	0.637288	-0.195819	Not significant	No	No	No
ESCA	ESCA	ENSG00000214019	RBM39P1	processed_pseudogene	processed_pseudogene	23.1527	0.307774	0.561614	0.742455	-0.143263	Not significant	No	No	No
ESCA	ESCA	ENSG00000214021	TTLL3	protein_coding	Protein-coding	911.435	0.208412	0.0066095	0.0324119	-0.511929	Downregulated	Yes	No	Yes
ESCA	ESCA	ENSG00000214022	REPIN1	protein_coding	Protein-coding	9082.83	0.177114	0.760769	0.878198	0.050852	Not significant	No	No	No
ESCA	ESCA	ENSG00000214026	MRPL23	protein_coding	Protein-coding	1383.65	0.199632	0.436749	0.637515	-0.140861	Not significant	No	No	No
ESCA	ESCA	ENSG00000214027	ARPC3P5	transcribed_processed_pseudogene	transcribed_processed_pseudogene	10.0769	0.33798	0.663059	0.815132	-0.114596	Not significant	No	No	No
ESCA	ESCA	ENSG00000214029	ZNF891	protein_coding	Protein-coding	577.49	0.201096	0.641301	0.800417	-0.0839629	Not significant	No	No	No
ESCA	ESCA	ENSG00000214039	LINC02418	lncRNA	lncRNA	41.2338	0.532332	0.575274	0.753092	-0.0292569	Not significant	No	No	No
ESCA	ESCA	ENSG00000214041	PGAM1P4	processed_pseudogene	processed_pseudogene	6.28386	0.513266	0.180388	0.361642	-0.382419	Not significant	No	No	No
ESCA	ESCA	ENSG00000214043	LINC02347	lncRNA	lncRNA	3.05042	0.570404	0.237738	0.432979	-0.227891	Not significant	No	No	No
ESCA	ESCA	ENSG00000214046	SMIM7	protein_coding	Protein-coding	1878.5	0.15095	0.12971	0.288608	-0.217342	Not significant	No	No	No
ESCA	ESCA	ENSG00000214047	RPS11P7	processed_pseudogene	processed_pseudogene	4.807	0.385158	0.67683	0.824663	0.114678	Not significant	No	No	No
ESCA	ESCA	ENSG00000214049	UCA1	lncRNA	lncRNA	674.727	1.34203	0.000273178	0.00262494	0.813212	Upregulated	Yes	Yes	No
ESCA	ESCA	ENSG00000214050	FBXO16	protein_coding	Protein-coding	101.854	0.317401	0.646565	0.803759	-0.111238	Not significant	No	No	No
ESCA	ESCA	ENSG00000214062	RPL7P17	processed_pseudogene	processed_pseudogene	5.80613	0.489655	0.370243	0.576094	-0.217555	Not significant	No	No	No
ESCA	ESCA	ENSG00000214063	TSPAN4	protein_coding	Protein-coding	1137.47	0.277936	0.927185	0.967533	-0.0232035	Not significant	No	No	No
ESCA	ESCA	ENSG00000214067	NA	processed_pseudogene	processed_pseudogene	4.64253	0.435047	0.374107	0.579522	-0.246736	Not significant	No	No	No
ESCA	ESCA	ENSG00000214070	MANEALP1	processed_pseudogene	processed_pseudogene	3.27683	0.48096	0.780467	0.890591	-0.0203815	Not significant	No	No	No
ESCA	ESCA	ENSG00000214073	RPL21P17	processed_pseudogene	processed_pseudogene	6.30933	0.468355	0.0847294	0.214778	-0.531093	Not significant	No	No	No
ESCA	ESCA	ENSG00000214077	GNAQP1	transcribed_processed_pseudogene	transcribed_processed_pseudogene	12.0461	0.295103	0.000529887	0.00447616	-0.900536	Downregulated	Yes	No	Yes
ESCA	ESCA	ENSG00000214078	CPNE1	protein_coding	Protein-coding	7122.41	0.215464	3.51e-08	1.47e-06	1.09483	Upregulated	Yes	Yes	No
ESCA	ESCA	ENSG00000214081	CYP4F30P	transcribed_unprocessed_pseudogene	transcribed_unprocessed_pseudogene	1.98711	0.564438	0.925981	0.967198	0.0416451	Not significant	No	No	No
ESCA	ESCA	ENSG00000214087	ARL16	protein_coding	Protein-coding	843.135	0.173882	0.601392	0.772646	-0.0852353	Not significant	No	No	No
ESCA	ESCA	ENSG00000214089	RPL9P21	processed_pseudogene	processed_pseudogene	11.0845	0.414592	0.0066482	0.0325561	-0.860986	Downregulated	Yes	No	Yes
ESCA	ESCA	ENSG00000214093	RPS18P14	processed_pseudogene	processed_pseudogene	12.2712	0.326716	0.821581	0.91446	0.0561073	Not significant	No	No	No
ESCA	ESCA	ENSG00000214100	PLAC9P1	transcribed_unprocessed_pseudogene	transcribed_unprocessed_pseudogene	4.74535	0.699386	0.034692	0.113121	-0.380681	Not significant	No	No	No
ESCA	ESCA	ENSG00000214102	WEE2	protein_coding	Protein-coding	9.7567	0.621411	0.0232998	0.0840398	-0.783261	Not significant	No	No	No
ESCA	ESCA	ENSG00000214106	PAXIP1-AS2	lncRNA	lncRNA	603.93	0.248153	0.000324525	0.00300245	-0.784715	Downregulated	Yes	No	Yes
ESCA	ESCA	ENSG00000214107	MAGEB1	protein_coding	Protein-coding	41.4814	0.573689	0.0109462	0.0477096	0.0247718	Not significant	No	No	No
ESCA	ESCA	ENSG00000214108	TPT1P5	processed_pseudogene	processed_pseudogene	9.17427	0.496692	0.0172809	0.0674733	-0.790158	Not significant	No	No	No
ESCA	ESCA	ENSG00000214113	LYRM4	protein_coding	Protein-coding	1026.14	0.152422	0.0632793	0.174677	0.26679	Not significant	No	No	No
ESCA	ESCA	ENSG00000214114	MYCBP	protein_coding	Protein-coding	1285.16	0.141436	0.516561	0.70574	-0.0877188	Not significant	No	No	No
ESCA	ESCA	ENSG00000214121	PRDX1P1	transcribed_processed_pseudogene	transcribed_processed_pseudogene	18.2502	0.375748	0.711301	0.847359	0.0935583	Not significant	No	No	No
ESCA	ESCA	ENSG00000214128	TMEM213	protein_coding	Protein-coding	19.4784	0.551747	0.214961	0.406099	-0.211981	Not significant	No	No	No
ESCA	ESCA	ENSG00000214135	SDHAP4	transcribed_unprocessed_pseudogene	transcribed_unprocessed_pseudogene	1152.5	0.165398	0.509363	0.700139	0.103011	Not significant	No	No	No
ESCA	ESCA	ENSG00000214140	PRCD	protein_coding	Protein-coding	49.7165	0.313763	0.0435475	0.13337	-0.50937	Not significant	No	No	No
ESCA	ESCA	ENSG00000214142	RPL7P60	processed_pseudogene	processed_pseudogene	5.18935	0.741254	0.0386623	0.122625	-0.607946	Not significant	No	No	No
ESCA	ESCA	ENSG00000214144	NA	processed_pseudogene	processed_pseudogene	15.5748	0.390021	0.00370755	0.0207115	-0.880837	Downregulated	Yes	No	Yes
ESCA	ESCA	ENSG00000214145	LINC00887	lncRNA	lncRNA	53.1824	0.525941	0.0375719	0.120067	0.622404	Not significant	No	No	No
ESCA	ESCA	ENSG00000214146	LINC02026	lncRNA	lncRNA	11.1512	0.393785	0.353283	0.560226	0.255839	Not significant	No	No	No
ESCA	ESCA	ENSG00000214160	ALG3	protein_coding	Protein-coding	4637.69	0.196157	2.19e-08	9.79e-07	1.02197	Upregulated	Yes	Yes	No
ESCA	ESCA	ENSG00000214174	AMZ2P1	transcribed_unprocessed_pseudogene	transcribed_unprocessed_pseudogene	450.332	0.204917	0.184334	0.367036	-0.247247	Not significant	No	No	No
ESCA	ESCA	ENSG00000214176	PLEKHM1P1	transcribed_unprocessed_pseudogene	transcribed_unprocessed_pseudogene	2096.85	0.294566	0.162273	0.335536	0.331519	Not significant	No	No	No
ESCA	ESCA	ENSG00000214182	PTMAP5	transcribed_processed_pseudogene	transcribed_processed_pseudogene	402.553	0.208515	0.621043	0.786493	0.0937476	Not significant	No	No	No
ESCA	ESCA	ENSG00000214184	GCC2-AS1	lncRNA	lncRNA	21.872	0.314519	0.0204757	0.0764381	0.602519	Not significant	No	No	No
ESCA	ESCA	ENSG00000214185	XPOTP1	processed_pseudogene	processed_pseudogene	25.2804	0.368805	0.593956	0.767243	-0.138547	Not significant	No	No	No
ESCA	ESCA	ENSG00000214188	ST7-OT4	lncRNA	lncRNA	7.85188	0.363155	0.687922	0.831981	-0.107916	Not significant	No	No	No
ESCA	ESCA	ENSG00000214189	ZNF788P	transcribed_unprocessed_pseudogene	transcribed_unprocessed_pseudogene	12.623	0.4425	0.00113371	0.00824765	-1.10941	Downregulated	Yes	No	Yes
ESCA	ESCA	ENSG00000214192	UBE2V1P2	processed_pseudogene	processed_pseudogene	23.6723	0.304112	0.617689	0.784	-0.122255	Not significant	No	No	No
ESCA	ESCA	ENSG00000214193	SH3D21	protein_coding	Protein-coding	1486.71	0.557183	8.54e-05	0.0010286	1.4981	Upregulated	Yes	Yes	No
ESCA	ESCA	ENSG00000214194	SMIM30	protein_coding	Protein-coding	1539.75	0.189029	0.877758	0.943874	-0.0264753	Not significant	No	No	No
ESCA	ESCA	ENSG00000214195	HMGN2P31	processed_pseudogene	processed_pseudogene	3.0377	0.415922	0.894445	0.9526	-0.0156137	Not significant	No	No	No
ESCA	ESCA	ENSG00000214198	TTC41P	transcribed_unitary_pseudogene	transcribed_unitary_pseudogene	32.1189	0.285486	0.339296	0.545792	-0.227979	Not significant	No	No	No
ESCA	ESCA	ENSG00000214199	EEF1A1P12	processed_pseudogene	processed_pseudogene	229.592	0.333108	8.32e-05	0.00100835	-1.07984	Downregulated	Yes	No	Yes
ESCA	ESCA	ENSG00000214203	RPS4XP1	processed_pseudogene	processed_pseudogene	49.3278	0.245676	0.653648	0.808664	-0.0964188	Not significant	No	No	No
ESCA	ESCA	ENSG00000214207	KRT18P10	processed_pseudogene	processed_pseudogene	43.2714	0.566199	0.0271623	0.0943386	0.698506	Not significant	No	No	No
ESCA	ESCA	ENSG00000214212	C19orf38	protein_coding	Protein-coding	43.6729	0.384114	0.592213	0.765879	0.138273	Not significant	No	No	No
ESCA	ESCA	ENSG00000214222	TUBBP2	processed_pseudogene	processed_pseudogene	30.2679	0.290275	0.0263145	0.0921691	0.546165	Not significant	No	No	No
ESCA	ESCA	ENSG00000214223	HNRNPA1P10	transcribed_processed_pseudogene	transcribed_processed_pseudogene	55.8406	0.172492	0.434653	0.635936	0.127696	Not significant	No	No	No
ESCA	ESCA	ENSG00000214226	C17orf67	protein_coding	Protein-coding	184.117	0.181803	0.000888114	0.00674356	0.562267	Upregulated	Yes	Yes	No
ESCA	ESCA	ENSG00000214243	NA	transcribed_processed_pseudogene	transcribed_processed_pseudogene	35.8881	0.368251	0.0288073	0.0985102	0.613216	Not significant	No	No	No
ESCA	ESCA	ENSG00000214244	SETP21	transcribed_processed_pseudogene	transcribed_processed_pseudogene	7.18663	0.429523	0.000678011	0.00545675	-1.17416	Downregulated	Yes	No	Yes
ESCA	ESCA	ENSG00000214248	NA	lncRNA	lncRNA	18.4874	0.272671	0.418323	0.621459	0.192503	Not significant	No	No	No
ESCA	ESCA	ENSG00000214249	CTAGE11P	processed_pseudogene	processed_pseudogene	5.22756	0.397758	0.279607	0.481879	-0.307284	Not significant	No	No	No
ESCA	ESCA	ENSG00000214253	FIS1	protein_coding	Protein-coding	3268.24	0.210178	0.33817	0.54468	-0.18034	Not significant	No	No	No
ESCA	ESCA	ENSG00000214255	RPS2P6	processed_pseudogene	processed_pseudogene	8.44282	0.490451	0.176071	0.356142	-0.380612	Not significant	No	No	No
ESCA	ESCA	ENSG00000214259	RPL10AP12	processed_pseudogene	processed_pseudogene	5.70062	0.591368	0.076293	0.199293	-0.55108	Not significant	No	No	No
ESCA	ESCA	ENSG00000214263	RPSAP53	processed_pseudogene	processed_pseudogene	23.5618	0.402681	0.875785	0.942662	-0.0462168	Not significant	No	No	No
ESCA	ESCA	ENSG00000214264	KCTD9P4	processed_pseudogene	processed_pseudogene	8.93964	0.380515	0.228374	0.421983	-0.334862	Not significant	No	No	No
ESCA	ESCA	ENSG00000214269	LGMNP1	processed_pseudogene	processed_pseudogene	22.9235	0.416466	0.0257043	0.0905733	-0.659314	Not significant	No	No	No
ESCA	ESCA	ENSG00000214273	AGGF1P1	processed_pseudogene	processed_pseudogene	5.41333	0.643796	0.0689727	0.185916	0.371171	Not significant	No	No	No
ESCA	ESCA	ENSG00000214274	ANG	protein_coding	Protein-coding	583.338	0.419427	0.316206	0.521687	-0.255726	Not significant	No	No	No
ESCA	ESCA	ENSG00000214279	SCART1	protein_coding	Protein-coding	368.646	0.316742	0.869664	0.939256	0.0391815	Not significant	No	No	No
ESCA	ESCA	ENSG00000214282	KRT8P14	processed_pseudogene	processed_pseudogene	10.4071	0.431469	0.908656	0.959731	0.0289512	Not significant	No	No	No
ESCA	ESCA	ENSG00000214283	RAD51AP1P1	processed_pseudogene	processed_pseudogene	5.41803	0.468881	0.714921	0.84945	-0.0880107	Not significant	No	No	No
ESCA	ESCA	ENSG00000214286	PDCL3P3	processed_pseudogene	processed_pseudogene	8.93748	0.677527	0.0445345	0.135551	0.36477	Not significant	No	No	No
ESCA	ESCA	ENSG00000214289	RPL39P5	transcribed_processed_pseudogene	transcribed_processed_pseudogene	8.40816	0.355831	0.416383	0.619542	0.219782	Not significant	No	No	No
ESCA	ESCA	ENSG00000214290	POU2AF3	protein_coding	Protein-coding	404.468	0.302959	0.194969	0.38081	0.314331	Not significant	No	No	No
ESCA	ESCA	ENSG00000214293	APTR	lncRNA	lncRNA	678.854	0.168516	0.822854	0.915015	-0.0350472	Not significant	No	No	No
ESCA	ESCA	ENSG00000214297	ALDOAP2	processed_pseudogene	processed_pseudogene	11.4874	0.410815	0.400342	0.604419	-0.225951	Not significant	No	No	No
ESCA	ESCA	ENSG00000214300	SPDYE3	protein_coding	Protein-coding	34.9473	0.35431	0.0866662	0.218186	0.461307	Not significant	No	No	No
ESCA	ESCA	ENSG00000214309	MBLAC1	protein_coding	Protein-coding	80.8492	0.218822	0.538361	0.723326	-0.121055	Not significant	No	No	No
ESCA	ESCA	ENSG00000214313	AZGP1P1	transcribed_unprocessed_pseudogene	transcribed_unprocessed_pseudogene	8.41476	0.576056	0.168278	0.344692	-0.205058	Not significant	No	No	No
ESCA	ESCA	ENSG00000214318	ATP5MC1P6	processed_pseudogene	processed_pseudogene	37.8385	0.952151	0.000301361	0.00284432	1.74567	Upregulated	Yes	Yes	No
ESCA	ESCA	ENSG00000214322	CBX1P2	processed_pseudogene	processed_pseudogene	5.13421	0.458424	0.158469	0.330071	-0.418199	Not significant	No	No	No
ESCA	ESCA	ENSG00000214331	PDPR2P	transcribed_unprocessed_pseudogene	transcribed_unprocessed_pseudogene	297.115	0.19047	0.750136	0.871515	-0.0556791	Not significant	No	No	No
ESCA	ESCA	ENSG00000214336	FOXI3	protein_coding	Protein-coding	24.1631	0.572682	0.614891	0.782487	0.0548393	Not significant	No	No	No
ESCA	ESCA	ENSG00000214338	MTCL3	protein_coding	Protein-coding	6.06601	0.67661	0.0019371	0.0125105	-1.3478	Downregulated	Yes	No	Yes
ESCA	ESCA	ENSG00000214353	VAC14-AS1	lncRNA	lncRNA	52.5451	0.25392	0.524773	0.712736	0.138791	Not significant	No	No	No
ESCA	ESCA	ENSG00000214354	PAFAH1B1P1	processed_pseudogene	processed_pseudogene	5.95148	0.422184	0.312987	0.518349	0.286496	Not significant	No	No	No
ESCA	ESCA	ENSG00000214357	NEURL1B	protein_coding	Protein-coding	2405.87	0.331777	0.895085	0.952828	-0.0310064	Not significant	No	No	No
ESCA	ESCA	ENSG00000214359	RPL18P10	processed_pseudogene	processed_pseudogene	27.0014	0.309913	0.63118	0.793295	0.119777	Not significant	No	No	No
ESCA	ESCA	ENSG00000214362	RPS3AP36	processed_pseudogene	processed_pseudogene	12.9245	0.362322	0.0850507	0.215371	-0.479282	Not significant	No	No	No
ESCA	ESCA	ENSG00000214367	HAUS3	protein_coding	Protein-coding	858.518	0.108908	0.748988	0.870729	-0.0299314	Not significant	No	No	No
ESCA	ESCA	ENSG00000214376	VSTM5	protein_coding	Protein-coding	233.748	0.40711	0.000697441	0.00557731	1.06472	Upregulated	Yes	Yes	No
ESCA	ESCA	ENSG00000214389	RPS3AP26	processed_pseudogene	processed_pseudogene	460.515	0.190686	0.00530134	0.0273221	-0.489757	Not significant	No	No	No
ESCA	ESCA	ENSG00000214391	TUBAP2	processed_pseudogene	processed_pseudogene	147.741	0.324277	0.334042	0.540566	0.237942	Not significant	No	No	No
ESCA	ESCA	ENSG00000214401	KANSL1-AS1	lncRNA	lncRNA	135.113	0.257087	0.0140024	0.0577087	-0.545556	Not significant	No	No	No
ESCA	ESCA	ENSG00000214402	LCNL1	protein_coding	Protein-coding	13.1336	0.530515	0.156858	0.327807	-0.366576	Not significant	No	No	No
ESCA	ESCA	ENSG00000214413	BBIP1	protein_coding	Protein-coding	925.419	0.150245	1.57e-05	0.000256173	-0.617754	Downregulated	Yes	No	Yes
ESCA	ESCA	ENSG00000214415	GNAT3	protein_coding	Protein-coding	3.25525	0.616811	0.103271	0.246393	-0.207377	Not significant	No	No	No
ESCA	ESCA	ENSG00000214417	KRT18P13	processed_pseudogene	processed_pseudogene	8.85864	0.519763	0.0518655	0.151778	0.623292	Not significant	No	No	No
ESCA	ESCA	ENSG00000214425	LRRC37A4P	transcribed_unprocessed_pseudogene	transcribed_unprocessed_pseudogene	446.877	0.36632	0.0142651	0.0585471	-0.673873	Not significant	No	No	No
ESCA	ESCA	ENSG00000214429	CYCSP6	transcribed_processed_pseudogene	transcribed_processed_pseudogene	36.9857	1.33304	3.35e-09	2e-07	4.80647	Upregulated	Yes	Yes	No
ESCA	ESCA	ENSG00000214432	VPS33B-DT	lncRNA	lncRNA	16.7572	0.381449	0.00952318	0.0428818	-0.765759	Downregulated	Yes	No	Yes
ESCA	ESCA	ENSG00000214433	GOLGA2P8	transcribed_unprocessed_pseudogene	transcribed_unprocessed_pseudogene	22.3403	0.441953	0.310192	0.515693	-0.271893	Not significant	No	No	No
ESCA	ESCA	ENSG00000214435	AS3MT	protein_coding	Protein-coding	3.22538	0.465092	0.466855	0.664493	-0.188983	Not significant	No	No	No
ESCA	ESCA	ENSG00000214439	FAM185BP	transcribed_unprocessed_pseudogene	transcribed_unprocessed_pseudogene	74.1585	0.195646	0.982609	0.991252	-0.0041782	Not significant	No	No	No
ESCA	ESCA	ENSG00000214456	PLIN5	protein_coding	Protein-coding	627.239	0.652035	9.4e-09	4.79e-07	-2.66858	Downregulated	Yes	No	Yes
ESCA	ESCA	ENSG00000214460	TPT1P6	processed_pseudogene	processed_pseudogene	42.877	0.363027	0.00200155	0.0128534	-0.88938	Downregulated	Yes	No	Yes
ESCA	ESCA	ENSG00000214465	SMARCE1P6	processed_pseudogene	processed_pseudogene	16.2622	0.368687	0.133486	0.293989	-0.409982	Not significant	No	No	No
ESCA	ESCA	ENSG00000214485	RPL7P1	processed_pseudogene	processed_pseudogene	352.795	0.262028	0.122548	0.277209	-0.340841	Not significant	No	No	No
ESCA	ESCA	ENSG00000214491	SEC14L6	protein_coding	Protein-coding	77.2099	0.788303	0.000125151	0.00139311	-1.65982	Downregulated	Yes	No	Yes
ESCA	ESCA	ENSG00000214510	SPINK13	protein_coding	Protein-coding	30.1129	1.12874	1.09e-05	0.000189057	-2.71391	Downregulated	Yes	No	Yes
ESCA	ESCA	ENSG00000214511	HIGD1C	protein_coding	Protein-coding	3.19391	0.46196	0.534891	0.720596	-0.151938	Not significant	No	No	No
ESCA	ESCA	ENSG00000214513	NOTO	protein_coding	Protein-coding	4.80718	0.614179	0.123234	0.278383	-0.310449	Not significant	No	No	No
ESCA	ESCA	ENSG00000214514	KRT42P	transcribed_unprocessed_pseudogene	transcribed_unprocessed_pseudogene	63.0379	0.915371	0.000328524	0.00303057	1.80246	Upregulated	Yes	Yes	No
ESCA	ESCA	ENSG00000214517	PPME1	protein_coding	Protein-coding	3805.06	0.157748	0.030379	0.102336	0.319617	Not significant	No	No	No
ESCA	ESCA	ENSG00000214530	STARD10	protein_coding	Protein-coding	12157.3	0.400418	0.331647	0.538131	-0.247479	Not significant	No	No	No
ESCA	ESCA	ENSG00000214533	KRT18P33	processed_pseudogene	processed_pseudogene	4.55722	0.419958	0.978491	0.989529	0.0081591	Not significant	No	No	No
ESCA	ESCA	ENSG00000214534	ZNF705EP	transcribed_unprocessed_pseudogene	transcribed_unprocessed_pseudogene	8.19217	0.374681	0.837406	0.922885	0.0559341	Not significant	No	No	No
ESCA	ESCA	ENSG00000214535	RPS15AP1	processed_pseudogene	processed_pseudogene	168.67	0.219502	0.792787	0.897641	-0.0532441	Not significant	No	No	No
ESCA	ESCA	ENSG00000214541	RPS4XP3	transcribed_processed_pseudogene	transcribed_processed_pseudogene	42.0173	0.26711	0.00143755	0.009912	-0.742056	Downregulated	Yes	No	Yes
ESCA	ESCA	ENSG00000214544	GTF2IRD2P1	transcribed_unprocessed_pseudogene	transcribed_unprocessed_pseudogene	54.8834	0.512716	0.00564698	0.0286863	-0.961227	Downregulated	Yes	No	Yes
ESCA	ESCA	ENSG00000214546	NA	lncRNA	lncRNA	21.3007	0.834944	0.000110885	0.0012684	1.96844	Upregulated	Yes	Yes	No
ESCA	ESCA	ENSG00000214548	MEG3	lncRNA	lncRNA	1950.31	0.479967	0.00408487	0.0223509	-0.90927	Downregulated	Yes	No	Yes
ESCA	ESCA	ENSG00000214552	COPS8P2	processed_pseudogene	processed_pseudogene	8.08662	0.343552	0.115559	0.265796	-0.429906	Not significant	No	No	No
ESCA	ESCA	ENSG00000214553	LRRC37A11P	transcribed_unprocessed_pseudogene	transcribed_unprocessed_pseudogene	13.3619	0.41575	0.939706	0.972696	0.0142641	Not significant	No	No	No
ESCA	ESCA	ENSG00000214558	ZC3H11C	protein_coding	Protein-coding	6.89084	0.351021	0.0336285	0.110442	-0.603492	Not significant	No	No	No
ESCA	ESCA	ENSG00000214562	NUTM2D	protein_coding	Protein-coding	95.1939	0.339632	0.0035353	0.0199334	-0.789393	Downregulated	Yes	No	Yes
ESCA	ESCA	ENSG00000214575	CPEB1	protein_coding	Protein-coding	72.1863	0.585364	2.05e-08	9.23e-07	-2.44957	Downregulated	Yes	No	Yes
ESCA	ESCA	ENSG00000214578	HMGN2P15	processed_pseudogene	processed_pseudogene	16.0039	0.348705	0.508458	0.699649	-0.172038	Not significant	No	No	No
ESCA	ESCA	ENSG00000214593	NA	processed_pseudogene	processed_pseudogene	13.0295	0.294716	0.0273678	0.0948731	-0.554639	Not significant	No	No	No
ESCA	ESCA	ENSG00000214595	EML6	protein_coding	Protein-coding	322.414	0.347387	0.0923656	0.228581	-0.436452	Not significant	No	No	No
ESCA	ESCA	ENSG00000214612	RPS19P1	processed_pseudogene	processed_pseudogene	36.8762	0.318157	0.253113	0.451319	0.286081	Not significant	No	No	No
ESCA	ESCA	ENSG00000214617	SLC6A10P	transcribed_unprocessed_pseudogene	transcribed_unprocessed_pseudogene	27.6644	0.684127	0.0398699	0.125156	0.388048	Not significant	No	No	No
ESCA	ESCA	ENSG00000214626	POLR3DP1	processed_pseudogene	processed_pseudogene	5.10812	0.482973	0.682832	0.828467	0.0883126	Not significant	No	No	No
ESCA	ESCA	ENSG00000214628	NDUFB5P2	processed_pseudogene	processed_pseudogene	5.30285	0.341728	0.847071	0.928017	-0.0509823	Not significant	No	No	No
ESCA	ESCA	ENSG00000214629	RPSAP6	processed_pseudogene	processed_pseudogene	4.49475	0.347562	0.980421	0.990557	-0.0064057	Not significant	No	No	No
ESCA	ESCA	ENSG00000214646	COMMD4P1	transcribed_unprocessed_pseudogene	transcribed_unprocessed_pseudogene	3.30339	0.579218	0.115444	0.26557	0.551894	Not significant	No	No	No
ESCA	ESCA	ENSG00000214650	NA	lncRNA	lncRNA	22.1607	0.333745	0.711778	0.847667	0.0951675	Not significant	No	No	No
ESCA	ESCA	ENSG00000214652	ZNF727	protein_coding	Protein-coding	180.021	0.452518	1.45e-05	0.000239727	-1.50754	Downregulated	Yes	No	Yes
ESCA	ESCA	ENSG00000214653	HNRNPA3P3	processed_pseudogene	processed_pseudogene	9.75388	0.397419	0.179087	0.359885	0.382094	Not significant	No	No	No
ESCA	ESCA	ENSG00000214654	B3GALT9	protein_coding	Protein-coding	306.041	0.233147	0.527599	0.714642	-0.131848	Not significant	No	No	No
ESCA	ESCA	ENSG00000214655	ZSWIM8	protein_coding	Protein-coding	4767.87	0.238443	0.0738212	0.194862	-0.372777	Not significant	No	No	No
ESCA	ESCA	ENSG00000214657	RPLP1P5	processed_pseudogene	processed_pseudogene	3.03432	0.763029	0.0314803	0.10521	-0.780404	Not significant	No	No	No
ESCA	ESCA	ENSG00000214659	KRT8P26	processed_pseudogene	processed_pseudogene	9.72904	0.894986	0.000696964	0.00557603	-1.60509	Downregulated	Yes	No	Yes
ESCA	ESCA	ENSG00000214671	RPL6P12	processed_pseudogene	processed_pseudogene	2.31626	0.433497	0.902721	0.956969	-0.0079541	Not significant	No	No	No
ESCA	ESCA	ENSG00000214676	RPL9P16	processed_pseudogene	processed_pseudogene	10.0982	0.46857	0.807114	0.90655	-0.0511589	Not significant	No	No	No
ESCA	ESCA	ENSG00000214686	IQCF6	protein_coding	Protein-coding	7.53103	1.05688	0.000841292	0.00646674	-2.21458	Downregulated	Yes	No	Yes
ESCA	ESCA	ENSG00000214691	LINC01913	lncRNA	lncRNA	39.3731	0.885719	0.0186434	0.0715512	0.553368	Not significant	No	No	No
ESCA	ESCA	ENSG00000214694	ARHGEF33	protein_coding	Protein-coding	26.8421	0.371147	0.0223912	0.0815203	-0.644057	Not significant	No	No	No
ESCA	ESCA	ENSG00000214700	C12orf71	protein_coding	Protein-coding	6.00093	0.354207	0.922713	0.965769	0.0266036	Not significant	No	No	No
ESCA	ESCA	ENSG00000214706	IFRD2	protein_coding	Protein-coding	3161.01	0.22114	0.0233527	0.0841573	-0.446948	Not significant	No	No	No
ESCA	ESCA	ENSG00000214708	NA	lncRNA	lncRNA	282.465	0.827576	1.33e-05	0.000222886	-2.01988	Downregulated	Yes	No	Yes
ESCA	ESCA	ENSG00000214711	CAPN14	protein_coding	Protein-coding	4289.22	0.53141	0.70754	0.845404	-0.0855007	Not significant	No	No	No
ESCA	ESCA	ENSG00000214717	ZBED1	protein_coding	Protein-coding	4887.99	0.138489	0.00936443	0.0423409	0.345115	Not significant	No	No	No
ESCA	ESCA	ENSG00000214719	NA	lncRNA	lncRNA	43.5921	0.236785	0.889547	0.950074	-0.0283141	Not significant	No	No	No
ESCA	ESCA	ENSG00000214725	CDIPTOSP	transcribed_unitary_pseudogene	transcribed_unitary_pseudogene	14.1816	0.674662	0.0133289	0.0555547	0.893063	Not significant	No	No	No
ESCA	ESCA	ENSG00000214745	GOT2P6	transcribed_processed_pseudogene	transcribed_processed_pseudogene	8.86085	0.44617	0.285473	0.488349	-0.289758	Not significant	No	No	No
ESCA	ESCA	ENSG00000214748	NA	processed_pseudogene	processed_pseudogene	53.0397	0.383044	0.111662	0.259477	0.432039	Not significant	No	No	No
ESCA	ESCA	ENSG00000214753	HNRNPUL2	protein_coding	Protein-coding	2635.88	0.144829	0.812773	0.90929	-0.0325274	Not significant	No	No	No
ESCA	ESCA	ENSG00000214756	CSKMT	protein_coding	Protein-coding	191.074	0.166806	0.190948	0.375682	0.206499	Not significant	No	No	No
ESCA	ESCA	ENSG00000214759	RPL36AP2	processed_pseudogene	processed_pseudogene	4.57588	0.479096	0.746668	0.869125	-0.0610632	Not significant	No	No	No
ESCA	ESCA	ENSG00000214760	RPL21P1	processed_pseudogene	processed_pseudogene	26.146	0.304915	0.0500195	0.147684	-0.491701	Not significant	No	No	No
ESCA	ESCA	ENSG00000214761	HNRNPA1P15	processed_pseudogene	processed_pseudogene	4.02541	0.459332	0.946801	0.975757	-0.0182094	Not significant	No	No	No
ESCA	ESCA	ENSG00000214765	SEPTIN7P2	transcribed_unprocessed_pseudogene	transcribed_unprocessed_pseudogene	583.103	0.178047	0.78591	0.893657	-0.0471795	Not significant	No	No	No
ESCA	ESCA	ENSG00000214770	NA	lncRNA	lncRNA	16.5254	0.359619	0.428041	0.629981	0.209589	Not significant	No	No	No
ESCA	ESCA	ENSG00000214772	GUCY2C-AS1	lncRNA	lncRNA	39.9839	0.501614	0.0834689	0.212593	0.488039	Not significant	No	No	No
ESCA	ESCA	ENSG00000214773	NA	lncRNA	lncRNA	37.4899	0.198732	0.578379	0.755292	-0.10173	Not significant	No	No	No
ESCA	ESCA	ENSG00000214776	NA	transcribed_unprocessed_pseudogene	transcribed_unprocessed_pseudogene	22.5133	0.500742	0.315096	0.520541	0.251693	Not significant	No	No	No
ESCA	ESCA	ENSG00000214783	NA	NA	NA	252.385	0.31352	0.658675	0.81202	-0.106721	Not significant	No	No	No
ESCA	ESCA	ENSG00000214784	RPS3AP21	processed_pseudogene	processed_pseudogene	90.0444	0.208548	0.000142785	0.00155662	-0.726398	Downregulated	Yes	No	Yes
ESCA	ESCA	ENSG00000214787	MS4A4E	protein_coding	Protein-coding	46.0414	0.421002	0.0285436	0.0978421	-0.645482	Not significant	No	No	No
ESCA	ESCA	ENSG00000214794	KRT18P42	processed_pseudogene	processed_pseudogene	2.60187	0.507083	0.539325	0.724262	0.184672	Not significant	No	No	No
ESCA	ESCA	ENSG00000214796	TUBA5P	transcribed_unprocessed_pseudogene	transcribed_unprocessed_pseudogene	193.869	0.554088	0.0054154	0.0277875	0.942425	Upregulated	Yes	Yes	No
ESCA	ESCA	ENSG00000214797	NA	lncRNA	lncRNA	4.45865	0.576669	0.254123	0.452385	0.303034	Not significant	No	No	No
ESCA	ESCA	ENSG00000214803	NA	lncRNA	lncRNA	3.67823	0.527689	0.539537	0.724434	0.13537	Not significant	No	No	No
ESCA	ESCA	ENSG00000214810	CYCSP55	transcribed_processed_pseudogene	transcribed_processed_pseudogene	7.27014	0.365005	0.267314	0.468256	-0.305849	Not significant	No	No	No
ESCA	ESCA	ENSG00000214812	ARL8BP2	processed_pseudogene	processed_pseudogene	4.35263	0.522613	0.00614903	0.0306988	-1.03379	Downregulated	Yes	No	Yes
ESCA	ESCA	ENSG00000214814	FER1L6	protein_coding	Protein-coding	3884.96	0.53211	0.260396	0.460004	-0.229942	Not significant	No	No	No
ESCA	ESCA	ENSG00000214815	IMPDH1P3	processed_pseudogene	processed_pseudogene	1.80656	0.580114	0.535068	0.720744	0.176142	Not significant	No	No	No
ESCA	ESCA	ENSG00000214820	MPRIPP1	processed_pseudogene	processed_pseudogene	44.863	0.323428	0.00174649	0.0115499	-0.833365	Downregulated	Yes	No	Yes
ESCA	ESCA	ENSG00000214821	HMGB1P4	processed_pseudogene	processed_pseudogene	3.74003	0.389097	0.894019	0.952531	-0.0271714	Not significant	No	No	No
ESCA	ESCA	ENSG00000214822	KRT16P3	transcribed_unprocessed_pseudogene	transcribed_unprocessed_pseudogene	38.2092	0.541939	0.525316	0.713131	-0.0884899	Not significant	No	No	No
ESCA	ESCA	ENSG00000214826	DDX12P	transcribed_unprocessed_pseudogene	transcribed_unprocessed_pseudogene	310.92	0.324646	8.52e-06	0.000154121	1.22089	Upregulated	Yes	Yes	No
ESCA	ESCA	ENSG00000214827	MTCP1	protein_coding	Protein-coding	64.183	0.235855	0.932115	0.969701	0.0186713	Not significant	No	No	No
ESCA	ESCA	ENSG00000214832	UPF3AP2	transcribed_processed_pseudogene	transcribed_processed_pseudogene	15.4889	0.406081	0.000737807	0.00584151	-1.0768	Downregulated	Yes	No	Yes
ESCA	ESCA	ENSG00000214835	RPL23AP6	processed_pseudogene	processed_pseudogene	3.49539	0.446428	0.305449	0.510785	-0.290649	Not significant	No	No	No
ESCA	ESCA	ENSG00000214837	LINC01347	transcribed_unprocessed_pseudogene	transcribed_unprocessed_pseudogene	116.559	0.215682	0.0934717	0.230328	0.326374	Not significant	No	No	No
ESCA	ESCA	ENSG00000214842	RAD51AP2	protein_coding	Protein-coding	16.227	0.453086	0.290871	0.494659	-0.277412	Not significant	No	No	No
ESCA	ESCA	ENSG00000214846	NA	processed_pseudogene	processed_pseudogene	4.73749	0.48401	0.261052	0.460905	-0.307321	Not significant	No	No	No
ESCA	ESCA	ENSG00000214851	LINC00612	lncRNA	lncRNA	8.7785	0.564741	0.111637	0.259435	-0.426472	Not significant	No	No	No
ESCA	ESCA	ENSG00000214855	APOC1P1	transcribed_unprocessed_pseudogene	transcribed_unprocessed_pseudogene	5.45203	0.432365	0.989964	0.995297	0.00389783	Not significant	No	No	No
ESCA	ESCA	ENSG00000214856	KRT16P1	transcribed_unprocessed_pseudogene	transcribed_unprocessed_pseudogene	36.4442	0.516131	0.46482	0.662922	-0.166619	Not significant	No	No	No
ESCA	ESCA	ENSG00000214857	SEM1P1	transcribed_processed_pseudogene	transcribed_processed_pseudogene	12.2442	0.554121	0.167626	0.343689	0.34043	Not significant	No	No	No
ESCA	ESCA	ENSG00000214860	EVPLL	protein_coding	Protein-coding	10.768	0.695166	0.0388748	0.123078	-0.71784	Not significant	No	No	No
ESCA	ESCA	ENSG00000214866	DCDC2C	protein_coding	Protein-coding	3.71468	0.572524	0.079189	0.204679	-0.584358	Not significant	No	No	No
ESCA	ESCA	ENSG00000214867	SRSF9P1	processed_pseudogene	processed_pseudogene	53.0423	0.358712	0.022226	0.0811208	-0.628786	Not significant	No	No	No
ESCA	ESCA	ENSG00000214870	LINC02981	lncRNA	lncRNA	59.8117	0.324152	0.363984	0.570057	0.227088	Not significant	No	No	No
ESCA	ESCA	ENSG00000214872	SMTNL1	protein_coding	Protein-coding	65.1833	0.476864	0.00174654	0.0115499	1.04646	Upregulated	Yes	Yes	No
ESCA	ESCA	ENSG00000214880	OR7E5P	unprocessed_pseudogene	unprocessed_pseudogene	0.839051	0.57335	0.911233	0.960756	0.0140832	Not significant	No	No	No
ESCA	ESCA	ENSG00000214881	TMEM14DP	processed_pseudogene	processed_pseudogene	19.2104	0.263062	0.274932	0.476799	-0.249694	Not significant	No	No	No
ESCA	ESCA	ENSG00000214888	NPAP1P9	transcribed_unprocessed_pseudogene	transcribed_unprocessed_pseudogene	32.2807	0.534944	0.991918	0.996211	0.0600205	Not significant	No	No	No
ESCA	ESCA	ENSG00000214892	USP8P1	processed_pseudogene	processed_pseudogene	4.86057	0.35818	0.383299	0.588283	-0.241518	Not significant	No	No	No
ESCA	ESCA	ENSG00000214894	LINC00243	lncRNA	lncRNA	10.8417	0.402698	0.237124	0.432257	0.33159	Not significant	No	No	No
ESCA	ESCA	ENSG00000214896	RPSAP55	processed_pseudogene	processed_pseudogene	6.28545	0.343001	0.518203	0.707074	-0.17399	Not significant	No	No	No
ESCA	ESCA	ENSG00000214897	PNMA6E	protein_coding	Protein-coding	1.52383	0.572019	0.988343	0.994409	0.0267456	Not significant	No	No	No
ESCA	ESCA	ENSG00000214900	LINC01588	lncRNA	lncRNA	242.048	0.245095	0.122133	0.276504	0.328951	Not significant	No	No	No
ESCA	ESCA	ENSG00000214908	NA	processed_pseudogene	processed_pseudogene	11.5596	0.357151	0.219304	0.411241	-0.336286	Not significant	No	No	No
ESCA	ESCA	ENSG00000214914	RPL23AP3	processed_pseudogene	processed_pseudogene	11.598	0.327205	0.789621	0.896054	-0.0687523	Not significant	No	No	No
ESCA	ESCA	ENSG00000214917	NA	processed_pseudogene	processed_pseudogene	7.06129	0.40177	0.354405	0.561169	-0.255981	Not significant	No	No	No
ESCA	ESCA	ENSG00000214919	NA	lncRNA	lncRNA	7.05614	0.654159	0.0540362	0.156344	0.638545	Not significant	No	No	No
ESCA	ESCA	ENSG00000214922	HLA-F-AS1	lncRNA	lncRNA	76.1293	0.326946	0.684711	0.829632	-0.101843	Not significant	No	No	No
ESCA	ESCA	ENSG00000214925	RPL36AP52	processed_pseudogene	processed_pseudogene	5.4514	0.355031	0.412561	0.615927	-0.225688	Not significant	No	No	No
ESCA	ESCA	ENSG00000214929	SPATA31D1	protein_coding	Protein-coding	28.5393	0.573013	0.110032	0.257009	0.0153643	Not significant	No	No	No
ESCA	ESCA	ENSG00000214941	ZSWIM7	protein_coding	Protein-coding	642.96	0.165743	0.612297	0.780737	-0.0788555	Not significant	No	No	No
ESCA	ESCA	ENSG00000214942	NA	lncRNA	lncRNA	3.71149	0.664916	0.0704683	0.18873	-0.467701	Not significant	No	No	No
ESCA	ESCA	ENSG00000214944	ARHGEF28	protein_coding	Protein-coding	4253.41	0.37662	0.000113846	0.00129295	-1.14314	Downregulated	Yes	No	Yes
ESCA	ESCA	ENSG00000214954	LRRC69	protein_coding	Protein-coding	64.5789	0.209786	0.15588	0.326542	0.270035	Not significant	No	No	No
ESCA	ESCA	ENSG00000214955	NA	NA	NA	3.13921	0.546373	0.240865	0.437032	-0.193926	Not significant	No	No	No
ESCA	ESCA	ENSG00000214960	CRPPA	protein_coding	Protein-coding	303.997	0.390584	0.0121117	0.051551	-0.723446	Not significant	No	No	No
ESCA	ESCA	ENSG00000214973	CHCHD3P3	processed_pseudogene	processed_pseudogene	10.2588	0.384008	0.15379	0.323398	-0.398301	Not significant	No	No	No
ESCA	ESCA	ENSG00000214975	PPIAP29	transcribed_processed_pseudogene	transcribed_processed_pseudogene	102.039	0.316952	0.382904	0.587926	0.215421	Not significant	No	No	No
ESCA	ESCA	ENSG00000214980	NA	processed_pseudogene	processed_pseudogene	5.50591	0.489137	0.230471	0.42416	0.354647	Not significant	No	No	No
ESCA	ESCA	ENSG00000214988	RPL7AP26	processed_pseudogene	processed_pseudogene	11.4732	0.412696	0.70462	0.843696	-0.0959929	Not significant	No	No	No
ESCA	ESCA	ENSG00000214992	AKAP17BP	transcribed_unprocessed_pseudogene	transcribed_unprocessed_pseudogene	1.52331	0.508857	0.822751	0.914984	0.104979	Not significant	No	No	No
ESCA	ESCA	ENSG00000214998	CCNB2P1	processed_pseudogene	processed_pseudogene	5.40016	0.483082	0.0754083	0.197713	-0.567527	Not significant	No	No	No
ESCA	ESCA	ENSG00000214999	NA	lncRNA	lncRNA	33.8065	0.392347	0.900866	0.955852	0.0330448	Not significant	No	No	No
ESCA	ESCA	ENSG00000215002	RPL23AP59	processed_pseudogene	processed_pseudogene	4.5683	0.405228	0.821312	0.91433	-0.0583689	Not significant	No	No	No
ESCA	ESCA	ENSG00000215003	RPL15P20	processed_pseudogene	processed_pseudogene	7.67037	0.443593	0.00691657	0.033524	-0.911769	Downregulated	Yes	No	Yes
ESCA	ESCA	ENSG00000215006	CHCHD2P2	processed_pseudogene	processed_pseudogene	18.6977	0.292521	0.934473	0.970667	0.0206856	Not significant	No	No	No
ESCA	ESCA	ENSG00000215007	DNAJA1P3	processed_pseudogene	processed_pseudogene	6.857	0.358601	0.470774	0.667733	0.197223	Not significant	No	No	No
ESCA	ESCA	ENSG00000215009	ACSM4	protein_coding	Protein-coding	12.3894	0.499168	0.249103	0.446517	0.299402	Not significant	No	No	No
ESCA	ESCA	ENSG00000215012	RTL10	protein_coding	Protein-coding	2181.23	0.227828	0.734564	0.86118	0.0685819	Not significant	No	No	No
ESCA	ESCA	ENSG00000215014	SSU72-AS1	lncRNA	lncRNA	28.2896	0.274996	0.0390507	0.123461	-0.485243	Not significant	No	No	No
ESCA	ESCA	ENSG00000215016	RPL24P7	processed_pseudogene	processed_pseudogene	14.4094	0.327113	0.635311	0.796177	0.122366	Not significant	No	No	No
ESCA	ESCA	ENSG00000215018	COL28A1	protein_coding	Protein-coding	834.462	0.485142	0.15832	0.329821	-0.351332	Not significant	No	No	No
ESCA	ESCA	ENSG00000215021	PHB2	protein_coding	Protein-coding	9998.77	0.15626	0.460978	0.659222	0.109459	Not significant	No	No	No
ESCA	ESCA	ENSG00000215022	NA	lncRNA	lncRNA	45.9027	0.283834	0.646111	0.803477	0.108029	Not significant	No	No	No
ESCA	ESCA	ENSG00000215023	NA	lncRNA	lncRNA	4.18672	0.585172	0.1458	0.311697	0.489904	Not significant	No	No	No
ESCA	ESCA	ENSG00000215030	RPL13P12	processed_pseudogene	processed_pseudogene	2807.75	0.197144	0.263038	0.463341	-0.201608	Not significant	No	No	No
ESCA	ESCA	ENSG00000215032	GNL3LP1	processed_pseudogene	processed_pseudogene	5.70261	0.399898	0.107148	0.252246	0.485469	Not significant	No	No	No
ESCA	ESCA	ENSG00000215035	FDPSP5	processed_pseudogene	processed_pseudogene	7.10475	0.398701	0.689801	0.833521	0.106491	Not significant	No	No	No
ESCA	ESCA	ENSG00000215039	CD27-AS1	lncRNA	lncRNA	433.224	0.144343	0.160693	0.333188	-0.191408	Not significant	No	No	No
ESCA	ESCA	ENSG00000215041	NEURL4	protein_coding	Protein-coding	1268.46	0.122189	0.613945	0.781749	-0.0611372	Not significant	No	No	No
ESCA	ESCA	ENSG00000215045	GRID2IP	protein_coding	Protein-coding	112.522	0.278849	0.55916	0.740212	0.131913	Not significant	No	No	No
ESCA	ESCA	ENSG00000215057	PKMP5	processed_pseudogene	processed_pseudogene	18.6875	0.418581	0.315225	0.52068	-0.269559	Not significant	No	No	No
ESCA	ESCA	ENSG00000215063	RPL21P2	processed_pseudogene	processed_pseudogene	8.01883	0.419841	0.0543986	0.157071	-0.580133	Not significant	No	No	No
ESCA	ESCA	ENSG00000215065	DUSP8P1	transcribed_processed_pseudogene	transcribed_processed_pseudogene	5.388	0.573048	0.11532	0.265359	-0.443731	Not significant	No	No	No
ESCA	ESCA	ENSG00000215067	NA	NA	NA	217.092	0.236289	0.800452	0.902758	-0.0516814	Not significant	No	No	No
ESCA	ESCA	ENSG00000215068	ANXA2R-AS1	lncRNA	lncRNA	313.448	0.249082	0.138201	0.300666	0.319152	Not significant	No	No	No
ESCA	ESCA	ENSG00000215070	XRCC6P5	processed_pseudogene	processed_pseudogene	3.52109	0.497208	0.586892	0.761891	0.150232	Not significant	No	No	No
ESCA	ESCA	ENSG00000215086	NPM1P24	processed_pseudogene	processed_pseudogene	15.4643	0.312564	0.26081	0.460597	-0.283863	Not significant	No	No	No
ESCA	ESCA	ENSG00000215089	KRT18P11	processed_pseudogene	processed_pseudogene	28.9678	0.514157	0.0516133	0.151262	0.590828	Not significant	No	No	No
ESCA	ESCA	ENSG00000215093	EEF1A1P29	processed_pseudogene	processed_pseudogene	40.1163	0.36293	0.000517323	0.00439649	-1.01496	Downregulated	Yes	No	Yes
ESCA	ESCA	ENSG00000215097	NA	transcribed_processed_pseudogene	transcribed_processed_pseudogene	19.2242	0.571534	0.0161694	0.0642564	-0.797596	Not significant	No	No	No
ESCA	ESCA	ENSG00000215105	TTC3P1	transcribed_processed_pseudogene	transcribed_processed_pseudogene	523.192	0.279803	1.8e-05	0.000286743	-1.04422	Downregulated	Yes	No	Yes
ESCA	ESCA	ENSG00000215114	UBXN2B	protein_coding	Protein-coding	3224.78	0.14906	0.628253	0.791513	0.0690522	Not significant	No	No	No
ESCA	ESCA	ENSG00000215126	ZNG1F	protein_coding	Protein-coding	217.605	0.168409	0.000965918	0.00721845	0.52277	Upregulated	Yes	Yes	No
ESCA	ESCA	ENSG00000215127	SYT14P1	transcribed_processed_pseudogene	transcribed_processed_pseudogene	2.63464	0.570711	0.306401	0.511622	-0.0746002	Not significant	No	No	No
ESCA	ESCA	ENSG00000215131	C16orf90	protein_coding	Protein-coding	4.58196	0.471434	0.133107	0.293523	-0.436939	Not significant	No	No	No
ESCA	ESCA	ENSG00000215146	NA	transcribed_unprocessed_pseudogene	transcribed_unprocessed_pseudogene	142.75	0.554393	0.0467312	0.140566	-0.547614	Not significant	No	No	No
ESCA	ESCA	ENSG00000215148	PRSS41	protein_coding	Protein-coding	19.251	0.574918	0.142977	0.307819	0.161704	Not significant	No	No	No
ESCA	ESCA	ENSG00000215149	KRT18P32	processed_pseudogene	processed_pseudogene	3.42922	0.489864	0.850662	0.929976	0.0798407	Not significant	No	No	No
ESCA	ESCA	ENSG00000215154	NA	transcribed_unprocessed_pseudogene	transcribed_unprocessed_pseudogene	186.071	0.219516	0.351798	0.55878	0.184089	Not significant	No	No	No
ESCA	ESCA	ENSG00000215156	NA	protein_coding	Protein-coding	309.006	0.29465	0.618711	0.784701	0.118611	Not significant	No	No	No
ESCA	ESCA	ENSG00000215158	GUSBP18	transcribed_unprocessed_pseudogene	transcribed_unprocessed_pseudogene	263.979	0.259293	0.137107	0.29909	0.329094	Not significant	No	No	No
ESCA	ESCA	ENSG00000215160	OR7E122P	transcribed_unprocessed_pseudogene	transcribed_unprocessed_pseudogene	6.92451	0.46066	0.627421	0.790987	0.136036	Not significant	No	No	No
ESCA	ESCA	ENSG00000215162	LINC00269	lncRNA	lncRNA	2.59579	0.567835	0.668105	0.818521	-0.0278679	Not significant	No	No	No
ESCA	ESCA	ENSG00000215174	NLRP2B	protein_coding	Protein-coding	6.08513	0.558421	0.143421	0.308301	-0.410168	Not significant	No	No	No
ESCA	ESCA	ENSG00000215177	IGLV8OR8-1	IG_V_pseudogene	IG_V_pseudogene	4.14094	0.568796	0.815436	0.911055	0.0555763	Not significant	No	No	No
ESCA	ESCA	ENSG00000215179	MAPK6P4	processed_pseudogene	processed_pseudogene	4.98937	0.396698	0.242137	0.438615	-0.339022	Not significant	No	No	No
ESCA	ESCA	ENSG00000215182	MUC5AC	protein_coding	Protein-coding	114100	0.547746	0.849398	0.929203	0.0194469	Not significant	No	No	No
ESCA	ESCA	ENSG00000215184	RPS12P16	processed_pseudogene	processed_pseudogene	20.6359	0.283265	0.751077	0.872031	-0.0748243	Not significant	No	No	No
ESCA	ESCA	ENSG00000215187	CIMIP2B	protein_coding	Protein-coding	27.2329	0.206071	1.59e-07	5.39e-06	-1.01698	Downregulated	Yes	No	Yes
ESCA	ESCA	ENSG00000215190	LINC00680	transcribed_unprocessed_pseudogene	transcribed_unprocessed_pseudogene	263.571	0.169507	0.12133	0.275305	0.245437	Not significant	No	No	No
ESCA	ESCA	ENSG00000215193	PEX26	protein_coding	Protein-coding	4056.58	0.131239	0.770331	0.88435	0.0388019	Not significant	No	No	No
ESCA	ESCA	ENSG00000215196	BASP1-AS1	lncRNA	lncRNA	19.0311	0.440232	0.508652	0.699676	-0.176402	Not significant	No	No	No
ESCA	ESCA	ENSG00000215199	YWHAZP6	processed_pseudogene	processed_pseudogene	12.1221	0.34628	0.491236	0.685749	-0.180216	Not significant	No	No	No
ESCA	ESCA	ENSG00000215210	RBMXP2	processed_pseudogene	processed_pseudogene	29.2658	0.273182	0.138972	0.301659	-0.344223	Not significant	No	No	No
ESCA	ESCA	ENSG00000215217	CFAP90	protein_coding	Protein-coding	17.3593	0.80986	0.00139949	0.00972411	-1.35069	Downregulated	Yes	No	Yes
ESCA	ESCA	ENSG00000215218	UBE2QL1	protein_coding	Protein-coding	315.215	0.654195	1.43e-05	0.000236837	-1.88624	Downregulated	Yes	No	Yes
ESCA	ESCA	ENSG00000215223	CYP51A1P3	processed_pseudogene	processed_pseudogene	15.3623	0.3014	7.54e-08	2.84e-06	-1.47506	Downregulated	Yes	No	Yes
ESCA	ESCA	ENSG00000215227	NUTF2P5	processed_pseudogene	processed_pseudogene	1.35266	0.57234	0.93911	0.972529	0.0153209	Not significant	No	No	No
ESCA	ESCA	ENSG00000215236	RPL7P33	processed_pseudogene	processed_pseudogene	7.54755	0.334874	0.38428	0.589322	-0.232768	Not significant	No	No	No
ESCA	ESCA	ENSG00000215237	NA	transcribed_unprocessed_pseudogene	transcribed_unprocessed_pseudogene	4.87118	0.60308	0.10282	0.24562	-0.295854	Not significant	No	No	No
ESCA	ESCA	ENSG00000215241	LINC02449	lncRNA	lncRNA	54.7893	0.34184	0.948438	0.976425	0.0151741	Not significant	No	No	No
ESCA	ESCA	ENSG00000215244	LINC02649	lncRNA	lncRNA	50.4066	0.332353	0.273715	0.475491	-0.277268	Not significant	No	No	No
ESCA	ESCA	ENSG00000215246	LINC02982	lncRNA	lncRNA	40.7263	0.435995	0.810008	0.90765	-0.0536799	Not significant	No	No	No
ESCA	ESCA	ENSG00000215251	FASTKD5	protein_coding	Protein-coding	1427.13	0.217016	0.0620552	0.172258	0.362879	Not significant	No	No	No
ESCA	ESCA	ENSG00000215252	GOLGA8B	protein_coding	Protein-coding	1754.46	0.22456	0.224234	0.417081	0.242873	Not significant	No	No	No
ESCA	ESCA	ENSG00000215256	DHRS4-AS1	lncRNA	lncRNA	1629.11	0.193695	0.0495667	0.146867	-0.348381	Not significant	No	No	No
ESCA	ESCA	ENSG00000215262	KCNU1	protein_coding	Protein-coding	2.83371	0.573892	0.481309	0.677086	-0.0479714	Not significant	No	No	No
ESCA	ESCA	ENSG00000215264	RPL10AP3	processed_pseudogene	processed_pseudogene	7.86635	0.295534	0.774984	0.887452	-0.0711638	Not significant	No	No	No
ESCA	ESCA	ENSG00000215267	AKR1C7P	transcribed_unprocessed_pseudogene	transcribed_unprocessed_pseudogene	7.25373	0.640681	3.03e-06	6.59e-05	2.44095	Upregulated	Yes	Yes	No
ESCA	ESCA	ENSG00000215270	TOMM40P2	processed_pseudogene	processed_pseudogene	23.683	0.729349	1.28e-05	0.000216299	2.15917	Upregulated	Yes	Yes	No
ESCA	ESCA	ENSG00000215271	NA	NA	NA	1345.81	0.177185	0.000174907	0.00183496	-0.620121	Downregulated	Yes	No	Yes
ESCA	ESCA	ENSG00000215277	RNF212B	protein_coding	Protein-coding	17.7983	0.552867	0.000324126	0.00300026	-1.39383	Downregulated	Yes	No	Yes
ESCA	ESCA	ENSG00000215283	HMGB3P24	processed_pseudogene	processed_pseudogene	28.5545	0.26979	0.229924	0.423689	-0.275316	Not significant	No	No	No
ESCA	ESCA	ENSG00000215284	CHMP5P1	processed_pseudogene	processed_pseudogene	7.08827	0.36146	0.23128	0.42525	-0.330918	Not significant	No	No	No
ESCA	ESCA	ENSG00000215297	NA	processed_pseudogene	processed_pseudogene	3.43345	0.396996	0.227527	0.420841	-0.355047	Not significant	No	No	No
ESCA	ESCA	ENSG00000215301	DDX3X	protein_coding	Protein-coding	26154.2	0.214427	0.829446	0.918575	-0.0410189	Not significant	No	No	No
ESCA	ESCA	ENSG00000215302	WHAMMP4	transcribed_unprocessed_pseudogene	transcribed_unprocessed_pseudogene	45.1505	0.267428	0.777422	0.888866	-0.0637289	Not significant	No	No	No
ESCA	ESCA	ENSG00000215305	VPS16	protein_coding	Protein-coding	1599.45	0.144768	0.454223	0.652904	0.103516	Not significant	No	No	No
ESCA	ESCA	ENSG00000215311	NPM1P12	processed_pseudogene	processed_pseudogene	5.09288	0.451255	0.221029	0.413268	-0.358644	Not significant	No	No	No
ESCA	ESCA	ENSG00000215313	RPL6P30	processed_pseudogene	processed_pseudogene	6.88179	0.352732	0.815181	0.910857	-0.0626615	Not significant	No	No	No
ESCA	ESCA	ENSG00000215319	EIF5P1	processed_pseudogene	processed_pseudogene	12.8819	0.316917	0.0938548	0.230902	-0.434044	Not significant	No	No	No
ESCA	ESCA	ENSG00000215325	ASS1P10	processed_pseudogene	processed_pseudogene	7.1847	0.583385	0.112224	0.260317	-0.420822	Not significant	No	No	No
ESCA	ESCA	ENSG00000215326	GPX1P2	processed_pseudogene	processed_pseudogene	5.01293	0.4165	0.180158	0.361366	-0.401336	Not significant	No	No	No
ESCA	ESCA	ENSG00000215333	KRT18P23	processed_pseudogene	processed_pseudogene	6.99346	0.609161	0.0666025	0.181466	0.577027	Not significant	No	No	No
ESCA	ESCA	ENSG00000215347	SLC25A5P1	transcribed_processed_pseudogene	transcribed_processed_pseudogene	13.1448	0.327996	0.328628	0.53519	-0.25251	Not significant	No	No	No
ESCA	ESCA	ENSG00000215349	MRPL3P1	processed_pseudogene	processed_pseudogene	18.8603	0.224756	0.876058	0.942814	-0.0313537	Not significant	No	No	No
ESCA	ESCA	ENSG00000215367	TMED11P	transcribed_unitary_pseudogene	transcribed_unitary_pseudogene	10.6907	0.533664	0.286767	0.489714	-0.190103	Not significant	No	No	No
ESCA	ESCA	ENSG00000215374	FAM66B	lncRNA	lncRNA	80.8751	0.439812	0.00350352	0.0197892	-0.918708	Downregulated	Yes	No	Yes
ESCA	ESCA	ENSG00000215375	MYL5	protein_coding	Protein-coding	446.666	0.202449	0.00240805	0.0148001	-0.564488	Downregulated	Yes	No	Yes
ESCA	ESCA	ENSG00000215381	RPL29P6	processed_pseudogene	processed_pseudogene	7.33419	0.398166	0.14171	0.305917	-0.427527	Not significant	No	No	No
ESCA	ESCA	ENSG00000215386	MIR99AHG	lncRNA	lncRNA	361.351	0.641741	0.000279802	0.00267905	-1.39502	Downregulated	Yes	No	Yes
ESCA	ESCA	ENSG00000215388	ACTG1P3	processed_pseudogene	processed_pseudogene	55.4843	0.337375	0.0444411	0.135325	0.529513	Not significant	No	No	No
ESCA	ESCA	ENSG00000215399	HMGB3P7	processed_pseudogene	processed_pseudogene	1.95703	0.687496	0.0771839	0.200977	-0.325936	Not significant	No	No	No
ESCA	ESCA	ENSG00000215409	NA	unprocessed_pseudogene	unprocessed_pseudogene	2.90002	0.528002	0.553336	0.735541	-0.0678883	Not significant	No	No	No
ESCA	ESCA	ENSG00000215414	PSMA6P1	processed_pseudogene	processed_pseudogene	28.969	0.288536	0.951683	0.978099	0.0143727	Not significant	No	No	No
ESCA	ESCA	ENSG00000215417	MIR17HG	lncRNA	lncRNA	205.85	0.284029	0.00111296	0.00812417	0.785272	Upregulated	Yes	Yes	No
ESCA	ESCA	ENSG00000215421	ZNF407	protein_coding	Protein-coding	1351.38	0.183795	0.148624	0.315791	-0.245131	Not significant	No	No	No
ESCA	ESCA	ENSG00000215424	MCM3AP-AS1	lncRNA	lncRNA	349.485	0.159486	0.0497511	0.147233	0.295957	Not significant	No	No	No
ESCA	ESCA	ENSG00000215440	NPEPL1	protein_coding	Protein-coding	505.375	0.113063	0.938518	0.972386	0.00662663	Not significant	No	No	No
ESCA	ESCA	ENSG00000215441	CTAGE12P	processed_pseudogene	processed_pseudogene	4.9812	0.370629	0.750728	0.871863	0.0873737	Not significant	No	No	No
ESCA	ESCA	ENSG00000215444	RPL29P35	processed_pseudogene	processed_pseudogene	4.57738	0.559663	0.160553	0.333123	0.372735	Not significant	No	No	No
ESCA	ESCA	ENSG00000215450	RPS2P54	processed_pseudogene	processed_pseudogene	40.1731	0.458679	0.217749	0.409163	-0.316043	Not significant	No	No	No
ESCA	ESCA	ENSG00000215452	ZNF663P	transcribed_unitary_pseudogene	transcribed_unitary_pseudogene	2.63225	0.597682	0.155047	0.325184	-0.157866	Not significant	No	No	No
ESCA	ESCA	ENSG00000215458	AATBC	lncRNA	lncRNA	216.791	0.360263	0.038903	0.123132	-0.553459	Not significant	No	No	No
ESCA	ESCA	ENSG00000215464	RPS10P29	processed_pseudogene	processed_pseudogene	12.4747	0.318846	0.340527	0.54712	-0.245474	Not significant	No	No	No
ESCA	ESCA	ENSG00000215467	RPL27AP	processed_pseudogene	processed_pseudogene	10.3172	0.420141	0.00920484	0.0417754	-0.826872	Downregulated	Yes	No	Yes
ESCA	ESCA	ENSG00000215475	SIAH3	protein_coding	Protein-coding	9.88053	0.458396	0.621669	0.786831	-0.131447	Not significant	No	No	No
ESCA	ESCA	ENSG00000215478	CES5AP1	transcribed_unprocessed_pseudogene	transcribed_unprocessed_pseudogene	7.20418	0.547534	0.455207	0.653741	-0.0900321	Not significant	No	No	No
ESCA	ESCA	ENSG00000215481	BCRP3	lncRNA	lncRNA	6.2477	0.648481	0.0994161	0.23992	0.430316	Not significant	No	No	No
ESCA	ESCA	ENSG00000215482	CALM2P3	processed_pseudogene	processed_pseudogene	12.8409	0.324724	0.0396133	0.124671	-0.543767	Not significant	No	No	No
ESCA	ESCA	ENSG00000215483	LINC00598	lncRNA	lncRNA	49.583	0.314661	0.933254	0.970227	0.0218012	Not significant	No	No	No
ESCA	ESCA	ENSG00000215492	HNRNPA1P7	transcribed_processed_pseudogene	transcribed_processed_pseudogene	109.251	0.236508	0.811433	0.908522	-0.0481059	Not significant	No	No	No
ESCA	ESCA	ENSG00000215493	KLHL12P1	processed_pseudogene	processed_pseudogene	86.4693	0.259284	0.240741	0.436875	0.262184	Not significant	No	No	No
ESCA	ESCA	ENSG00000215515	IFIT1P1	processed_pseudogene	processed_pseudogene	4.67835	0.796814	0.0030183	0.0175486	1.4051	Upregulated	Yes	Yes	No
ESCA	ESCA	ENSG00000215529	EFCAB8	protein_coding	Protein-coding	28.3468	0.449168	0.107442	0.252701	0.471325	Not significant	No	No	No
ESCA	ESCA	ENSG00000215533	LINC00189	lncRNA	lncRNA	2.83976	0.4913	0.421677	0.624769	0.24547	Not significant	No	No	No
ESCA	ESCA	ENSG00000215548	FRG1JP	transcribed_unprocessed_pseudogene	transcribed_unprocessed_pseudogene	41.8951	0.436566	0.358124	0.564038	-0.231137	Not significant	No	No	No
ESCA	ESCA	ENSG00000215553	KRT18P3	processed_pseudogene	processed_pseudogene	6.66142	0.408689	0.311554	0.51705	0.284184	Not significant	No	No	No
ESCA	ESCA	ENSG00000215559	ANKRD20A11P	transcribed_unprocessed_pseudogene	transcribed_unprocessed_pseudogene	137.64	1.00033	0.00196201	0.0126412	-1.25929	Downregulated	Yes	No	Yes
ESCA	ESCA	ENSG00000215571	GRK6P1	processed_pseudogene	processed_pseudogene	11.2893	0.321495	0.581764	0.758461	-0.141315	Not significant	No	No	No
ESCA	ESCA	ENSG00000215572	ESRRAP1	processed_pseudogene	processed_pseudogene	11.169	0.47212	0.387012	0.59191	-0.217001	Not significant	No	No	No
ESCA	ESCA	ENSG00000215580	BCORP1	transcribed_unprocessed_pseudogene	transcribed_unprocessed_pseudogene	25.6033	0.442049	0.0104001	0.0458825	-0.826661	Downregulated	Yes	No	Yes
ESCA	ESCA	ENSG00000215595	C20orf202	protein_coding	Protein-coding	20.7226	0.419632	0.5148	0.704259	0.163065	Not significant	No	No	No
ESCA	ESCA	ENSG00000215606	KRT18P35	processed_pseudogene	processed_pseudogene	5.08889	0.487324	0.40104	0.604954	-0.20153	Not significant	No	No	No
ESCA	ESCA	ENSG00000215612	HMX1	protein_coding	Protein-coding	3.58121	0.612337	0.161256	0.334131	-0.280203	Not significant	No	No	No
ESCA	ESCA	ENSG00000215630	GUSBP9	transcribed_unprocessed_pseudogene	transcribed_unprocessed_pseudogene	36.0794	0.355602	0.0862937	0.217514	-0.463581	Not significant	No	No	No
ESCA	ESCA	ENSG00000215644	GCGR	protein_coding	Protein-coding	10.9692	0.50228	0.396152	0.600596	0.20459	Not significant	No	No	No
ESCA	ESCA	ENSG00000215704	CELA2B	protein_coding	Protein-coding	13.2381	0.319533	0.628892	0.791942	-0.122861	Not significant	No	No	No
ESCA	ESCA	ENSG00000215712	TMEM242	protein_coding	Protein-coding	954.383	0.167271	0.0166953	0.0657577	-0.375572	Not significant	No	No	No
ESCA	ESCA	ENSG00000215717	TMEM167B	protein_coding	Protein-coding	3193.61	0.160172	9.74e-06	0.000173268	-0.669961	Downregulated	Yes	No	Yes
ESCA	ESCA	ENSG00000215720	MFFP1	processed_pseudogene	processed_pseudogene	13.7587	0.368099	0.613623	0.781611	0.133426	Not significant	No	No	No
ESCA	ESCA	ENSG00000215769	ARHGAP27P1-BPTFP1-KPNA2P3	lncRNA	lncRNA	138.499	0.347305	0.135242	0.29648	0.387282	Not significant	No	No	No
ESCA	ESCA	ENSG00000215771	LRRC37A14P	transcribed_processed_pseudogene	transcribed_processed_pseudogene	5.19268	0.649349	0.000246205	0.00241807	-1.71868	Downregulated	Yes	No	Yes
ESCA	ESCA	ENSG00000215784	FAM72D	protein_coding	Protein-coding	49.0528	0.395113	1.65e-09	1.12e-07	2.05369	Upregulated	Yes	Yes	No
ESCA	ESCA	ENSG00000215785	CFL1P6	processed_pseudogene	processed_pseudogene	3.59718	0.622642	0.068703	0.18546	-0.614201	Not significant	No	No	No
ESCA	ESCA	ENSG00000215788	TNFRSF25	protein_coding	Protein-coding	875.058	0.39558	7.53e-07	2.03e-05	1.59242	Upregulated	Yes	Yes	No
ESCA	ESCA	ENSG00000215790	SLC35E2A	transcribed_unprocessed_pseudogene	transcribed_unprocessed_pseudogene	335.116	0.171239	0.000147623	0.00160089	-0.609787	Downregulated	Yes	No	Yes
ESCA	ESCA	ENSG00000215795	NA	processed_pseudogene	processed_pseudogene	19.4881	0.333289	0.603538	0.774474	-0.131966	Not significant	No	No	No
ESCA	ESCA	ENSG00000215796	NA	processed_pseudogene	processed_pseudogene	12.9602	0.275721	0.95271	0.9786	-0.0136672	Not significant	No	No	No
ESCA	ESCA	ENSG00000215807	KRT18P65	processed_pseudogene	processed_pseudogene	7.43106	0.385455	0.945396	0.975072	0.0205983	Not significant	No	No	No
ESCA	ESCA	ENSG00000215808	LINC01139	lncRNA	lncRNA	178.365	0.519938	0.784564	0.892799	-0.0273616	Not significant	No	No	No
ESCA	ESCA	ENSG00000215811	BTNL10P	transcribed_unitary_pseudogene	transcribed_unitary_pseudogene	2.41573	0.537625	0.323703	0.529869	-0.206786	Not significant	No	No	No
ESCA	ESCA	ENSG00000215817	ZC3H11B	protein_coding	Protein-coding	35.4212	0.275966	0.381408	0.586456	-0.202055	Not significant	No	No	No
ESCA	ESCA	ENSG00000215833	QRSL1P1	processed_pseudogene	processed_pseudogene	9.28107	0.798809	0.0576347	0.16368	0.564032	Not significant	No	No	No
ESCA	ESCA	ENSG00000215834	FMO9P	transcribed_unprocessed_pseudogene	transcribed_unprocessed_pseudogene	18.036	0.53978	0.899789	0.955312	-0.00231593	Not significant	No	No	No
ESCA	ESCA	ENSG00000215835	NA	processed_pseudogene	processed_pseudogene	60.7127	0.225172	0.859511	0.934697	-0.0359616	Not significant	No	No	No
ESCA	ESCA	ENSG00000215838	NA	transcribed_processed_pseudogene	transcribed_processed_pseudogene	8.05554	0.666609	0.080012	0.20632	0.553244	Not significant	No	No	No
ESCA	ESCA	ENSG00000215840	NA	processed_pseudogene	processed_pseudogene	33.2294	0.24446	0.654604	0.809333	-0.0963022	Not significant	No	No	No
ESCA	ESCA	ENSG00000215841	NA	lncRNA	lncRNA	3.74731	0.588679	0.182609	0.364719	0.343713	Not significant	No	No	No
ESCA	ESCA	ENSG00000215845	TSTD1	protein_coding	Protein-coding	1111.48	0.292342	0.98129	0.990865	-0.00530522	Not significant	No	No	No
ESCA	ESCA	ENSG00000215853	RPTN	protein_coding	Protein-coding	427.86	0.558055	0.41928	0.622333	-0.147832	Not significant	No	No	No
ESCA	ESCA	ENSG00000215859	PDZK1P1	transcribed_unprocessed_pseudogene	transcribed_unprocessed_pseudogene	47.6397	0.278141	0.379522	0.584584	-0.2041	Not significant	No	No	No
ESCA	ESCA	ENSG00000215861	NA	transcribed_unprocessed_pseudogene	transcribed_unprocessed_pseudogene	82.2116	0.529488	0.0109786	0.0478152	-0.82558	Downregulated	Yes	No	Yes
ESCA	ESCA	ENSG00000215864	NBPF7P	transcribed_unprocessed_pseudogene	transcribed_unprocessed_pseudogene	9.70008	0.737558	0.0704867	0.188764	0.479349	Not significant	No	No	No
ESCA	ESCA	ENSG00000215866	LINC01356	lncRNA	lncRNA	18.6771	0.749778	0.00472675	0.0249698	1.08992	Upregulated	Yes	Yes	No
ESCA	ESCA	ENSG00000215867	KRT18P57	processed_pseudogene	processed_pseudogene	34.7867	0.333012	0.166325	0.341768	-0.356728	Not significant	No	No	No
ESCA	ESCA	ENSG00000215869	THAP3P1	transcribed_processed_pseudogene	transcribed_processed_pseudogene	13.1653	0.526808	0.951517	0.978067	0.0377922	Not significant	No	No	No
ESCA	ESCA	ENSG00000215874	CAPNS1P1	processed_pseudogene	processed_pseudogene	6.31765	0.571781	0.866483	0.937843	-0.0215177	Not significant	No	No	No
ESCA	ESCA	ENSG00000215875	ST13P20	processed_pseudogene	processed_pseudogene	7.76786	0.618542	0.111477	0.25922	-0.407462	Not significant	No	No	No
ESCA	ESCA	ENSG00000215883	CYB5RL	protein_coding	Protein-coding	627.112	0.156411	0.116228	0.266887	-0.232565	Not significant	No	No	No
ESCA	ESCA	ENSG00000215895	HSPA5P1	processed_pseudogene	processed_pseudogene	59.5895	0.35662	0.0164712	0.0651235	-0.652057	Not significant	No	No	No
ESCA	ESCA	ENSG00000215899	EEF1A1P46	processed_pseudogene	processed_pseudogene	10.2269	0.392652	0.000767735	0.00601736	-1.07087	Downregulated	Yes	No	Yes
ESCA	ESCA	ENSG00000215908	CROCCP2	transcribed_unprocessed_pseudogene	transcribed_unprocessed_pseudogene	1496.03	0.157757	0.727552	0.857459	-0.0469208	Not significant	No	No	No
ESCA	ESCA	ENSG00000215912	TTC34	protein_coding	Protein-coding	56.7313	0.386447	0.497006	0.690451	-0.166517	Not significant	No	No	No
ESCA	ESCA	ENSG00000215914	MMP23A	transcribed_unprocessed_pseudogene	transcribed_unprocessed_pseudogene	7.32388	0.40078	0.024908	0.0885698	-0.690442	Not significant	No	No	No
ESCA	ESCA	ENSG00000215915	ATAD3C	protein_coding	Protein-coding	219.964	0.325572	0.862546	0.935801	0.0430305	Not significant	No	No	No
ESCA	ESCA	ENSG00000216035	MIR938	miRNA	miRNA	11.006	0.357382	0.991866	0.996211	0.00984309	Not significant	No	No	No
ESCA	ESCA	ENSG00000216285	NA	processed_pseudogene	processed_pseudogene	36.2597	0.354346	0.195372	0.381394	-0.344952	Not significant	No	No	No
ESCA	ESCA	ENSG00000216306	KRT19P2	transcribed_processed_pseudogene	transcribed_processed_pseudogene	4.36992	0.934319	0.0180707	0.0698035	-0.819898	Not significant	No	No	No
ESCA	ESCA	ENSG00000216316	RPL13AP15	processed_pseudogene	processed_pseudogene	11.5334	0.365635	0.559532	0.740485	-0.14507	Not significant	No	No	No
ESCA	ESCA	ENSG00000216360	NA	processed_pseudogene	processed_pseudogene	3.40028	0.413764	0.24017	0.436156	-0.341368	Not significant	No	No	No
ESCA	ESCA	ENSG00000216368	RPL7AP36	processed_pseudogene	processed_pseudogene	6.71183	0.385496	0.082647	0.211113	-0.509638	Not significant	No	No	No
ESCA	ESCA	ENSG00000216378	NA	processed_pseudogene	processed_pseudogene	1.51633	0.571659	0.955033	0.979512	0.0291165	Not significant	No	No	No
ESCA	ESCA	ENSG00000216412	RPL12P2	processed_pseudogene	processed_pseudogene	4.96783	0.358037	0.318274	0.523744	-0.277857	Not significant	No	No	No
ESCA	ESCA	ENSG00000216425	PIMREGP2	processed_pseudogene	processed_pseudogene	2.96433	0.541969	0.481336	0.677086	-0.0899473	Not significant	No	No	No
ESCA	ESCA	ENSG00000216471	RPSAP43	processed_pseudogene	processed_pseudogene	3.83272	0.445572	0.488131	0.683235	0.195319	Not significant	No	No	No
ESCA	ESCA	ENSG00000216475	NA	processed_pseudogene	processed_pseudogene	2.56184	0.700697	0.0465599	0.140195	-0.3682	Not significant	No	No	No
ESCA	ESCA	ENSG00000216480	RPL21P69	processed_pseudogene	processed_pseudogene	21.0492	0.332457	0.00302252	0.0175702	-0.810214	Downregulated	Yes	No	Yes
ESCA	ESCA	ENSG00000216490	IFI30	protein_coding	Protein-coding	22.9714	0.470007	0.0615068	0.171284	0.567736	Not significant	No	No	No
ESCA	ESCA	ENSG00000216560	LINC00955	lncRNA	lncRNA	10.7378	0.573241	0.855094	0.932584	0.0298845	Not significant	No	No	No
ESCA	ESCA	ENSG00000216588	IGSF23	protein_coding	Protein-coding	32.6963	0.879562	0.00906972	0.0412849	0.82206	Upregulated	Yes	Yes	No
ESCA	ESCA	ENSG00000216624	GAPDHP72	transcribed_processed_pseudogene	transcribed_processed_pseudogene	48.6272	0.342249	0.64792	0.80487	0.112212	Not significant	No	No	No
ESCA	ESCA	ENSG00000216636	RPL7P25	processed_pseudogene	processed_pseudogene	6.38101	0.361128	0.72777	0.857572	-0.0938332	Not significant	No	No	No
ESCA	ESCA	ENSG00000216639	RPL7AP35	processed_pseudogene	processed_pseudogene	13.898	0.367003	0.193484	0.378763	0.358466	Not significant	No	No	No
ESCA	ESCA	ENSG00000216657	GLRX3P2	processed_pseudogene	processed_pseudogene	19.1918	0.316642	0.183177	0.36552	-0.338131	Not significant	No	No	No
ESCA	ESCA	ENSG00000216676	RPL8P1	processed_pseudogene	processed_pseudogene	7.55123	0.394794	0.106293	0.250839	-0.46977	Not significant	No	No	No
ESCA	ESCA	ENSG00000216713	MTND4P13	processed_pseudogene	processed_pseudogene	9.01274	1.5815	0.000851542	0.00652694	-2.23547	Downregulated	Yes	No	Yes
ESCA	ESCA	ENSG00000216740	ANXA2P3	processed_pseudogene	processed_pseudogene	14.7971	0.479333	0.224741	0.417648	0.318443	Not significant	No	No	No
ESCA	ESCA	ENSG00000216775	NA	transcribed_unprocessed_pseudogene	transcribed_unprocessed_pseudogene	834.103	0.222223	0.98855	0.99445	-0.00297155	Not significant	No	No	No
ESCA	ESCA	ENSG00000216802	MTCH1P1	processed_pseudogene	processed_pseudogene	8.55763	0.337888	0.402402	0.60631	-0.222024	Not significant	No	No	No
ESCA	ESCA	ENSG00000216809	NA	processed_pseudogene	processed_pseudogene	33.2442	0.462659	1.97e-06	4.58e-05	-1.78014	Downregulated	Yes	No	Yes
ESCA	ESCA	ENSG00000216813	RPS12P14	processed_pseudogene	processed_pseudogene	4.075	0.433797	0.0936913	0.230693	-0.51005	Not significant	No	No	No
ESCA	ESCA	ENSG00000216819	TUBB2BP1	unprocessed_pseudogene	unprocessed_pseudogene	4.37135	0.47705	0.478157	0.674293	-0.161677	Not significant	No	No	No
ESCA	ESCA	ENSG00000216854	RPL17P26	processed_pseudogene	processed_pseudogene	9.19313	0.388021	0.00127337	0.0090503	-1.01234	Downregulated	Yes	No	Yes
ESCA	ESCA	ENSG00000216863	LY86-AS1	lncRNA	lncRNA	20.33	0.458665	0.384695	0.589756	-0.215638	Not significant	No	No	No
ESCA	ESCA	ENSG00000216866	RPS2P55	processed_pseudogene	processed_pseudogene	122.964	0.278799	0.365171	0.571282	0.204732	Not significant	No	No	No
ESCA	ESCA	ENSG00000216867	RPL22P12	processed_pseudogene	processed_pseudogene	8.52204	0.412112	0.0842806	0.213915	0.513155	Not significant	No	No	No
ESCA	ESCA	ENSG00000216895	RBM33-DT	lncRNA	lncRNA	107.649	0.231826	0.828073	0.917536	0.0456357	Not significant	No	No	No
ESCA	ESCA	ENSG00000216901	ZNF603P	unprocessed_pseudogene	unprocessed_pseudogene	3.31754	0.608281	0.139696	0.302766	-0.283871	Not significant	No	No	No
ESCA	ESCA	ENSG00000216906	NA	processed_pseudogene	processed_pseudogene	12.7051	0.857223	0.00270943	0.0161791	-1.3121	Downregulated	Yes	No	Yes
ESCA	ESCA	ENSG00000216915	GPR89P	transcribed_processed_pseudogene	transcribed_processed_pseudogene	10.2986	0.524587	0.630888	0.793204	0.114838	Not significant	No	No	No
ESCA	ESCA	ENSG00000216921	FAM240C	protein_coding	Protein-coding	11.7635	0.788955	0.00105472	0.00776367	-1.49826	Downregulated	Yes	No	Yes
ESCA	ESCA	ENSG00000216937	CCDC7	protein_coding	Protein-coding	224.082	0.21865	0.128551	0.286776	-0.297348	Not significant	No	No	No
ESCA	ESCA	ENSG00000216938	RPL7P58	processed_pseudogene	processed_pseudogene	7.90041	0.35735	0.612766	0.781012	-0.133892	Not significant	No	No	No
ESCA	ESCA	ENSG00000216977	RPL21P65	processed_pseudogene	processed_pseudogene	5.80949	0.390415	0.602903	0.774168	-0.140334	Not significant	No	No	No
ESCA	ESCA	ENSG00000216990	HSPD1P10	processed_pseudogene	processed_pseudogene	5.27815	0.374246	0.220213	0.412226	0.351823	Not significant	No	No	No
ESCA	ESCA	ENSG00000217026	RPL10P1	processed_pseudogene	processed_pseudogene	26.7286	0.261683	0.013454	0.0559367	-0.566123	Not significant	No	No	No
ESCA	ESCA	ENSG00000217027	TPT1P4	transcribed_processed_pseudogene	transcribed_processed_pseudogene	134.248	0.293731	0.000470598	0.00406338	-0.867812	Downregulated	Yes	No	Yes
ESCA	ESCA	ENSG00000217041	NA	processed_pseudogene	processed_pseudogene	3.43874	0.535351	0.238731	0.434305	0.395668	Not significant	No	No	No
ESCA	ESCA	ENSG00000217060	NA	unprocessed_pseudogene	unprocessed_pseudogene	7.18598	0.454045	0.0119253	0.0509394	-0.832131	Not significant	No	No	No
ESCA	ESCA	ENSG00000217078	NA	processed_pseudogene	processed_pseudogene	6.68349	0.368655	0.661774	0.814325	-0.11675	Not significant	No	No	No
ESCA	ESCA	ENSG00000217094	PPIAP31	processed_pseudogene	processed_pseudogene	71.6895	0.236735	0.554394	0.736407	0.123934	Not significant	No	No	No
ESCA	ESCA	ENSG00000217128	FNIP1	protein_coding	Protein-coding	2699.25	0.119803	0.0639793	0.176221	-0.215026	Not significant	No	No	No
ESCA	ESCA	ENSG00000217130	RPS10P13	processed_pseudogene	processed_pseudogene	58.0965	0.264455	0.0536159	0.155489	-0.437949	Not significant	No	No	No
ESCA	ESCA	ENSG00000217159	LARP1P1	processed_pseudogene	processed_pseudogene	5.43543	0.597544	0.0129607	0.0544081	0.978066	Not significant	No	No	No
ESCA	ESCA	ENSG00000217165	ANKRD18EP	processed_pseudogene	processed_pseudogene	384.729	0.19285	0.141392	0.305437	0.259972	Not significant	No	No	No
ESCA	ESCA	ENSG00000217181	RPL21P63	processed_pseudogene	processed_pseudogene	10.6472	0.486788	0.0031092	0.0179817	-1.04572	Downregulated	Yes	No	Yes
ESCA	ESCA	ENSG00000217236	SP9	protein_coding	Protein-coding	32.2448	0.571708	0.479678	0.675717	0.170507	Not significant	No	No	No
ESCA	ESCA	ENSG00000217239	RPL34P16	processed_pseudogene	processed_pseudogene	12.2726	0.316806	0.0001228	0.00137347	-1.06559	Downregulated	Yes	No	Yes
ESCA	ESCA	ENSG00000217241	CBX3P9	processed_pseudogene	processed_pseudogene	14.6642	0.330018	0.226181	0.419302	0.316207	Not significant	No	No	No
ESCA	ESCA	ENSG00000217275	NA	transcribed_processed_pseudogene	transcribed_processed_pseudogene	22.5467	0.582313	0.037555	0.120024	0.628477	Not significant	No	No	No
ESCA	ESCA	ENSG00000217289	SSBP3P6	processed_pseudogene	processed_pseudogene	8.56743	0.324116	0.00417712	0.0227443	-0.790762	Downregulated	Yes	No	Yes
ESCA	ESCA	ENSG00000217325	PRELID1P1	transcribed_processed_pseudogene	transcribed_processed_pseudogene	18.9057	0.304437	0.842684	0.925619	0.0502769	Not significant	No	No	No
ESCA	ESCA	ENSG00000217414	DDX18P3	processed_pseudogene	processed_pseudogene	2.66311	0.463182	0.980793	0.990705	0.0110329	Not significant	No	No	No
ESCA	ESCA	ENSG00000217416	ISCA1P1	processed_pseudogene	processed_pseudogene	6.44383	0.429684	0.380379	0.58536	-0.240544	Not significant	No	No	No
ESCA	ESCA	ENSG00000217442	SYCE3	protein_coding	Protein-coding	9.84169	0.453738	0.000141113	0.00154176	1.40156	Upregulated	Yes	Yes	No
ESCA	ESCA	ENSG00000217447	NA	processed_pseudogene	processed_pseudogene	5.9386	1.34463	0.00218821	0.0137375	1.72518	Upregulated	Yes	Yes	No
ESCA	ESCA	ENSG00000217455	NA	lncRNA	lncRNA	19.3594	0.712198	0.0428589	0.131974	0.662131	Not significant	No	No	No
ESCA	ESCA	ENSG00000217482	HMGB1P17	processed_pseudogene	processed_pseudogene	1.10223	0.570375	0.891273	0.950962	0.0464217	Not significant	No	No	No
ESCA	ESCA	ENSG00000217488	NA	transcribed_processed_pseudogene	transcribed_processed_pseudogene	11.2711	0.326799	0.253671	0.451902	-0.303479	Not significant	No	No	No
ESCA	ESCA	ENSG00000217512	NA	processed_pseudogene	processed_pseudogene	4.26893	0.390392	0.706968	0.84505	-0.104099	Not significant	No	No	No
ESCA	ESCA	ENSG00000217555	CKLF	protein_coding	Protein-coding	28.0554	0.429466	0.00727354	0.0348276	0.852977	Upregulated	Yes	Yes	No
ESCA	ESCA	ENSG00000217566	CRIPTOP4	processed_pseudogene	processed_pseudogene	1.52561	0.577044	0.355136	0.561539	-0.0802532	Not significant	No	No	No
ESCA	ESCA	ENSG00000217624	YWHAZP10	processed_pseudogene	processed_pseudogene	48.7087	0.317058	0.696944	0.838743	0.0949607	Not significant	No	No	No
ESCA	ESCA	ENSG00000217643	PTGES3P2	transcribed_processed_pseudogene	transcribed_processed_pseudogene	7.06011	0.34713	0.701327	0.841731	0.103735	Not significant	No	No	No
ESCA	ESCA	ENSG00000217644	NA	processed_pseudogene	processed_pseudogene	5.86127	0.463951	0.0252866	0.089471	0.750654	Not significant	No	No	No
ESCA	ESCA	ENSG00000217646	H2BC16P	processed_pseudogene	processed_pseudogene	2.33436	0.592587	0.284784	0.487665	0.2611	Not significant	No	No	No
ESCA	ESCA	ENSG00000217648	PARLP2	processed_pseudogene	processed_pseudogene	83.8247	0.290335	0.448461	0.647634	0.179854	Not significant	No	No	No
ESCA	ESCA	ENSG00000217653	PIMREGP3	processed_pseudogene	processed_pseudogene	14.8384	0.275527	0.729884	0.858908	-0.0822137	Not significant	No	No	No
ESCA	ESCA	ENSG00000217702	NA	lncRNA	lncRNA	19.0716	0.308716	0.759409	0.877407	-0.0750862	Not significant	No	No	No
ESCA	ESCA	ENSG00000217716	RPS10P3	processed_pseudogene	processed_pseudogene	72.0024	0.237333	0.096435	0.235267	-0.34789	Not significant	No	No	No
ESCA	ESCA	ENSG00000217733	CCT7P1	processed_pseudogene	processed_pseudogene	12.804	0.548891	0.111395	0.25913	-0.460447	Not significant	No	No	No
ESCA	ESCA	ENSG00000217767	NDUFAB1P1	processed_pseudogene	processed_pseudogene	3.13517	0.469842	0.290781	0.49453	0.321756	Not significant	No	No	No
ESCA	ESCA	ENSG00000217783	LDHAL6FP	processed_pseudogene	processed_pseudogene	6.57373	0.38386	0.0994598	0.240006	-0.478263	Not significant	No	No	No
ESCA	ESCA	ENSG00000217791	ASS1P9	processed_pseudogene	processed_pseudogene	6.67381	0.504904	0.0818569	0.20964	0.544701	Not significant	No	No	No
ESCA	ESCA	ENSG00000217801	NA	transcribed_unprocessed_pseudogene	transcribed_unprocessed_pseudogene	184.182	0.379349	0.717789	0.851473	-0.0949177	Not significant	No	No	No
ESCA	ESCA	ENSG00000217835	RBMXP5	processed_pseudogene	processed_pseudogene	10.6246	0.354467	0.0638447	0.175919	-0.513597	Not significant	No	No	No
ESCA	ESCA	ENSG00000217862	H4C10P	processed_pseudogene	processed_pseudogene	2.66021	0.525932	0.379588	0.584584	0.284379	Not significant	No	No	No
ESCA	ESCA	ENSG00000217889	KRT18P48	processed_pseudogene	processed_pseudogene	11.8722	0.480525	0.0230995	0.0834752	0.744982	Not significant	No	No	No
ESCA	ESCA	ENSG00000217896	ZNF839P1	processed_pseudogene	processed_pseudogene	14.2314	0.582325	0.00015854	0.00169674	-1.7179	Downregulated	Yes	No	Yes
ESCA	ESCA	ENSG00000217897	HSPE1P8	processed_pseudogene	processed_pseudogene	4.49076	0.36384	0.960029	0.981973	-0.0132958	Not significant	No	No	No
ESCA	ESCA	ENSG00000217930	PAM16	protein_coding	Protein-coding	240.493	0.175826	0.0981731	0.237905	0.272433	Not significant	No	No	No
ESCA	ESCA	ENSG00000217950	NOC2LP2	processed_pseudogene	processed_pseudogene	16.3646	0.339613	0.202845	0.390828	-0.334026	Not significant	No	No	No
ESCA	ESCA	ENSG00000218014	KRT19P1	processed_pseudogene	processed_pseudogene	52.0818	0.396253	0.527042	0.714144	-0.160099	Not significant	No	No	No
ESCA	ESCA	ENSG00000218018	RBM38-AS1	lncRNA	lncRNA	57.5909	0.168918	0.0181255	0.0699852	0.377855	Not significant	No	No	No
ESCA	ESCA	ENSG00000218027	ELF2P2	transcribed_processed_pseudogene	transcribed_processed_pseudogene	10.1738	0.518971	0.747695	0.869745	0.0612525	Not significant	No	No	No
ESCA	ESCA	ENSG00000218048	NA	unprocessed_pseudogene	unprocessed_pseudogene	26.6525	0.540789	0.896878	0.953737	-0.00352208	Not significant	No	No	No
ESCA	ESCA	ENSG00000218052	ADAMTS7P4	transcribed_unprocessed_pseudogene	transcribed_unprocessed_pseudogene	18.314	0.407848	0.433995	0.635186	0.20408	Not significant	No	No	No
ESCA	ESCA	ENSG00000218073	PERPP3	processed_pseudogene	processed_pseudogene	6.99136	0.477071	0.184742	0.367536	0.386798	Not significant	No	No	No
ESCA	ESCA	ENSG00000218175	NA	processed_pseudogene	processed_pseudogene	664.582	0.252563	0.0319141	0.106255	-0.472388	Not significant	No	No	No
ESCA	ESCA	ENSG00000218180	SLC25A5P7	processed_pseudogene	processed_pseudogene	5.25984	0.444345	0.557117	0.738675	-0.153336	Not significant	No	No	No
ESCA	ESCA	ENSG00000218186	KRT8P43	processed_pseudogene	processed_pseudogene	5.56602	0.569126	0.245852	0.442631	0.260678	Not significant	No	No	No
ESCA	ESCA	ENSG00000218189	POM121L14P	processed_pseudogene	processed_pseudogene	7.8839	0.436054	0.34915	0.556337	-0.254369	Not significant	No	No	No
ESCA	ESCA	ENSG00000218208	RPS27AP11	processed_pseudogene	processed_pseudogene	37.7808	0.252917	0.0353489	0.114602	-0.464907	Not significant	No	No	No
ESCA	ESCA	ENSG00000218226	TATDN2P2	processed_pseudogene	processed_pseudogene	282.637	0.246924	0.781308	0.890864	-0.0592918	Not significant	No	No	No
ESCA	ESCA	ENSG00000218233	NEPNP	unitary_pseudogene	unitary_pseudogene	5.77464	0.383287	0.831227	0.919562	0.0582572	Not significant	No	No	No
ESCA	ESCA	ENSG00000218265	RPS4XP7	processed_pseudogene	processed_pseudogene	31.5572	0.253313	0.141502	0.30562	-0.325021	Not significant	No	No	No
ESCA	ESCA	ENSG00000218274	NA	unprocessed_pseudogene	unprocessed_pseudogene	22.256	0.570773	0.731507	0.859729	0.0662629	Not significant	No	No	No
ESCA	ESCA	ENSG00000218281	H2AC9P	unprocessed_pseudogene	unprocessed_pseudogene	6.19255	1.36192	0.00249443	0.0151874	2.1296	Upregulated	Yes	Yes	No
ESCA	ESCA	ENSG00000218283	MORF4L1P1	processed_pseudogene	processed_pseudogene	486.938	0.172965	0.506529	0.698238	-0.109524	Not significant	No	No	No
ESCA	ESCA	ENSG00000218313	NA	processed_pseudogene	processed_pseudogene	9.34352	0.368901	0.996365	0.9981	0.0020774	Not significant	No	No	No
ESCA	ESCA	ENSG00000218336	TENM3	protein_coding	Protein-coding	930.556	0.842559	0.00320717	0.0184264	-1.08129	Downregulated	Yes	No	Yes
ESCA	ESCA	ENSG00000218350	LYPLA1P3	processed_pseudogene	processed_pseudogene	16.6485	0.320651	0.438108	0.638648	-0.197357	Not significant	No	No	No
ESCA	ESCA	ENSG00000218351	RPS3AP23	transcribed_processed_pseudogene	transcribed_processed_pseudogene	2.11475	0.584529	0.411097	0.614515	0.102396	Not significant	No	No	No
ESCA	ESCA	ENSG00000218357	LINC01644	lncRNA	lncRNA	42.6689	1.54764	5.45e-05	0.000710891	-1.97979	Downregulated	Yes	No	Yes
ESCA	ESCA	ENSG00000218358	RAET1K	transcribed_unprocessed_pseudogene	transcribed_unprocessed_pseudogene	15.1633	0.821608	3.28e-06	7.05e-05	2.53648	Upregulated	Yes	Yes	No
ESCA	ESCA	ENSG00000218416	GPC1-AS1	lncRNA	lncRNA	208.732	0.430981	0.804728	0.905349	-0.0732699	Not significant	No	No	No
ESCA	ESCA	ENSG00000218418	NA	processed_pseudogene	processed_pseudogene	60.0846	0.254913	0.0314088	0.105021	-0.476166	Not significant	No	No	No
ESCA	ESCA	ENSG00000218424	NDUFS5P1	processed_pseudogene	processed_pseudogene	2.50984	0.499726	0.905727	0.958426	0.000770009	Not significant	No	No	No
ESCA	ESCA	ENSG00000218426	NA	processed_pseudogene	processed_pseudogene	750.251	0.19786	0.0332826	0.109533	-0.384818	Not significant	No	No	No
ESCA	ESCA	ENSG00000218428	NIP7P3	processed_pseudogene	processed_pseudogene	4.37809	0.419586	0.858556	0.934347	-0.018363	Not significant	No	No	No
ESCA	ESCA	ENSG00000218459	RPS27P15	processed_pseudogene	processed_pseudogene	8.7254	0.344191	0.0607631	0.169937	-0.51458	Not significant	No	No	No
ESCA	ESCA	ENSG00000218472	RPS25P7	processed_pseudogene	processed_pseudogene	4.67326	0.417964	0.616654	0.78336	-0.136062	Not significant	No	No	No
ESCA	ESCA	ENSG00000218502	H2AZP3	processed_pseudogene	processed_pseudogene	11.4724	0.31071	0.390168	0.594995	0.218923	Not significant	No	No	No
ESCA	ESCA	ENSG00000218510	LINC00339	lncRNA	lncRNA	56.4606	0.298699	0.291781	0.495799	-0.253552	Not significant	No	No	No
ESCA	ESCA	ENSG00000218521	ITGAEP1	processed_pseudogene	processed_pseudogene	2.66027	0.534428	0.449829	0.648816	-0.124717	Not significant	No	No	No
ESCA	ESCA	ENSG00000218537	MIF-AS1	lncRNA	lncRNA	85.2532	0.229189	0.00562951	0.0286198	-0.570446	Downregulated	Yes	No	Yes
ESCA	ESCA	ENSG00000218561	NA	transcribed_processed_pseudogene	transcribed_processed_pseudogene	3.9635	0.741345	0.0359761	0.116142	-0.402053	Not significant	No	No	No
ESCA	ESCA	ENSG00000218565	NA	transcribed_processed_pseudogene	transcribed_processed_pseudogene	3.8823	0.484897	0.567256	0.747239	-0.127512	Not significant	No	No	No
ESCA	ESCA	ENSG00000218574	HNRNPA1P37	processed_pseudogene	processed_pseudogene	5.39202	0.348197	0.419456	0.622477	-0.220472	Not significant	No	No	No
ESCA	ESCA	ENSG00000218582	GAPDHP63	processed_pseudogene	processed_pseudogene	51.2075	0.338683	0.86272	0.935867	0.0408599	Not significant	No	No	No
ESCA	ESCA	ENSG00000218586	NA	processed_pseudogene	processed_pseudogene	7.38917	0.42142	0.612784	0.781012	-0.132428	Not significant	No	No	No
ESCA	ESCA	ENSG00000218596	NA	processed_pseudogene	processed_pseudogene	11.0122	0.395606	0.0641176	0.176491	-0.540878	Not significant	No	No	No
ESCA	ESCA	ENSG00000218617	NA	processed_pseudogene	processed_pseudogene	6.38549	0.569002	0.81263	0.909237	0.0191106	Not significant	No	No	No
ESCA	ESCA	ENSG00000218631	NA	transcribed_processed_pseudogene	transcribed_processed_pseudogene	5.18384	0.50034	0.136389	0.298006	-0.451646	Not significant	No	No	No
ESCA	ESCA	ENSG00000218632	RPL7P28	processed_pseudogene	processed_pseudogene	9.68209	0.40941	0.495015	0.688995	0.182521	Not significant	No	No	No
ESCA	ESCA	ENSG00000218676	BRD7P4	processed_pseudogene	processed_pseudogene	9.52943	0.426245	0.0154997	0.0622223	-0.761749	Not significant	No	No	No
ESCA	ESCA	ENSG00000218682	NA	processed_pseudogene	processed_pseudogene	10.3992	0.296135	0.576351	0.753645	0.139026	Not significant	No	No	No
ESCA	ESCA	ENSG00000218690	H2AC10P	transcribed_unprocessed_pseudogene	transcribed_unprocessed_pseudogene	6.26768	0.635804	0.0402604	0.126019	0.694232	Not significant	No	No	No
ESCA	ESCA	ENSG00000218713	NA	processed_pseudogene	processed_pseudogene	8.63697	0.533343	0.447065	0.646467	0.220605	Not significant	No	No	No
ESCA	ESCA	ENSG00000218739	CEBPZOS	protein_coding	Protein-coding	2762.93	0.168143	0.941943	0.973699	-0.0117755	Not significant	No	No	No
ESCA	ESCA	ENSG00000218749	RPL36P9	processed_pseudogene	processed_pseudogene	16.1522	0.530639	0.000108899	0.00124983	-1.54564	Downregulated	Yes	No	Yes
ESCA	ESCA	ENSG00000218757	NA	processed_pseudogene	processed_pseudogene	7.06982	0.476111	0.0208885	0.0775454	-0.768403	Not significant	No	No	No
ESCA	ESCA	ENSG00000218803	GSTM2P1	processed_pseudogene	processed_pseudogene	4.53341	0.721908	0.00130547	0.00920575	-1.49616	Downregulated	Yes	No	Yes
ESCA	ESCA	ENSG00000218809	NA	unprocessed_pseudogene	unprocessed_pseudogene	1.72189	0.591313	0.526663	0.714063	0.178349	Not significant	No	No	No
ESCA	ESCA	ENSG00000218891	ZNF579	protein_coding	Protein-coding	1914.57	0.225587	0.538492	0.723471	-0.122469	Not significant	No	No	No
ESCA	ESCA	ENSG00000218896	TUBB8P2	processed_pseudogene	processed_pseudogene	5.12531	0.579468	0.0222751	0.0812239	0.83052	Not significant	No	No	No
ESCA	ESCA	ENSG00000218902	PTMAP3	processed_pseudogene	processed_pseudogene	22.8717	0.28815	0.372624	0.578245	-0.214838	Not significant	No	No	No
ESCA	ESCA	ENSG00000218976	IMPDH1P9	unprocessed_pseudogene	unprocessed_pseudogene	4.05126	0.489137	0.27923	0.481373	-0.307306	Not significant	No	No	No
ESCA	ESCA	ENSG00000218980	FTH1P15	processed_pseudogene	processed_pseudogene	11.4203	0.366453	0.0127953	0.05381	-0.720974	Not significant	No	No	No
ESCA	ESCA	ENSG00000218991	CCNG1P1	processed_pseudogene	processed_pseudogene	4.38189	0.66788	0.0505896	0.148866	0.286395	Not significant	No	No	No
ESCA	ESCA	ENSG00000218996	ARL4AP5	processed_pseudogene	processed_pseudogene	11.4514	0.356965	0.0540236	0.156339	0.540534	Not significant	No	No	No
ESCA	ESCA	ENSG00000219023	RPS15AP19	processed_pseudogene	processed_pseudogene	156.381	0.220997	0.710349	0.846659	0.0737557	Not significant	No	No	No
ESCA	ESCA	ENSG00000219039	NA	processed_pseudogene	processed_pseudogene	4.60032	0.604214	0.210571	0.400654	0.298795	Not significant	No	No	No
ESCA	ESCA	ENSG00000219073	CELA3B	protein_coding	Protein-coding	38.2063	1.02914	0.00874897	0.0401532	-0.686957	Downregulated	Yes	No	Yes
ESCA	ESCA	ENSG00000219085	NPM1P37	processed_pseudogene	processed_pseudogene	8.62916	0.287687	0.302203	0.507437	-0.252953	Not significant	No	No	No
ESCA	ESCA	ENSG00000219088	NA	processed_pseudogene	processed_pseudogene	6.65307	0.706368	0.0524178	0.152963	0.567722	Not significant	No	No	No
ESCA	ESCA	ENSG00000219102	HNRNPA3P12	processed_pseudogene	processed_pseudogene	10.891	0.264267	0.817892	0.91226	0.0540199	Not significant	No	No	No
ESCA	ESCA	ENSG00000219133	RPL21P19	processed_pseudogene	processed_pseudogene	51.4577	0.314	0.0532023	0.154618	-0.486498	Not significant	No	No	No
ESCA	ESCA	ENSG00000219135	RPL23AP48	processed_pseudogene	processed_pseudogene	5.70723	0.461652	0.15191	0.320502	-0.425797	Not significant	No	No	No
ESCA	ESCA	ENSG00000219146	RPS4XP8	processed_pseudogene	processed_pseudogene	16.3413	0.3449	0.0701786	0.188227	-0.489611	Not significant	No	No	No
ESCA	ESCA	ENSG00000219149	PPIAP87	processed_pseudogene	processed_pseudogene	9.59752	0.321491	0.442373	0.642419	0.199377	Not significant	No	No	No
ESCA	ESCA	ENSG00000219150	NA	processed_pseudogene	processed_pseudogene	4.62071	0.429313	0.833202	0.920585	0.0578875	Not significant	No	No	No
ESCA	ESCA	ENSG00000219159	NA	lncRNA	lncRNA	15.4686	1.43769	0.00144837	0.00996891	1.38192	Upregulated	Yes	Yes	No
ESCA	ESCA	ENSG00000219188	CACYBPP3	processed_pseudogene	processed_pseudogene	2.79183	0.577859	0.320242	0.525774	0.242118	Not significant	No	No	No
ESCA	ESCA	ENSG00000219200	RNASEK	protein_coding	Protein-coding	75.8928	0.247937	0.963035	0.983156	0.0106378	Not significant	No	No	No
ESCA	ESCA	ENSG00000219201	NA	processed_pseudogene	processed_pseudogene	25.713	0.36173	0.0733245	0.193995	-0.487437	Not significant	No	No	No
ESCA	ESCA	ENSG00000219222	RPL12P47	processed_pseudogene	processed_pseudogene	15.7234	0.305655	0.735915	0.861958	0.0842512	Not significant	No	No	No
ESCA	ESCA	ENSG00000219249	AMZ2P2	processed_pseudogene	processed_pseudogene	7.65434	0.621597	0.0618762	0.171953	-0.553938	Not significant	No	No	No
ESCA	ESCA	ENSG00000219257	NPM1P38	processed_pseudogene	processed_pseudogene	2.29503	0.494997	0.77586	0.887992	-0.0420272	Not significant	No	No	No
ESCA	ESCA	ENSG00000219274	RPS20P2	processed_pseudogene	processed_pseudogene	38.6468	0.232894	0.267633	0.468494	0.233351	Not significant	No	No	No
ESCA	ESCA	ENSG00000219294	PIP5K1P1	processed_pseudogene	processed_pseudogene	8.0153	0.312653	0.977199	0.988983	0.00750571	Not significant	No	No	No
ESCA	ESCA	ENSG00000219355	RPL31P52	processed_pseudogene	processed_pseudogene	9.27844	0.330808	0.557189	0.738694	-0.147361	Not significant	No	No	No
ESCA	ESCA	ENSG00000219361	RPSAP72	processed_pseudogene	processed_pseudogene	4.63983	0.424629	0.699711	0.8406	-0.0950434	Not significant	No	No	No
ESCA	ESCA	ENSG00000219375	NA	processed_pseudogene	processed_pseudogene	2.69506	0.549059	0.625826	0.789898	0.140486	Not significant	No	No	No
ESCA	ESCA	ENSG00000219391	NA	processed_pseudogene	processed_pseudogene	14.9319	0.380092	0.185271	0.368186	-0.367504	Not significant	No	No	No
ESCA	ESCA	ENSG00000219392	ZNF602P	transcribed_unprocessed_pseudogene	transcribed_unprocessed_pseudogene	7.37732	0.410439	0.586995	0.761943	-0.143201	Not significant	No	No	No
ESCA	ESCA	ENSG00000219395	HSPA8P15	processed_pseudogene	processed_pseudogene	23.3896	0.305585	0.174061	0.353422	0.341198	Not significant	No	No	No
ESCA	ESCA	ENSG00000219410	NA	lncRNA	lncRNA	21.177	0.308507	0.000471813	0.00407187	0.929057	Upregulated	Yes	Yes	No
ESCA	ESCA	ENSG00000219433	BTBD10P2	processed_pseudogene	processed_pseudogene	17.8647	0.291128	0.740588	0.865345	0.0793039	Not significant	No	No	No
ESCA	ESCA	ENSG00000219438	TAFA5	protein_coding	Protein-coding	317.058	0.405019	0.0990399	0.239325	0.45349	Not significant	No	No	No
ESCA	ESCA	ENSG00000219451	RPL23P8	transcribed_processed_pseudogene	transcribed_processed_pseudogene	65.438	0.24959	0.32249	0.528476	-0.2136	Not significant	No	No	No
ESCA	ESCA	ENSG00000219470	RPS2P29	processed_pseudogene	processed_pseudogene	87.3309	0.233608	0.486027	0.681269	0.144135	Not significant	No	No	No
ESCA	ESCA	ENSG00000219481	NBPF1	protein_coding	Protein-coding	1552.9	0.213898	0.00164671	0.011008	-0.608203	Downregulated	Yes	No	Yes
ESCA	ESCA	ENSG00000219487	NA	processed_pseudogene	processed_pseudogene	5.92936	0.438265	0.135095	0.29625	-0.442933	Not significant	No	No	No
ESCA	ESCA	ENSG00000219491	TPT1P8	transcribed_processed_pseudogene	transcribed_processed_pseudogene	4.45767	0.516894	0.641777	0.800664	-0.0855232	Not significant	No	No	No
ESCA	ESCA	ENSG00000219507	FTH1P8	processed_pseudogene	processed_pseudogene	217.598	0.327382	0.0470954	0.141462	-0.508543	Not significant	No	No	No
ESCA	ESCA	ENSG00000219545	UMAD1	protein_coding	Protein-coding	1448.02	0.225051	0.0068136	0.0331417	-0.542256	Downregulated	Yes	No	Yes
ESCA	ESCA	ENSG00000219547	RPL17P25	processed_pseudogene	processed_pseudogene	5.29765	0.471722	0.0153271	0.0617646	-0.82534	Not significant	No	No	No
ESCA	ESCA	ENSG00000219553	NA	processed_pseudogene	processed_pseudogene	8.90387	0.444195	0.148322	0.315302	-0.416136	Not significant	No	No	No
ESCA	ESCA	ENSG00000219559	NA	processed_pseudogene	processed_pseudogene	4.35542	0.483519	0.284694	0.487553	0.302248	Not significant	No	No	No
ESCA	ESCA	ENSG00000219565	ZPR1P1	transcribed_processed_pseudogene	transcribed_processed_pseudogene	15.9506	0.390537	0.00402524	0.0220888	-0.874238	Downregulated	Yes	No	Yes
ESCA	ESCA	ENSG00000219607	PPP1R3G	protein_coding	Protein-coding	406.686	0.415857	0.684714	0.829632	-0.104606	Not significant	No	No	No
ESCA	ESCA	ENSG00000219608	HIGD1AP16	processed_pseudogene	processed_pseudogene	19.3252	0.229478	0.352053	0.559033	-0.193328	Not significant	No	No	No
ESCA	ESCA	ENSG00000219626	FAM228B	protein_coding	Protein-coding	230.357	0.318513	0.0151929	0.0614406	-0.619186	Not significant	No	No	No
ESCA	ESCA	ENSG00000219642	BMPR1AP1	processed_pseudogene	processed_pseudogene	12.25	0.391902	0.0181424	0.0700173	-0.704692	Not significant	No	No	No
ESCA	ESCA	ENSG00000219653	GCNT1P4	processed_pseudogene	processed_pseudogene	1.6716	0.576193	0.385907	0.590887	-0.0505434	Not significant	No	No	No
ESCA	ESCA	ENSG00000219665	ZNF433-AS1	lncRNA	lncRNA	174.917	0.325729	0.0021601	0.0136125	-0.810066	Downregulated	Yes	No	Yes
ESCA	ESCA	ENSG00000219682	NUP50P2	processed_pseudogene	processed_pseudogene	19.0729	0.339192	0.208902	0.398737	-0.329426	Not significant	No	No	No
ESCA	ESCA	ENSG00000219699	NA	unprocessed_pseudogene	unprocessed_pseudogene	2.86463	0.543063	0.207226	0.396527	-0.320563	Not significant	No	No	No
ESCA	ESCA	ENSG00000219700	PTCHD3P3	transcribed_processed_pseudogene	transcribed_processed_pseudogene	10.0941	1.01441	0.00494688	0.0258793	1.62199	Upregulated	Yes	Yes	No
ESCA	ESCA	ENSG00000219712	MARK2P18	processed_pseudogene	processed_pseudogene	7.49626	0.336241	0.233632	0.427937	-0.319765	Not significant	No	No	No
ESCA	ESCA	ENSG00000219736	NUP50P4	processed_pseudogene	processed_pseudogene	0.932223	0.573704	0.9381	0.9723	0.018208	Not significant	No	No	No
ESCA	ESCA	ENSG00000219747	RPL32P16	processed_pseudogene	processed_pseudogene	61.6066	0.266391	0.409926	0.613499	-0.186614	Not significant	No	No	No
ESCA	ESCA	ENSG00000219773	RPSAP45	processed_pseudogene	processed_pseudogene	9.62422	0.271874	0.0710085	0.189684	-0.430972	Not significant	No	No	No
ESCA	ESCA	ENSG00000219797	PPIAP9	processed_pseudogene	processed_pseudogene	3.36509	0.44958	0.314869	0.520337	-0.288602	Not significant	No	No	No
ESCA	ESCA	ENSG00000219881	GAPDHP42	processed_pseudogene	processed_pseudogene	7.82541	0.390317	0.0419037	0.129751	-0.606827	Not significant	No	No	No
ESCA	ESCA	ENSG00000219891	ZSCAN12P1	transcribed_unprocessed_pseudogene	transcribed_unprocessed_pseudogene	144.496	0.402446	0.284584	0.487489	0.281806	Not significant	No	No	No
ESCA	ESCA	ENSG00000219902	RPL35P3	processed_pseudogene	processed_pseudogene	8.30697	0.335535	0.664968	0.816078	0.113197	Not significant	No	No	No
ESCA	ESCA	ENSG00000219926	OR7E104P	transcribed_unprocessed_pseudogene	transcribed_unprocessed_pseudogene	5.04489	0.565679	0.570086	0.749195	0.103895	Not significant	No	No	No
ESCA	ESCA	ENSG00000219928	NA	processed_pseudogene	processed_pseudogene	227.72	0.239865	0.806678	0.906374	-0.0512471	Not significant	No	No	No
ESCA	ESCA	ENSG00000219932	RPL12P8	processed_pseudogene	processed_pseudogene	9.37254	0.339434	0.669725	0.819355	-0.111726	Not significant	No	No	No
ESCA	ESCA	ENSG00000219951	NA	processed_pseudogene	processed_pseudogene	21.4947	0.33287	0.63117	0.793295	-0.124197	Not significant	No	No	No
ESCA	ESCA	ENSG00000219986	BTF3P7	transcribed_processed_pseudogene	transcribed_processed_pseudogene	10.9047	0.435361	0.916193	0.963081	0.0193319	Not significant	No	No	No
ESCA	ESCA	ENSG00000219992	NA	processed_pseudogene	processed_pseudogene	4.13582	0.470517	0.789339	0.895904	-0.0573152	Not significant	No	No	No
ESCA	ESCA	ENSG00000220008	LINGO3	protein_coding	Protein-coding	65.3776	0.379713	0.403454	0.60746	-0.214946	Not significant	No	No	No
ESCA	ESCA	ENSG00000220105	NA	transcribed_processed_pseudogene	transcribed_processed_pseudogene	8.67744	0.436992	0.0573332	0.162982	-0.588626	Not significant	No	No	No
ESCA	ESCA	ENSG00000220113	MTCYBP4	processed_pseudogene	processed_pseudogene	28.4318	1.09601	4.61e-07	1.35e-05	-3.46601	Downregulated	Yes	No	Yes
ESCA	ESCA	ENSG00000220130	NA	processed_pseudogene	processed_pseudogene	10.3049	0.438738	0.0159637	0.0636481	-0.769612	Not significant	No	No	No
ESCA	ESCA	ENSG00000220154	NA	transcribed_processed_pseudogene	transcribed_processed_pseudogene	3.94579	0.526802	0.169264	0.346104	0.444729	Not significant	No	No	No
ESCA	ESCA	ENSG00000220157	HNRNPA1P12	processed_pseudogene	processed_pseudogene	13.8646	0.314202	0.452099	0.650822	-0.19018	Not significant	No	No	No
ESCA	ESCA	ENSG00000220161	LINC02076	lncRNA	lncRNA	13.5451	0.443046	0.322557	0.52849	0.268157	Not significant	No	No	No
ESCA	ESCA	ENSG00000220201	ZGLP1	protein_coding	Protein-coding	24.1055	0.37896	0.00173176	0.0114745	0.940978	Upregulated	Yes	Yes	No
ESCA	ESCA	ENSG00000220205	VAMP2	protein_coding	Protein-coding	3845.43	0.25604	9.55e-05	0.00112701	-0.87615	Downregulated	Yes	No	Yes
ESCA	ESCA	ENSG00000220237	RPS24P12	processed_pseudogene	processed_pseudogene	4.62735	0.397099	0.583975	0.759766	0.153033	Not significant	No	No	No
ESCA	ESCA	ENSG00000220267	ACTBP8	processed_pseudogene	processed_pseudogene	47.1303	0.410318	0.715115	0.849594	0.0918786	Not significant	No	No	No
ESCA	ESCA	ENSG00000220305	HNRNPH1P1	processed_pseudogene	processed_pseudogene	32.971	0.318092	0.0499172	0.147548	-0.501827	Not significant	No	No	No
ESCA	ESCA	ENSG00000220323	H2BC19P	transcribed_unprocessed_pseudogene	transcribed_unprocessed_pseudogene	124.49	0.214121	0.665451	0.816442	0.0839257	Not significant	No	No	No
ESCA	ESCA	ENSG00000220343	PPIAP74	processed_pseudogene	processed_pseudogene	3.43845	0.519118	0.0964771	0.235317	-0.541463	Not significant	No	No	No
ESCA	ESCA	ENSG00000220370	NA	processed_pseudogene	processed_pseudogene	12.6152	0.432314	0.220775	0.412925	0.348419	Not significant	No	No	No
ESCA	ESCA	ENSG00000220378	KRT8P42	processed_pseudogene	processed_pseudogene	11.0215	0.434959	0.925315	0.966843	-0.0219327	Not significant	No	No	No
ESCA	ESCA	ENSG00000220392	FCF1P5	processed_pseudogene	processed_pseudogene	7.58354	0.408882	0.359629	0.565484	-0.252442	Not significant	No	No	No
ESCA	ESCA	ENSG00000220412	PTPN11P3	processed_pseudogene	processed_pseudogene	9.30921	0.446904	0.446194	0.645824	0.19358	Not significant	No	No	No
ESCA	ESCA	ENSG00000220418	TUBB3P1	processed_pseudogene	processed_pseudogene	11.3439	0.551613	0.342374	0.549232	0.149814	Not significant	No	No	No
ESCA	ESCA	ENSG00000220472	RPS3P4	processed_pseudogene	processed_pseudogene	143.035	0.25105	0.908245	0.959659	-0.0245623	Not significant	No	No	No
ESCA	ESCA	ENSG00000220494	YAP1P1	processed_pseudogene	processed_pseudogene	10.7154	0.462562	0.979851	0.990324	0.00347703	Not significant	No	No	No
ESCA	ESCA	ENSG00000220506	NA	processed_pseudogene	processed_pseudogene	8.84664	0.441763	0.398653	0.602903	-0.223427	Not significant	No	No	No
ESCA	ESCA	ENSG00000220517	ASS1P1	transcribed_processed_pseudogene	transcribed_processed_pseudogene	18.0393	0.329777	0.908655	0.959731	-0.0282555	Not significant	No	No	No
ESCA	ESCA	ENSG00000220586	TUBBP9	transcribed_processed_pseudogene	transcribed_processed_pseudogene	3.06039	0.595773	0.0844799	0.21431	-0.567313	Not significant	No	No	No
ESCA	ESCA	ENSG00000220598	SSR1P1	processed_pseudogene	processed_pseudogene	3.07639	0.508541	0.924824	0.966594	0.0212707	Not significant	No	No	No
ESCA	ESCA	ENSG00000220614	RPL34P14	processed_pseudogene	processed_pseudogene	9.04896	0.406153	0.0609534	0.170349	-0.556088	Not significant	No	No	No
ESCA	ESCA	ENSG00000220643	NA	processed_pseudogene	processed_pseudogene	8.92244	0.377338	0.173972	0.353282	0.385981	Not significant	No	No	No
ESCA	ESCA	ENSG00000220666	RCC2P7	transcribed_processed_pseudogene	transcribed_processed_pseudogene	2.74931	0.499082	0.274806	0.476719	0.349543	Not significant	No	No	No
ESCA	ESCA	ENSG00000220685	TFB2MP1	processed_pseudogene	processed_pseudogene	9.7473	0.303352	0.856239	0.933106	-0.044871	Not significant	No	No	No
ESCA	ESCA	ENSG00000220695	NA	processed_pseudogene	processed_pseudogene	9.22857	0.363159	0.139305	0.302203	0.413543	Not significant	No	No	No
ESCA	ESCA	ENSG00000220721	OR1F12P	unprocessed_pseudogene	unprocessed_pseudogene	2.52574	0.870777	0.0266089	0.0929035	-0.885814	Not significant	No	No	No
ESCA	ESCA	ENSG00000220744	RPL5P18	processed_pseudogene	processed_pseudogene	16.3465	0.266589	0.000168675	0.00178398	-0.902129	Downregulated	Yes	No	Yes
ESCA	ESCA	ENSG00000220749	RPL21P28	processed_pseudogene	processed_pseudogene	221.16	0.236844	0.755522	0.874788	-0.063954	Not significant	No	No	No
ESCA	ESCA	ENSG00000220785	MTMR9LP	transcribed_unprocessed_pseudogene	transcribed_unprocessed_pseudogene	242.029	0.288784	0.0507985	0.149331	-0.464292	Not significant	No	No	No
ESCA	ESCA	ENSG00000220793	RPL21P119	processed_pseudogene	processed_pseudogene	64.4512	0.282147	0.352626	0.559538	-0.216313	Not significant	No	No	No
ESCA	ESCA	ENSG00000220804	LINC01881	transcribed_unprocessed_pseudogene	transcribed_unprocessed_pseudogene	114.636	0.178596	0.0922363	0.228345	-0.280697	Not significant	No	No	No
ESCA	ESCA	ENSG00000220842	RPL21P16	processed_pseudogene	processed_pseudogene	434.08	0.18385	0.954284	0.979407	0.0144551	Not significant	No	No	No
ESCA	ESCA	ENSG00000220848	RPS18P9	transcribed_processed_pseudogene	transcribed_processed_pseudogene	254.11	0.185418	6.11e-06	0.000116433	-0.780346	Downregulated	Yes	No	Yes
ESCA	ESCA	ENSG00000220867	HSPE1P26	processed_pseudogene	processed_pseudogene	10.4857	0.335773	0.332038	0.538487	-0.255261	Not significant	No	No	No
ESCA	ESCA	ENSG00000220875	H3C9P	processed_pseudogene	processed_pseudogene	12.4689	0.259317	0.537691	0.722786	-0.140142	Not significant	No	No	No
ESCA	ESCA	ENSG00000220884	MESTP1	processed_pseudogene	processed_pseudogene	4.73065	0.354107	0.776363	0.888162	0.0791107	Not significant	No	No	No
ESCA	ESCA	ENSG00000220891	LL22NC03-63E9.3	lncRNA	lncRNA	1.64328	0.570621	0.814301	0.91054	0.00219628	Not significant	No	No	No
ESCA	ESCA	ENSG00000220908	LINC02531	lncRNA	lncRNA	4.8935	0.560456	0.723213	0.854846	-0.0266865	Not significant	No	No	No
ESCA	ESCA	ENSG00000220920	NA	unprocessed_pseudogene	unprocessed_pseudogene	19.8913	0.292372	0.49849	0.691637	0.163746	Not significant	No	No	No
ESCA	ESCA	ENSG00000220925	IGBP1-AS2	lncRNA	lncRNA	5.48407	0.409109	0.475789	0.672237	0.196341	Not significant	No	No	No
ESCA	ESCA	ENSG00000221042	NA	ribozyme	ribozyme	4.10446	0.871976	0.0100638	0.0447304	-1.00767	Downregulated	Yes	No	Yes
ESCA	ESCA	ENSG00000221044	U3	snoRNA	snoRNA	9.10419	0.391352	0.0384434	0.122118	0.618118	Not significant	No	No	No
ESCA	ESCA	ENSG00000221046	RNU6ATAC38P	snRNA	snRNA	1.06359	0.571462	0.859161	0.934613	0.00561765	Not significant	No	No	No
ESCA	ESCA	ENSG00000221063	MIR1296	miRNA	miRNA	6.25319	0.342104	0.888783	0.949576	-0.0375394	Not significant	No	No	No
ESCA	ESCA	ENSG00000221066	SNORD111	snoRNA	snoRNA	2.90898	0.674235	0.10341	0.246623	0.511213	Not significant	No	No	No
ESCA	ESCA	ENSG00000221083	NA	snoRNA	snoRNA	8.89117	0.462584	0.388949	0.59386	-0.216005	Not significant	No	No	No
ESCA	ESCA	ENSG00000221102	SNORA11B	snoRNA	snoRNA	3.65326	0.479346	0.996252	0.998019	0.0119685	Not significant	No	No	No
ESCA	ESCA	ENSG00000221164	SNORA11F	snoRNA	snoRNA	13.7446	0.266514	0.328802	0.535343	0.226909	Not significant	No	No	No
ESCA	ESCA	ENSG00000221184	NA	miRNA	miRNA	27.6429	0.362657	0.473614	0.670271	0.187619	Not significant	No	No	No
ESCA	ESCA	ENSG00000221216	RNU6ATAC27P	snRNA	snRNA	7.83384	0.314303	0.455303	0.653852	-0.192895	Not significant	No	No	No
ESCA	ESCA	ENSG00000221230	MIR548L	miRNA	miRNA	3.42173	0.715935	0.0108368	0.047328	1.11123	Upregulated	Yes	Yes	No
ESCA	ESCA	ENSG00000221241	SNORD88A	snoRNA	snoRNA	4.68813	0.592568	0.015403	0.0619618	0.92314	Not significant	No	No	No
ESCA	ESCA	ENSG00000221265	MIR1255A	miRNA	miRNA	7.90957	0.299273	0.0429088	0.132081	-0.51801	Not significant	No	No	No
ESCA	ESCA	ENSG00000221275	MIR548I2	miRNA	miRNA	9.9058	0.465701	0.854962	0.932497	0.0467871	Not significant	No	No	No
ESCA	ESCA	ENSG00000221333	MIR548K	miRNA	miRNA	2.90852	0.544776	0.481018	0.676864	-0.103622	Not significant	No	No	No
ESCA	ESCA	ENSG00000221340	RNU6ATAC18P	snRNA	snRNA	11.9632	0.384577	0.0216546	0.0796381	-0.673181	Not significant	No	No	No
ESCA	ESCA	ENSG00000221406	MIR320B2	miRNA	miRNA	8.14922	0.285294	0.756533	0.87541	-0.0756817	Not significant	No	No	No
ESCA	ESCA	ENSG00000221439	RNU4ATAC16P	snRNA	snRNA	4.41446	0.3755	0.846924	0.927942	-0.052696	Not significant	No	No	No
ESCA	ESCA	ENSG00000221493	MIR320C1	miRNA	miRNA	10.6867	0.367798	0.252422	0.45043	0.315861	Not significant	No	No	No
ESCA	ESCA	ENSG00000221500	SNORD100	snoRNA	snoRNA	16.5244	0.252194	0.0093529	0.0422997	0.586773	Upregulated	Yes	Yes	No
ESCA	ESCA	ENSG00000221510	MIR548O	miRNA	miRNA	3.16657	0.42015	0.838468	0.923273	-0.0535526	Not significant	No	No	No
ESCA	ESCA	ENSG00000221518	RNU6ATAC16P	snRNA	snRNA	7.10706	0.354582	0.894385	0.9526	-0.0358869	Not significant	No	No	No
ESCA	ESCA	ENSG00000221520	MIR1285-1	miRNA	miRNA	11.9973	0.365937	0.577058	0.754232	0.150298	Not significant	No	No	No
ESCA	ESCA	ENSG00000221539	SNORD99	snoRNA	snoRNA	14.1086	0.36611	0.0136164	0.0564712	0.712299	Not significant	No	No	No
ESCA	ESCA	ENSG00000221552	MIR1303	miRNA	miRNA	4.41697	0.395637	0.0445906	0.135675	-0.615665	Not significant	No	No	No
ESCA	ESCA	ENSG00000221598	MIR1249	miRNA	miRNA	4.446	0.506463	0.200416	0.387532	0.368061	Not significant	No	No	No
ESCA	ESCA	ENSG00000221604	MIR1293	miRNA	miRNA	6.13026	0.442755	0.264933	0.46548	0.319402	Not significant	No	No	No
ESCA	ESCA	ENSG00000221611	NA	snoRNA	snoRNA	8.72453	0.543305	0.0588793	0.166192	-0.585737	Not significant	No	No	No
ESCA	ESCA	ENSG00000221639	NA	snoRNA	snoRNA	5.70547	0.46797	0.201831	0.389473	-0.36489	Not significant	No	No	No
ESCA	ESCA	ENSG00000221643	SNORA77	snoRNA	snoRNA	29.8807	0.32603	0.61588	0.783074	0.127928	Not significant	No	No	No
ESCA	ESCA	ENSG00000221676	RNU6ATAC	snRNA	snRNA	4.11508	0.430619	0.401302	0.605162	-0.234011	Not significant	No	No	No
ESCA	ESCA	ENSG00000221716	SNORA11	snoRNA	snoRNA	3.45351	0.416393	0.381766	0.586918	0.271198	Not significant	No	No	No
ESCA	ESCA	ENSG00000221725	RNU6ATAC25P	snRNA	snRNA	1.01924	0.575812	0.497585	0.690872	-0.0461384	Not significant	No	No	No
ESCA	ESCA	ENSG00000221737	MIR548I1	miRNA	miRNA	2.30572	0.537864	0.677304	0.824865	0.0974988	Not significant	No	No	No
ESCA	ESCA	ENSG00000221740	SNORD93	snoRNA	snoRNA	5.27001	0.43153	0.834314	0.921175	0.075475	Not significant	No	No	No
ESCA	ESCA	ENSG00000221783	MIR1183	miRNA	miRNA	2.6704	0.471805	0.87081	0.93979	-0.00580384	Not significant	No	No	No
ESCA	ESCA	ENSG00000221817	PPP3CB-AS1	lncRNA	lncRNA	349.969	0.232852	0.00797576	0.0374022	-0.5458	Downregulated	Yes	No	Yes
ESCA	ESCA	ENSG00000221818	EBF2	protein_coding	Protein-coding	110.222	0.429002	0.234055	0.428465	0.310205	Not significant	No	No	No
ESCA	ESCA	ENSG00000221819	GAS8-AS1	lncRNA	lncRNA	23.7363	0.299449	0.204589	0.393231	-0.311876	Not significant	No	No	No
ESCA	ESCA	ENSG00000221821	C6orf226	protein_coding	Protein-coding	163.196	0.22521	0.583076	0.759247	-0.109799	Not significant	No	No	No
ESCA	ESCA	ENSG00000221823	PPP3R1	protein_coding	Protein-coding	1886.7	0.103583	0.000216788	0.00218036	0.372884	Not significant	No	No	No
ESCA	ESCA	ENSG00000221826	PSG3	protein_coding	Protein-coding	4.3239	0.559846	0.66763	0.818158	-0.0169859	Not significant	No	No	No
ESCA	ESCA	ENSG00000221829	FANCG	protein_coding	Protein-coding	44.9401	0.27249	0.000723655	0.00575153	0.803171	Upregulated	Yes	Yes	No
ESCA	ESCA	ENSG00000221838	AP4M1	protein_coding	Protein-coding	931.621	0.16684	0.00639617	0.0316302	0.424348	Not significant	No	No	No
ESCA	ESCA	ENSG00000221843	SPATA31H1	protein_coding	Protein-coding	342.073	0.316364	0.593864	0.767195	0.130412	Not significant	No	No	No
ESCA	ESCA	ENSG00000221844	DPP3P2	processed_pseudogene	processed_pseudogene	2.70954	0.567643	0.982663	0.991252	0.0381438	Not significant	No	No	No
ESCA	ESCA	ENSG00000221852	KRTAP1-5	protein_coding	Protein-coding	2.78098	0.860102	0.103918	0.247431	0.51793	Not significant	No	No	No
ESCA	ESCA	ENSG00000221858	OR2A12	protein_coding	Protein-coding	6.72144	0.697319	0.000739945	0.00585448	-1.6049	Downregulated	Yes	No	Yes
ESCA	ESCA	ENSG00000221866	PLXNA4	protein_coding	Protein-coding	802.336	0.567758	2.77e-05	0.000409956	-1.62942	Downregulated	Yes	No	Yes
ESCA	ESCA	ENSG00000221867	MAGEA3	protein_coding	Protein-coding	663.395	0.753125	5.89e-05	0.000758224	0.370842	Not significant	No	No	No
ESCA	ESCA	ENSG00000221869	CEBPD	protein_coding	Protein-coding	11855.6	0.256571	0.102839	0.245635	-0.356534	Not significant	No	No	No
ESCA	ESCA	ENSG00000221882	OR3A2	protein_coding	Protein-coding	3.67394	0.457914	0.56792	0.747662	-0.141333	Not significant	No	No	No
ESCA	ESCA	ENSG00000221883	ARIH2OS	lncRNA	lncRNA	53.8621	0.146687	2.59e-05	0.000386257	-0.592831	Downregulated	Yes	No	Yes
ESCA	ESCA	ENSG00000221886	FAM200C	protein_coding	Protein-coding	246.784	0.214521	0.864663	0.93699	0.0336071	Not significant	No	No	No
ESCA	ESCA	ENSG00000221887	HMSD	protein_coding	Protein-coding	34.5467	0.47055	0.236993	0.432086	0.319835	Not significant	No	No	No
ESCA	ESCA	ENSG00000221890	NPTXR	protein_coding	Protein-coding	1669.88	0.566935	0.0111269	0.0483053	-0.812028	Downregulated	Yes	No	Yes
ESCA	ESCA	ENSG00000221909	FAM200A	protein_coding	Protein-coding	505.611	0.190477	0.26265	0.46296	0.197628	Not significant	No	No	No
ESCA	ESCA	ENSG00000221914	PPP2R2A	protein_coding	Protein-coding	4861.7	0.234874	0.275015	0.476859	0.224907	Not significant	No	No	No
ESCA	ESCA	ENSG00000221916	C19orf73	protein_coding	Protein-coding	60.4666	0.226635	0.000224426	0.00224247	0.757828	Upregulated	Yes	Yes	No
ESCA	ESCA	ENSG00000221923	ZNF880	protein_coding	Protein-coding	349.556	0.617709	5.03e-05	0.000666553	-1.70253	Downregulated	Yes	No	Yes
ESCA	ESCA	ENSG00000221926	TRIM16	protein_coding	Protein-coding	2039.03	0.322113	0.130475	0.289815	0.377672	Not significant	No	No	No
ESCA	ESCA	ENSG00000221930	DENND10P1	transcribed_processed_pseudogene	transcribed_processed_pseudogene	14.7861	0.301724	0.911155	0.960756	-0.028198	Not significant	No	No	No
ESCA	ESCA	ENSG00000221944	TIGD1	protein_coding	Protein-coding	343.79	0.273424	0.00148739	0.0101796	0.744734	Upregulated	Yes	Yes	No
ESCA	ESCA	ENSG00000221946	FXYD7	protein_coding	Protein-coding	12.7151	0.396985	0.332959	0.539632	0.264726	Not significant	No	No	No
ESCA	ESCA	ENSG00000221947	XKR9	protein_coding	Protein-coding	250.557	0.573672	4.03e-05	0.000559226	1.6337	Upregulated	Yes	Yes	No
ESCA	ESCA	ENSG00000221949	LINC01465	lncRNA	lncRNA	31.6653	0.293518	0.305484	0.510795	0.249567	Not significant	No	No	No
ESCA	ESCA	ENSG00000221953	LINC02897	lncRNA	lncRNA	22.4851	0.34912	0.632086	0.793773	-0.124119	Not significant	No	No	No
ESCA	ESCA	ENSG00000221955	SLC12A8	protein_coding	Protein-coding	1398.22	0.450089	0.00657435	0.0322756	0.859386	Upregulated	Yes	Yes	No
ESCA	ESCA	ENSG00000221957	KIR2DS4	protein_coding	Protein-coding	5.72439	0.475694	0.353383	0.560282	0.299227	Not significant	No	No	No
ESCA	ESCA	ENSG00000221962	TMEM14EP	transcribed_processed_pseudogene	transcribed_processed_pseudogene	16.0984	0.226236	0.334746	0.541078	0.19988	Not significant	No	No	No
ESCA	ESCA	ENSG00000221963	APOL6	protein_coding	Protein-coding	9736.61	0.313661	0.0427623	0.131746	0.506302	Not significant	No	No	No
ESCA	ESCA	ENSG00000221968	FADS3	protein_coding	Protein-coding	991.711	0.233933	0.0293042	0.0998494	0.449743	Not significant	No	No	No
ESCA	ESCA	ENSG00000221970	OR2A1	protein_coding	Protein-coding	8.60634	0.356762	0.0308093	0.103461	-0.617186	Not significant	No	No	No
ESCA	ESCA	ENSG00000221978	CCNL2	protein_coding	Protein-coding	5961.28	0.181702	0.566095	0.746326	0.0973008	Not significant	No	No	No
ESCA	ESCA	ENSG00000221983	UBA52	protein_coding	Protein-coding	20543.6	0.180399	0.55654	0.738409	0.0928203	Not significant	No	No	No
ESCA	ESCA	ENSG00000221986	MYBPHL	protein_coding	Protein-coding	31.0993	0.533996	0.214476	0.405511	0.301743	Not significant	No	No	No
ESCA	ESCA	ENSG00000221988	PPT2	protein_coding	Protein-coding	552.275	0.206134	0.00558071	0.0284129	-0.514437	Downregulated	Yes	No	Yes
ESCA	ESCA	ENSG00000221990	EXOC3-AS1	lncRNA	lncRNA	127.105	0.209888	0.431785	0.63306	0.152227	Not significant	No	No	No
ESCA	ESCA	ENSG00000221994	ZNF630	protein_coding	Protein-coding	239.369	0.228459	0.126665	0.283735	-0.306733	Not significant	No	No	No
ESCA	ESCA	ENSG00000221995	NA	NA	NA	382.052	0.199468	0.426917	0.62892	0.144972	Not significant	No	No	No
ESCA	ESCA	ENSG00000222001	NA	lncRNA	lncRNA	54.1977	0.559245	0.205058	0.393661	-0.255502	Not significant	No	No	No
ESCA	ESCA	ENSG00000222004	LINC02860	lncRNA	lncRNA	4.20452	0.394683	0.904853	0.957964	-0.0328033	Not significant	No	No	No
ESCA	ESCA	ENSG00000222005	LINC01118	lncRNA	lncRNA	12.1658	0.402611	0.171473	0.349237	-0.384122	Not significant	No	No	No
ESCA	ESCA	ENSG00000222007	NA	lncRNA	lncRNA	3.2477	0.418808	0.585825	0.760956	-0.139896	Not significant	No	No	No
ESCA	ESCA	ENSG00000222009	BTBD19	protein_coding	Protein-coding	488.051	0.299142	0.576893	0.754158	0.132603	Not significant	No	No	No
ESCA	ESCA	ENSG00000222011	FAM185A	protein_coding	Protein-coding	370.099	0.210025	0.118706	0.270982	-0.295646	Not significant	No	No	No
ESCA	ESCA	ENSG00000222012	NA	lncRNA	lncRNA	8.7241	0.396144	0.826463	0.916993	0.058994	Not significant	No	No	No
ESCA	ESCA	ENSG00000222014	RAB6C	protein_coding	Protein-coding	16.6383	0.392754	0.148177	0.315112	-0.399266	Not significant	No	No	No
ESCA	ESCA	ENSG00000222017	NA	lncRNA	lncRNA	13.9524	0.662524	2.6e-06	5.81e-05	2.32323	Upregulated	Yes	Yes	No
ESCA	ESCA	ENSG00000222019	URAHP	transcribed_unprocessed_pseudogene	transcribed_unprocessed_pseudogene	43.2969	0.297124	0.57118	0.74987	-0.136746	Not significant	No	No	No
ESCA	ESCA	ENSG00000222020	HDAC4-AS1	lncRNA	lncRNA	18.5039	0.329973	0.0405728	0.126781	-0.543712	Not significant	No	No	No
ESCA	ESCA	ENSG00000222022	NA	NA	NA	3.8289	1.63437	0.00704595	0.0339838	1.70434	Upregulated	Yes	Yes	No
ESCA	ESCA	ENSG00000222032	NA	lncRNA	lncRNA	2.55475	1.10956	0.0191072	0.0728289	0.626242	Not significant	No	No	No
ESCA	ESCA	ENSG00000222033	LINC01124	lncRNA	lncRNA	109.489	0.616226	0.035119	0.114131	-0.604782	Not significant	No	No	No
ESCA	ESCA	ENSG00000222035	KIAA2012-AS1	lncRNA	lncRNA	4.50214	0.544078	0.37329	0.578768	0.223937	Not significant	No	No	No
ESCA	ESCA	ENSG00000222036	POTEM	protein_coding	Protein-coding	31.3508	0.34817	0.631663	0.793531	0.122911	Not significant	No	No	No
ESCA	ESCA	ENSG00000222037	IGLC6	IG_C_pseudogene	IG_C_pseudogene	13.7839	0.475378	0.47434	0.670892	0.172067	Not significant	No	No	No
ESCA	ESCA	ENSG00000222038	POTEJ	protein_coding	Protein-coding	24.2195	0.364505	0.0193868	0.0736797	-0.654686	Not significant	No	No	No
ESCA	ESCA	ENSG00000222041	CYTOR	lncRNA	lncRNA	412.229	0.310227	1.39e-11	2.06e-09	1.87126	Upregulated	Yes	Yes	No
ESCA	ESCA	ENSG00000222043	NA	lncRNA	lncRNA	12.9485	0.415445	0.154329	0.324196	-0.406763	Not significant	No	No	No
ESCA	ESCA	ENSG00000222044	NA	lncRNA	lncRNA	3.49428	0.493811	0.536592	0.721973	-0.122364	Not significant	No	No	No
ESCA	ESCA	ENSG00000222046	DCDC2B	protein_coding	Protein-coding	41.6236	0.243302	0.412927	0.616308	-0.17498	Not significant	No	No	No
ESCA	ESCA	ENSG00000222047	C10orf55	lncRNA	lncRNA	16.8388	0.72071	0.0229227	0.0829302	0.745274	Not significant	No	No	No
ESCA	ESCA	ENSG00000222051	RNU6-1165P	snRNA	snRNA	4.53372	0.417422	0.909649	0.960173	0.0308955	Not significant	No	No	No
ESCA	ESCA	ENSG00000222057	RNU4-62P	snRNA	snRNA	35.3542	0.368379	0.267345	0.468256	-0.288775	Not significant	No	No	No
ESCA	ESCA	ENSG00000222108	RNA5SP317	rRNA_pseudogene	rRNA_pseudogene	13.551	0.300872	0.496303	0.690145	-0.169023	Not significant	No	No	No
ESCA	ESCA	ENSG00000222112	RN7SKP16	misc_RNA	misc_RNA	23.0765	0.276629	0.207638	0.397076	0.297735	Not significant	No	No	No
ESCA	ESCA	ENSG00000222179	RN7SKP26	misc_RNA	misc_RNA	5.75011	0.642153	0.0633401	0.174803	0.590555	Not significant	No	No	No
ESCA	ESCA	ENSG00000222182	RNA5SP156	rRNA_pseudogene	rRNA_pseudogene	3.19809	0.601269	0.160432	0.332971	0.2767	Not significant	No	No	No
ESCA	ESCA	ENSG00000222266	RNU6-757P	snRNA	snRNA	3.36197	0.416926	0.33785	0.54439	-0.278089	Not significant	No	No	No
ESCA	ESCA	ENSG00000222268	RNA5SP425	rRNA_pseudogene	rRNA_pseudogene	6.48935	0.421276	0.741622	0.865752	0.0846735	Not significant	No	No	No
ESCA	ESCA	ENSG00000222276	RNU2-33P	snRNA	snRNA	4.46224	0.427995	0.239576	0.435375	0.348367	Not significant	No	No	No
ESCA	ESCA	ENSG00000222282	RNU6-584P	snRNA	snRNA	5.6838	0.37577	0.366553	0.572675	-0.253306	Not significant	No	No	No
ESCA	ESCA	ENSG00000222345	SNORD19C	snoRNA	snoRNA	18.1304	0.214731	0.454009	0.652714	0.148148	Not significant	No	No	No
ESCA	ESCA	ENSG00000222375	RN7SKP127	misc_RNA	misc_RNA	1.57142	0.572693	0.786055	0.893716	-0.0177914	Not significant	No	No	No
ESCA	ESCA	ENSG00000222378	RNA5SP44	rRNA_pseudogene	rRNA_pseudogene	6.37832	0.402181	0.589211	0.76365	0.144604	Not significant	No	No	No
ESCA	ESCA	ENSG00000222383	RNA5SP203	rRNA_pseudogene	rRNA_pseudogene	6.52021	0.359031	0.555335	0.737211	-0.159688	Not significant	No	No	No
ESCA	ESCA	ENSG00000222389	RNU2-28P	snRNA	snRNA	4.42692	0.477867	0.0163803	0.0648666	-0.834471	Not significant	No	No	No
ESCA	ESCA	ENSG00000222404	RN7SKP281	misc_RNA	misc_RNA	2.64683	0.562637	0.810189	0.907678	0.00394537	Not significant	No	No	No
ESCA	ESCA	ENSG00000222421	Y_RNA	misc_RNA	misc_RNA	3.83136	0.496789	0.219839	0.411745	-0.31758	Not significant	No	No	No
ESCA	ESCA	ENSG00000222448	RN7SKP150	misc_RNA	misc_RNA	8.69055	0.439791	0.227359	0.420624	-0.338366	Not significant	No	No	No
ESCA	ESCA	ENSG00000222460	RN7SKP271	misc_RNA	misc_RNA	12.238	0.333991	0.408712	0.612271	0.217074	Not significant	No	No	No
ESCA	ESCA	ENSG00000222465	RNU2-5P	snRNA	snRNA	7.22316	0.686712	0.0154406	0.0620489	-0.874215	Not significant	No	No	No
ESCA	ESCA	ENSG00000222489	SNORA79B	snoRNA	snoRNA	9.33406	0.402372	0.261871	0.462074	0.31141	Not significant	No	No	No
ESCA	ESCA	ENSG00000222515	RN7SKP240	misc_RNA	misc_RNA	4.41948	0.553252	0.874764	0.942011	0.0936079	Not significant	No	No	No
ESCA	ESCA	ENSG00000222533	RNU6-705P	snRNA	snRNA	3.84242	0.630207	0.143312	0.308181	0.236248	Not significant	No	No	No
ESCA	ESCA	ENSG00000222588	NA	snoRNA	snoRNA	6.06018	0.299849	0.694296	0.836617	0.0993994	Not significant	No	No	No
ESCA	ESCA	ENSG00000222601	Y_RNA	misc_RNA	misc_RNA	2.79134	0.535594	0.193568	0.378864	0.395749	Not significant	No	No	No
ESCA	ESCA	ENSG00000222604	NA	snoRNA	snoRNA	3.93701	0.508971	0.458327	0.656833	-0.154794	Not significant	No	No	No
ESCA	ESCA	ENSG00000222640	RNU2-51P	snRNA	snRNA	7.83159	0.54766	0.0674984	0.183011	-0.571268	Not significant	No	No	No
ESCA	ESCA	ENSG00000222650	RNU2-70P	snRNA	snRNA	6.72201	1.0957	0.00670492	0.0327415	-1.14133	Downregulated	Yes	No	Yes
ESCA	ESCA	ENSG00000222682	RNA5SP38	rRNA_pseudogene	rRNA_pseudogene	4.94654	0.697701	0.0609598	0.170351	0.327927	Not significant	No	No	No
ESCA	ESCA	ENSG00000222714	RN7SKP38	misc_RNA	misc_RNA	5.11799	0.347401	0.804814	0.905387	0.0668584	Not significant	No	No	No
ESCA	ESCA	ENSG00000222724	RNU2-63P	snRNA	snRNA	3.53511	0.552477	0.175339	0.355254	0.40642	Not significant	No	No	No
ESCA	ESCA	ENSG00000222726	RNU2-7P	snRNA	snRNA	9.41442	0.317159	0.127975	0.285833	0.399851	Not significant	No	No	No
ESCA	ESCA	ENSG00000222760	RNU4-53P	snRNA	snRNA	2.94095	0.473324	0.418876	0.622037	0.221825	Not significant	No	No	No
ESCA	ESCA	ENSG00000222764	RN7SKP106	misc_RNA	misc_RNA	4.23368	0.587298	0.334282	0.540726	0.131475	Not significant	No	No	No
ESCA	ESCA	ENSG00000222777	RNU6-233P	snRNA	snRNA	4.90926	0.547437	0.659144	0.812345	-0.0161705	Not significant	No	No	No
ESCA	ESCA	ENSG00000222808	RNU4-47P	snRNA	snRNA	11.8211	0.296251	0.276276	0.47819	-0.269757	Not significant	No	No	No
ESCA	ESCA	ENSG00000222810	RNU2-68P	snRNA	snRNA	11.1492	0.294007	0.154403	0.324298	-0.352221	Not significant	No	No	No
ESCA	ESCA	ENSG00000222872	RNU4-78P	snRNA	snRNA	15.7225	0.353358	0.17967	0.360681	-0.360065	Not significant	No	No	No
ESCA	ESCA	ENSG00000222881	Y_RNA	misc_RNA	misc_RNA	4.28731	0.706463	0.00135928	0.00949958	1.56797	Upregulated	Yes	Yes	No
ESCA	ESCA	ENSG00000222898	RN7SKP97	misc_RNA	misc_RNA	13.4233	0.384772	0.739299	0.864573	0.0860414	Not significant	No	No	No
ESCA	ESCA	ENSG00000222915	RNU6-564P	snRNA	snRNA	6.15236	0.400097	0.198006	0.384712	0.37326	Not significant	No	No	No
ESCA	ESCA	ENSG00000223023	Y_RNA	misc_RNA	misc_RNA	7.49944	0.590322	0.108141	0.253802	0.534917	Not significant	No	No	No
ESCA	ESCA	ENSG00000223039	RN7SKP268	misc_RNA	misc_RNA	4.4979	0.702468	0.0451857	0.137117	-0.383308	Not significant	No	No	No
ESCA	ESCA	ENSG00000223044	RNU6-130P	snRNA	snRNA	13.7035	0.377554	0.223577	0.416315	-0.335699	Not significant	No	No	No
ESCA	ESCA	ENSG00000223060	Y_RNA	misc_RNA	misc_RNA	4.98057	0.412515	0.368286	0.574181	0.254474	Not significant	No	No	No
ESCA	ESCA	ENSG00000223117	RN7SKP296	misc_RNA	misc_RNA	17.6908	0.450567	0.323515	0.529709	0.256055	Not significant	No	No	No
ESCA	ESCA	ENSG00000223188	Y_RNA	misc_RNA	misc_RNA	7.45012	0.39831	0.67899	0.82589	0.112138	Not significant	No	No	No
ESCA	ESCA	ENSG00000223198	RNU2-22P	snRNA	snRNA	4.81965	0.457729	0.844309	0.926475	0.0771717	Not significant	No	No	No
ESCA	ESCA	ENSG00000223224	SNORD71	snoRNA	snoRNA	4.03523	0.456065	0.356483	0.562529	-0.25903	Not significant	No	No	No
ESCA	ESCA	ENSG00000223254	Y_RNA	misc_RNA	misc_RNA	6.03097	0.376618	0.64664	0.80382	-0.124305	Not significant	No	No	No
ESCA	ESCA	ENSG00000223263	RNU6-387P	snRNA	snRNA	14.5968	0.223197	0.0506791	0.149055	0.399939	Not significant	No	No	No
ESCA	ESCA	ENSG00000223274	RNA5SP498	rRNA_pseudogene	rRNA_pseudogene	19.0549	0.626787	0.0389337	0.123196	0.652638	Not significant	No	No	No
ESCA	ESCA	ENSG00000223298	RNY3P8	misc_RNA	misc_RNA	4.29485	0.564956	0.0889842	0.222616	0.583131	Not significant	No	No	No
ESCA	ESCA	ENSG00000223305	RN7SKP30	misc_RNA	misc_RNA	8.0253	0.361099	0.894394	0.9526	-0.0337091	Not significant	No	No	No
ESCA	ESCA	ENSG00000223309	RNU6-722P	snRNA	snRNA	7.04257	0.330762	0.995081	0.99764	-0.00105907	Not significant	No	No	No
ESCA	ESCA	ENSG00000223313	RNU6-516P	snRNA	snRNA	12.7501	0.335046	0.339274	0.545782	0.250561	Not significant	No	No	No
ESCA	ESCA	ENSG00000223318	RNA5SP111	rRNA_pseudogene	rRNA_pseudogene	22.2728	0.708501	0.02551	0.0900888	-0.475408	Not significant	No	No	No
ESCA	ESCA	ENSG00000223343	NA	lncRNA	lncRNA	16.482	0.307875	0.248059	0.445226	-0.288915	Not significant	No	No	No
ESCA	ESCA	ENSG00000223345	H2BP1	transcribed_unprocessed_pseudogene	transcribed_unprocessed_pseudogene	57.9091	0.759914	3.02e-15	1.96e-12	-4.65708	Downregulated	Yes	No	Yes
ESCA	ESCA	ENSG00000223350	IGLV9-49	IG_V_gene	IG_V_gene	175.758	0.528467	0.411133	0.614515	0.149691	Not significant	No	No	No
ESCA	ESCA	ENSG00000223356	NA	lncRNA	lncRNA	18.9539	0.34772	0.550742	0.733581	-0.156569	Not significant	No	No	No
ESCA	ESCA	ENSG00000223361	FTH1P10	transcribed_processed_pseudogene	transcribed_processed_pseudogene	157.684	0.300682	0.946111	0.975407	0.0160091	Not significant	No	No	No
ESCA	ESCA	ENSG00000223368	NA	processed_pseudogene	processed_pseudogene	1.3586	0.573136	0.801106	0.903156	-0.00126908	Not significant	No	No	No
ESCA	ESCA	ENSG00000223374	NA	lncRNA	lncRNA	57.619	0.193028	0.707696	0.845476	0.0669709	Not significant	No	No	No
ESCA	ESCA	ENSG00000223382	LINC01778	lncRNA	lncRNA	11.8947	0.602285	0.0253261	0.0895745	-0.757961	Not significant	No	No	No
ESCA	ESCA	ENSG00000223387	LINC02068	lncRNA	lncRNA	40.2697	0.495987	0.000646483	0.0052427	1.22758	Upregulated	Yes	Yes	No
ESCA	ESCA	ENSG00000223390	NA	lncRNA	lncRNA	4.97074	0.430291	0.323485	0.529685	-0.27816	Not significant	No	No	No
ESCA	ESCA	ENSG00000223392	CLDN10-AS1	lncRNA	lncRNA	18.1947	0.686571	0.118442	0.270547	0.504074	Not significant	No	No	No
ESCA	ESCA	ENSG00000223393	NA	lncRNA	lncRNA	8.57716	0.449414	0.927648	0.967728	-0.0239367	Not significant	No	No	No
ESCA	ESCA	ENSG00000223394	TRBV29OR9-2	TR_V_pseudogene	TR_V_pseudogene	26.5523	1.46574	0.00120361	0.00865622	1.05574	Upregulated	Yes	Yes	No
ESCA	ESCA	ENSG00000223396	RPS10P7	transcribed_processed_pseudogene	transcribed_processed_pseudogene	266.818	0.267047	0.122499	0.277116	-0.35037	Not significant	No	No	No
ESCA	ESCA	ENSG00000223403	MEG9	lncRNA	lncRNA	28.5177	0.613206	0.000781442	0.00610162	-1.33849	Downregulated	Yes	No	Yes
ESCA	ESCA	ENSG00000223409	RPL17P17	processed_pseudogene	processed_pseudogene	32.8904	0.330509	2.55e-05	0.000381341	-1.19381	Downregulated	Yes	No	Yes
ESCA	ESCA	ENSG00000223416	RPS26P15	processed_pseudogene	processed_pseudogene	25.5712	0.276519	0.139745	0.302849	-0.347238	Not significant	No	No	No
ESCA	ESCA	ENSG00000223428	NA	transcribed_processed_pseudogene	transcribed_processed_pseudogene	2.06865	0.517789	0.385576	0.590569	0.291154	Not significant	No	No	No
ESCA	ESCA	ENSG00000223429	NA	processed_pseudogene	processed_pseudogene	4.99485	0.38032	0.873348	0.941284	-0.0431515	Not significant	No	No	No
ESCA	ESCA	ENSG00000223431	MTND6P21	processed_pseudogene	processed_pseudogene	4.20303	0.631333	0.0152324	0.0615225	-0.955431	Not significant	No	No	No
ESCA	ESCA	ENSG00000223442	TH2LCRR	lncRNA	lncRNA	16.0056	0.340292	0.448412	0.647634	-0.197485	Not significant	No	No	No
ESCA	ESCA	ENSG00000223458	NA	NA	NA	2.39951	0.548613	0.466658	0.664377	0.192059	Not significant	No	No	No
ESCA	ESCA	ENSG00000223459	TCAF1P1	transcribed_unprocessed_pseudogene	transcribed_unprocessed_pseudogene	126.395	0.246347	0.0348939	0.11361	-0.451094	Not significant	No	No	No
ESCA	ESCA	ENSG00000223460	GAPDHP69	processed_pseudogene	processed_pseudogene	15.9301	0.358548	0.245522	0.44234	-0.313628	Not significant	No	No	No
ESCA	ESCA	ENSG00000223461	NA	lncRNA	lncRNA	8.4269	0.388458	0.0263818	0.0923172	0.672025	Not significant	No	No	No
ESCA	ESCA	ENSG00000223462	NA	lncRNA	lncRNA	3.38167	0.58472	0.0815208	0.209027	-0.550646	Not significant	No	No	No
ESCA	ESCA	ENSG00000223466	LINC01825	lncRNA	lncRNA	3.28655	0.525544	0.426306	0.628416	-0.140999	Not significant	No	No	No
ESCA	ESCA	ENSG00000223476	VN1R42P	processed_pseudogene	processed_pseudogene	8.1359	0.547376	0.0159799	0.0636618	0.840469	Not significant	No	No	No
ESCA	ESCA	ENSG00000223478	ZDHHC12-DT	lncRNA	lncRNA	69.3654	0.225384	0.0382328	0.121603	0.418565	Not significant	No	No	No
ESCA	ESCA	ENSG00000223482	NUTM2A-AS1	lncRNA	lncRNA	1664.86	0.172976	0.0325112	0.107701	-0.34546	Not significant	No	No	No
ESCA	ESCA	ENSG00000223485	LINC01615	lncRNA	lncRNA	45.7291	0.614423	1.05e-05	0.000184493	2.00448	Upregulated	Yes	Yes	No
ESCA	ESCA	ENSG00000223486	LINC03053	lncRNA	lncRNA	7.14481	0.720472	5.53e-07	1.57e-05	2.97185	Upregulated	Yes	Yes	No
ESCA	ESCA	ENSG00000223492	NA	lncRNA	lncRNA	10.1056	0.593587	0.0681976	0.184445	-0.530825	Not significant	No	No	No
ESCA	ESCA	ENSG00000223496	EXOSC6	protein_coding	Protein-coding	2616.96	0.137174	0.616245	0.783159	-0.0658051	Not significant	No	No	No
ESCA	ESCA	ENSG00000223500	RNF14P4	processed_pseudogene	processed_pseudogene	4.43469	0.677321	0.00114051	0.00828567	-1.47162	Downregulated	Yes	No	Yes
ESCA	ESCA	ENSG00000223501	VPS52	protein_coding	Protein-coding	2768.71	0.172303	0.0299433	0.101348	-0.349861	Not significant	No	No	No
ESCA	ESCA	ENSG00000223503	NA	processed_pseudogene	processed_pseudogene	12.5166	0.43607	0.174011	0.35334	-0.382447	Not significant	No	No	No
ESCA	ESCA	ENSG00000223505	RPL35AP5	processed_pseudogene	processed_pseudogene	12.7452	0.26956	0.847896	0.928558	-0.0454099	Not significant	No	No	No
ESCA	ESCA	ENSG00000223508	RPL23AP53	transcribed_processed_pseudogene	transcribed_processed_pseudogene	109.211	0.219512	0.0399522	0.125322	-0.403302	Not significant	No	No	No
ESCA	ESCA	ENSG00000223509	WHAMMP1	transcribed_processed_pseudogene	transcribed_processed_pseudogene	139.835	0.215129	0.866925	0.937993	0.0329246	Not significant	No	No	No
ESCA	ESCA	ENSG00000223510	CDRT15	protein_coding	Protein-coding	6.3291	0.443952	0.752581	0.872889	0.10436	Not significant	No	No	No
ESCA	ESCA	ENSG00000223511	LINC02968	lncRNA	lncRNA	19.2693	0.662638	0.0197475	0.0746416	0.769381	Not significant	No	No	No
ESCA	ESCA	ENSG00000223513	ATP6V0E1P2	processed_pseudogene	processed_pseudogene	6.66164	0.327882	0.487112	0.682267	-0.183254	Not significant	No	No	No
ESCA	ESCA	ENSG00000223518	CSNK1A1P1	transcribed_processed_pseudogene	transcribed_processed_pseudogene	17.8234	0.22649	0.0655761	0.179491	-0.378664	Not significant	No	No	No
ESCA	ESCA	ENSG00000223519	KIF28P	transcribed_unitary_pseudogene	transcribed_unitary_pseudogene	29.1028	0.4316	0.213715	0.404551	-0.335576	Not significant	No	No	No
ESCA	ESCA	ENSG00000223522	NA	lncRNA	lncRNA	54.5277	0.282506	0.299219	0.504067	-0.242945	Not significant	No	No	No
ESCA	ESCA	ENSG00000223523	NA	lncRNA	lncRNA	1.97158	0.563056	0.418574	0.621746	-0.0833639	Not significant	No	No	No
ESCA	ESCA	ENSG00000223525	RABGAP1L-IT1	lncRNA	lncRNA	34.4607	0.29551	0.70341	0.843015	-0.0909336	Not significant	No	No	No
ESCA	ESCA	ENSG00000223528	NA	lncRNA	lncRNA	30.4058	0.247182	0.642019	0.800747	0.101436	Not significant	No	No	No
ESCA	ESCA	ENSG00000223529	EEF1A1P8	processed_pseudogene	processed_pseudogene	74.5189	0.302189	0.00115342	0.00835178	-0.824301	Downregulated	Yes	No	Yes
ESCA	ESCA	ENSG00000223534	HLA-DQB1-AS1	lncRNA	lncRNA	26.8614	0.431866	0.174837	0.354524	0.372349	Not significant	No	No	No
ESCA	ESCA	ENSG00000223537	ZBTB24-DT	lncRNA	lncRNA	3.40844	0.76791	0.0290207	0.0990951	-0.498617	Not significant	No	No	No
ESCA	ESCA	ENSG00000223542	NA	lncRNA	lncRNA	1.88294	0.57114	0.518081	0.706988	-0.0310115	Not significant	No	No	No
ESCA	ESCA	ENSG00000223546	LINC00630	lncRNA	lncRNA	195.33	0.168581	0.115118	0.264995	0.249953	Not significant	No	No	No
ESCA	ESCA	ENSG00000223547	ZNF844	protein_coding	Protein-coding	285.05	0.575002	0.000113318	0.00128821	-1.47568	Downregulated	Yes	No	Yes
ESCA	ESCA	ENSG00000223549	MTND5P28	processed_pseudogene	processed_pseudogene	27.4873	0.426511	0.000441786	0.00386021	1.16208	Upregulated	Yes	Yes	No
ESCA	ESCA	ENSG00000223551	TMSB4XP4	processed_pseudogene	processed_pseudogene	651.55	0.295852	0.0892242	0.223057	-0.406177	Not significant	No	No	No
ESCA	ESCA	ENSG00000223552	CCR5AS	lncRNA	lncRNA	43.0806	0.601628	0.0652328	0.178719	0.492547	Not significant	No	No	No
ESCA	ESCA	ENSG00000223553	SMPD4P1	transcribed_unprocessed_pseudogene	transcribed_unprocessed_pseudogene	69.7617	0.590496	0.116143	0.266787	0.207972	Not significant	No	No	No
ESCA	ESCA	ENSG00000223558	TRIM60P17	processed_pseudogene	processed_pseudogene	2.36017	0.631612	0.111802	0.259733	-0.288053	Not significant	No	No	No
ESCA	ESCA	ENSG00000223559	NA	processed_pseudogene	processed_pseudogene	25.0696	0.315726	0.744807	0.867837	-0.0805358	Not significant	No	No	No
ESCA	ESCA	ENSG00000223561	LINC03007	lncRNA	lncRNA	87.5193	0.635815	1.02e-07	3.69e-06	-2.46865	Downregulated	Yes	No	Yes
ESCA	ESCA	ENSG00000223564	CYP4F32P	transcribed_unprocessed_pseudogene	transcribed_unprocessed_pseudogene	65.0884	0.573921	0.866717	0.937912	0.0345348	Not significant	No	No	No
ESCA	ESCA	ENSG00000223566	TNRC18P2	transcribed_unprocessed_pseudogene	transcribed_unprocessed_pseudogene	13.2255	0.35957	0.466737	0.664424	-0.193675	Not significant	No	No	No
ESCA	ESCA	ENSG00000223571	DHRSX-IT1	lncRNA	lncRNA	16.7356	0.326436	0.588521	0.763215	-0.137094	Not significant	No	No	No
ESCA	ESCA	ENSG00000223572	CKMT1A	protein_coding	Protein-coding	823.05	0.485848	0.0786306	0.203701	0.500118	Not significant	No	No	No
ESCA	ESCA	ENSG00000223573	TINCR	protein_coding	Protein-coding	609.712	0.60918	0.0611603	0.170702	-0.527683	Not significant	No	No	No
ESCA	ESCA	ENSG00000223575	RBMX2P3	processed_pseudogene	processed_pseudogene	7.09313	0.424498	0.0120867	0.0514782	-0.806175	Not significant	No	No	No
ESCA	ESCA	ENSG00000223576	NA	lncRNA	lncRNA	15.5225	0.251811	0.801824	0.903675	0.0562539	Not significant	No	No	No
ESCA	ESCA	ENSG00000223583	RPL17P9	processed_pseudogene	processed_pseudogene	26.7408	0.241887	0.211887	0.402328	-0.268052	Not significant	No	No	No
ESCA	ESCA	ENSG00000223586	LINC01312	lncRNA	lncRNA	3.56755	0.571348	0.777479	0.888866	0.087599	Not significant	No	No	No
ESCA	ESCA	ENSG00000223598	NA	lncRNA	lncRNA	3.21997	0.520084	0.316529	0.521998	0.249531	Not significant	No	No	No
ESCA	ESCA	ENSG00000223599	NA	processed_pseudogene	processed_pseudogene	49.3618	0.204656	0.652984	0.808299	0.0847529	Not significant	No	No	No
ESCA	ESCA	ENSG00000223608	DSCR4-IT1	lncRNA	lncRNA	2.14263	0.574107	0.952286	0.97839	0.0200741	Not significant	No	No	No
ESCA	ESCA	ENSG00000223609	HBD	protein_coding	Protein-coding	3.41989	0.475216	0.896518	0.953607	0.0463189	Not significant	No	No	No
ESCA	ESCA	ENSG00000223612	NA	processed_pseudogene	processed_pseudogene	112.08	0.443528	0.172212	0.350466	0.385429	Not significant	No	No	No
ESCA	ESCA	ENSG00000223619	MTCO1P17	unprocessed_pseudogene	unprocessed_pseudogene	19.4605	1.5555	0.000218258	0.00219333	-2.87302	Downregulated	Yes	No	Yes
ESCA	ESCA	ENSG00000223631	LINC01120	lncRNA	lncRNA	4.4499	0.605624	0.253998	0.452277	0.265326	Not significant	No	No	No
ESCA	ESCA	ENSG00000223637	RBMY2EP	transcribed_unprocessed_pseudogene	transcribed_unprocessed_pseudogene	6.67399	0.573326	0.98466	0.99244	0.0246356	Not significant	No	No	No
ESCA	ESCA	ENSG00000223642	NA	lncRNA	lncRNA	4.34868	0.415908	0.551984	0.734462	0.179154	Not significant	No	No	No
ESCA	ESCA	ENSG00000223646	LINC03076	lncRNA	lncRNA	20.2173	0.305987	0.591948	0.765678	0.132709	Not significant	No	No	No
ESCA	ESCA	ENSG00000223648	IGHV3-64	IG_V_gene	IG_V_gene	85.875	0.67659	0.0410786	0.12794	0.469207	Not significant	No	No	No
ESCA	ESCA	ENSG00000223650	UHRF2P1	processed_pseudogene	processed_pseudogene	4.71013	0.375344	0.674305	0.822644	-0.112268	Not significant	No	No	No
ESCA	ESCA	ENSG00000223652	PRDM6-AS1	lncRNA	lncRNA	13.7493	0.396757	0.865164	0.937214	-0.0452878	Not significant	No	No	No
ESCA	ESCA	ENSG00000223653	BCL10-AS1	lncRNA	lncRNA	79.7899	0.231762	0.557154	0.738675	-0.119096	Not significant	No	No	No
ESCA	ESCA	ENSG00000223656	HMGB3P10	processed_pseudogene	processed_pseudogene	4.4403	0.462167	0.194975	0.38081	-0.380202	Not significant	No	No	No
ESCA	ESCA	ENSG00000223657	KRT8P51	processed_pseudogene	processed_pseudogene	5.08199	0.426435	0.472269	0.668987	-0.192399	Not significant	No	No	No
ESCA	ESCA	ENSG00000223658	C1GALT1C1L	protein_coding	Protein-coding	31.8412	0.539112	0.0160061	0.0637302	0.811221	Not significant	No	No	No
ESCA	ESCA	ENSG00000223662	SAMSN1-AS1	lncRNA	lncRNA	1.72301	0.568258	0.478167	0.674293	0.245609	Not significant	No	No	No
ESCA	ESCA	ENSG00000223668	EEF1A1P24	processed_pseudogene	processed_pseudogene	51.2963	0.34337	0.00060883	0.00499778	-0.95537	Downregulated	Yes	No	Yes
ESCA	ESCA	ENSG00000223669	NA	lncRNA	lncRNA	5.32217	0.414265	0.8047	0.905349	0.0693014	Not significant	No	No	No
ESCA	ESCA	ENSG00000223676	RPL34P26	processed_pseudogene	processed_pseudogene	23.4274	0.295707	0.200671	0.38794	-0.311813	Not significant	No	No	No
ESCA	ESCA	ENSG00000223685	LINC00571	lncRNA	lncRNA	19.2935	0.247928	0.310143	0.515636	-0.222942	Not significant	No	No	No
ESCA	ESCA	ENSG00000223688	RPS24P14	transcribed_processed_pseudogene	transcribed_processed_pseudogene	2.58256	0.512467	0.82553	0.916553	-0.0149356	Not significant	No	No	No
ESCA	ESCA	ENSG00000223692	DIP2A-IT1	lncRNA	lncRNA	23.2358	0.248847	0.0858666	0.216795	-0.376759	Not significant	No	No	No
ESCA	ESCA	ENSG00000223695	MYH9-DT	lncRNA	lncRNA	8.84444	0.507219	0.0540002	0.156306	-0.605038	Not significant	No	No	No
ESCA	ESCA	ENSG00000223697	NA	lncRNA	lncRNA	16.5406	0.298008	0.794663	0.898752	-0.0632906	Not significant	No	No	No
ESCA	ESCA	ENSG00000223701	RAET1E-AS1	lncRNA	lncRNA	5.3318	0.565633	0.404485	0.60821	-0.0972407	Not significant	No	No	No
ESCA	ESCA	ENSG00000223703	IGSF3P2	transcribed_unprocessed_pseudogene	transcribed_unprocessed_pseudogene	11.725	0.430899	0.0179169	0.0693775	-0.755716	Not significant	No	No	No
ESCA	ESCA	ENSG00000223704	NA	NA	NA	65.1466	0.324724	0.00149514	0.0102247	-0.846512	Downregulated	Yes	No	Yes
ESCA	ESCA	ENSG00000223705	NSUN5P1	transcribed_unprocessed_pseudogene	transcribed_unprocessed_pseudogene	937.096	0.223883	0.250218	0.447866	0.229546	Not significant	No	No	No
ESCA	ESCA	ENSG00000223711	NA	lncRNA	lncRNA	9.13506	0.372579	0.891818	0.951312	0.0361352	Not significant	No	No	No
ESCA	ESCA	ENSG00000223714	LINC02601	lncRNA	lncRNA	4.41829	0.487289	0.435335	0.636484	0.23367	Not significant	No	No	No
ESCA	ESCA	ENSG00000223715	LINC01208	lncRNA	lncRNA	6.21291	0.557477	0.436677	0.637504	0.15099	Not significant	No	No	No
ESCA	ESCA	ENSG00000223718	RPL15P11	processed_pseudogene	processed_pseudogene	5.33685	0.397198	0.797645	0.901101	-0.068712	Not significant	No	No	No
ESCA	ESCA	ENSG00000223720	NA	lncRNA	lncRNA	4.71442	0.455619	0.670949	0.820233	0.128252	Not significant	No	No	No
ESCA	ESCA	ENSG00000223722	NA	NA	NA	28.7329	0.384895	0.426701	0.628734	0.205997	Not significant	No	No	No
ESCA	ESCA	ENSG00000223723	TFDP1P2	processed_pseudogene	processed_pseudogene	24.063	0.32962	0.915467	0.962713	0.0273951	Not significant	No	No	No
ESCA	ESCA	ENSG00000223724	RAD17P2	processed_pseudogene	processed_pseudogene	16.2404	0.33042	0.309779	0.515275	-0.263037	Not significant	No	No	No
ESCA	ESCA	ENSG00000223725	MYOSLID-AS1	lncRNA	lncRNA	14.2903	0.347012	0.0433431	0.132965	0.555634	Not significant	No	No	No
ESCA	ESCA	ENSG00000223727	NA	lncRNA	lncRNA	2.96383	0.549457	0.551025	0.733738	0.157142	Not significant	No	No	No
ESCA	ESCA	ENSG00000223728	NA	processed_pseudogene	processed_pseudogene	1.30299	0.572917	0.917379	0.963693	0.0288678	Not significant	No	No	No
ESCA	ESCA	ENSG00000223745	CCDC18-AS1	lncRNA	lncRNA	596.553	0.221465	0.142083	0.306374	-0.290725	Not significant	No	No	No
ESCA	ESCA	ENSG00000223749	MIR503HG	lncRNA	lncRNA	84.3318	0.489167	0.0121918	0.0518457	0.798615	Not significant	No	No	No
ESCA	ESCA	ENSG00000223750	SIRPB3P	transcribed_unprocessed_pseudogene	transcribed_unprocessed_pseudogene	3.89089	0.786689	0.0352675	0.114423	0.767256	Not significant	No	No	No
ESCA	ESCA	ENSG00000223754	NA	lncRNA	lncRNA	3.58651	0.520365	0.199403	0.386361	-0.365286	Not significant	No	No	No
ESCA	ESCA	ENSG00000223756	TSSC2	transcribed_unprocessed_pseudogene	transcribed_unprocessed_pseudogene	225.075	0.589187	0.00833973	0.0387105	-0.856343	Downregulated	Yes	No	Yes
ESCA	ESCA	ENSG00000223760	MED15P9	transcribed_unprocessed_pseudogene	transcribed_unprocessed_pseudogene	9.99538	0.62266	0.299164	0.504063	0.223647	Not significant	No	No	No
ESCA	ESCA	ENSG00000223764	LINC02593	lncRNA	lncRNA	168.16	0.371302	5.74e-11	6.57e-09	-2.09883	Downregulated	Yes	No	Yes
ESCA	ESCA	ENSG00000223768	LINC00205	lncRNA	lncRNA	870.045	0.232628	0.13571	0.297152	0.305745	Not significant	No	No	No
ESCA	ESCA	ENSG00000223773	CD99P1	transcribed_unprocessed_pseudogene	transcribed_unprocessed_pseudogene	418.342	0.174947	7.98e-05	0.00097532	0.646573	Upregulated	Yes	Yes	No
ESCA	ESCA	ENSG00000223774	NA	lncRNA	lncRNA	19.085	0.990285	0.000289439	0.00275179	-2.02837	Downregulated	Yes	No	Yes
ESCA	ESCA	ENSG00000223776	LGALS8-AS1	lncRNA	lncRNA	4.9561	0.563462	0.1349	0.295999	0.418481	Not significant	No	No	No
ESCA	ESCA	ENSG00000223779	NA	transcribed_unprocessed_pseudogene	transcribed_unprocessed_pseudogene	5.87267	0.851534	0.0328164	0.108426	-0.619092	Not significant	No	No	No
ESCA	ESCA	ENSG00000223783	LINC01983	lncRNA	lncRNA	7.41396	0.561672	0.422178	0.624969	0.15005	Not significant	No	No	No
ESCA	ESCA	ENSG00000223784	LINP1	lncRNA	lncRNA	11.1377	0.574455	0.235718	0.430377	0.135005	Not significant	No	No	No
ESCA	ESCA	ENSG00000223787	NA	processed_pseudogene	processed_pseudogene	3.0091	0.49371	0.379733	0.584751	-0.225113	Not significant	No	No	No
ESCA	ESCA	ENSG00000223797	NA	NA	NA	181.798	0.210153	0.000181388	0.00189276	-0.712996	Downregulated	Yes	No	Yes
ESCA	ESCA	ENSG00000223799	IL10RB-DT	lncRNA	lncRNA	45.4188	0.300984	0.159694	0.331914	0.346251	Not significant	No	No	No
ESCA	ESCA	ENSG00000223800	NA	lncRNA	lncRNA	1.10081	0.573884	0.610064	0.779227	-0.0242091	Not significant	No	No	No
ESCA	ESCA	ENSG00000223802	CERS1	protein_coding	Protein-coding	23.7523	0.485654	0.101912	0.244096	-0.465984	Not significant	No	No	No
ESCA	ESCA	ENSG00000223803	RPS20P14	processed_pseudogene	processed_pseudogene	123.714	0.248575	0.616676	0.78336	-0.107325	Not significant	No	No	No
ESCA	ESCA	ENSG00000223804	NA	transcribed_unprocessed_pseudogene	transcribed_unprocessed_pseudogene	55.6229	0.283987	0.332907	0.539597	-0.228522	Not significant	No	No	No
ESCA	ESCA	ENSG00000223806	LINC00114	lncRNA	lncRNA	13.0949	0.903953	0.0316036	0.1055	0.607668	Not significant	No	No	No
ESCA	ESCA	ENSG00000223808	NA	NA	NA	1.16052	0.573787	0.894375	0.9526	0.0258125	Not significant	No	No	No
ESCA	ESCA	ENSG00000223810	KRT8P28	processed_pseudogene	processed_pseudogene	2.76532	0.53288	0.924201	0.966202	0.0254673	Not significant	No	No	No
ESCA	ESCA	ENSG00000223812	PYDC2-AS1	lncRNA	lncRNA	109.221	1.44442	2.56e-06	5.74e-05	3.90005	Upregulated	Yes	Yes	No
ESCA	ESCA	ENSG00000223813	PRR15-DT	lncRNA	lncRNA	82.1111	0.713936	0.0117706	0.0504071	0.859096	Not significant	No	No	No
ESCA	ESCA	ENSG00000223820	CFL1P1	transcribed_unprocessed_pseudogene	transcribed_unprocessed_pseudogene	30.6168	0.349654	0.621474	0.786783	-0.125317	Not significant	No	No	No
ESCA	ESCA	ENSG00000223822	EEF1A1P1	processed_pseudogene	processed_pseudogene	17.3114	0.413612	0.00676785	0.0329718	-0.837184	Downregulated	Yes	No	Yes
ESCA	ESCA	ENSG00000223823	LINC01342	lncRNA	lncRNA	74.4659	0.49168	0.226038	0.419181	-0.304295	Not significant	No	No	No
ESCA	ESCA	ENSG00000223825	DAZAP2P1	transcribed_processed_pseudogene	transcribed_processed_pseudogene	34.1384	0.236381	0.00305966	0.0177419	-0.627429	Downregulated	Yes	No	Yes
ESCA	ESCA	ENSG00000223828	BANF1P4	processed_pseudogene	processed_pseudogene	5.75971	0.334751	0.392888	0.597611	0.232197	Not significant	No	No	No
ESCA	ESCA	ENSG00000223829	NA	lncRNA	lncRNA	8.15022	1.78653	0.00588971	0.0296872	1.6489	Upregulated	Yes	Yes	No
ESCA	ESCA	ENSG00000223831	NA	lncRNA	lncRNA	4.71239	0.47383	0.721641	0.853911	-0.076109	Not significant	No	No	No
ESCA	ESCA	ENSG00000223834	NA	lncRNA	lncRNA	5.43477	0.453644	0.658213	0.811704	0.108001	Not significant	No	No	No
ESCA	ESCA	ENSG00000223839	FAM95B1	transcribed_unprocessed_pseudogene	transcribed_unprocessed_pseudogene	7.15459	0.410757	0.40929	0.612816	-0.227997	Not significant	No	No	No
ESCA	ESCA	ENSG00000223842	NA	lncRNA	lncRNA	7.83372	0.45739	0.141593	0.305759	0.447288	Not significant	No	No	No
ESCA	ESCA	ENSG00000223843	EFCAB6-AS1	lncRNA	lncRNA	4.17329	1.00857	0.0117951	0.050493	-0.841259	Not significant	No	No	No
ESCA	ESCA	ENSG00000223849	NA	processed_pseudogene	processed_pseudogene	33.2948	0.311968	0.674086	0.822464	0.105255	Not significant	No	No	No
ESCA	ESCA	ENSG00000223855	PDGFA-DT	lncRNA	lncRNA	89.1877	0.403142	0.305225	0.510523	0.271366	Not significant	No	No	No
ESCA	ESCA	ENSG00000223861	NA	processed_pseudogene	processed_pseudogene	36.2371	0.279476	0.416801	0.61987	0.190267	Not significant	No	No	No
ESCA	ESCA	ENSG00000223863	LINC01805	lncRNA	lncRNA	3.85761	0.5873	0.20071	0.387971	-0.153371	Not significant	No	No	No
ESCA	ESCA	ENSG00000223864	NPM1P19	processed_pseudogene	processed_pseudogene	4.97629	0.435715	0.253991	0.452277	-0.328879	Not significant	No	No	No
ESCA	ESCA	ENSG00000223865	HLA-DPB1	protein_coding	Protein-coding	5218.18	0.41766	0.367069	0.572989	0.233122	Not significant	No	No	No
ESCA	ESCA	ENSG00000223878	PPIAP53	processed_pseudogene	processed_pseudogene	41.6497	0.262535	0.55508	0.736928	-0.132497	Not significant	No	No	No
ESCA	ESCA	ENSG00000223882	ABCC5-AS1	lncRNA	lncRNA	10.908	0.639476	0.00127657	0.00906385	-1.34549	Downregulated	Yes	No	Yes
ESCA	ESCA	ENSG00000223884	NA	lncRNA	lncRNA	16.5113	0.327833	0.889159	0.949882	0.0358166	Not significant	No	No	No
ESCA	ESCA	ENSG00000223886	NA	processed_pseudogene	processed_pseudogene	8.05853	0.377284	0.662115	0.814604	0.117355	Not significant	No	No	No
ESCA	ESCA	ENSG00000223890	NA	processed_pseudogene	processed_pseudogene	6.49812	0.497686	0.0696516	0.187257	-0.570687	Not significant	No	No	No
ESCA	ESCA	ENSG00000223891	OSER1-DT	lncRNA	lncRNA	401.378	0.288298	0.0350455	0.113945	-0.496494	Not significant	No	No	No
ESCA	ESCA	ENSG00000223896	CCNJP2	processed_pseudogene	processed_pseudogene	8.58031	0.406371	0.461614	0.659878	-0.198804	Not significant	No	No	No
ESCA	ESCA	ENSG00000223899	SEC13P1	processed_pseudogene	processed_pseudogene	6.04011	0.432366	0.928915	0.96847	-0.0206586	Not significant	No	No	No
ESCA	ESCA	ENSG00000223901	NA	lncRNA	lncRNA	25.3964	0.254643	0.13153	0.291345	-0.335546	Not significant	No	No	No
ESCA	ESCA	ENSG00000223908	NA	processed_pseudogene	processed_pseudogene	3.94147	0.438339	0.999434	0.999719	0.00136327	Not significant	No	No	No
ESCA	ESCA	ENSG00000223914	LINC02471	lncRNA	lncRNA	13.1262	0.531859	0.871569	0.940407	0.00449433	Not significant	No	No	No
ESCA	ESCA	ENSG00000223915	DPPA2P1	processed_pseudogene	processed_pseudogene	3.32284	0.521267	0.679062	0.825921	-0.0632599	Not significant	No	No	No
ESCA	ESCA	ENSG00000223916	RPL18AP9	processed_pseudogene	processed_pseudogene	24.7785	0.231176	0.641796	0.800664	-0.0964701	Not significant	No	No	No
ESCA	ESCA	ENSG00000223921	MTND1P27	processed_pseudogene	processed_pseudogene	12.0223	0.592926	0.119323	0.272037	-0.127635	Not significant	No	No	No
ESCA	ESCA	ENSG00000223922	ASS1P2	processed_pseudogene	processed_pseudogene	38.551	0.281883	0.292531	0.496452	0.247842	Not significant	No	No	No
ESCA	ESCA	ENSG00000223923	TNS1-AS1	lncRNA	lncRNA	28.8132	0.351169	0.000315264	0.00294437	-1.04758	Downregulated	Yes	No	Yes
ESCA	ESCA	ENSG00000223930	NA	lncRNA	lncRNA	5.73237	0.698054	0.0388382	0.123044	-0.432871	Not significant	No	No	No
ESCA	ESCA	ENSG00000223931	NA	unprocessed_pseudogene	unprocessed_pseudogene	21.5106	0.878729	0.00455899	0.0243068	1.14169	Upregulated	Yes	Yes	No
ESCA	ESCA	ENSG00000223935	LGALSL-DT	lncRNA	lncRNA	23.9252	0.329332	0.365011	0.571232	-0.227941	Not significant	No	No	No
ESCA	ESCA	ENSG00000223940	KRT8P8	processed_pseudogene	processed_pseudogene	17.3707	0.428429	0.645307	0.802828	0.115706	Not significant	No	No	No
ESCA	ESCA	ENSG00000223942	NA	lncRNA	lncRNA	1.49233	0.575717	0.463151	0.661386	-0.0552249	Not significant	No	No	No
ESCA	ESCA	ENSG00000223945	RPL6P31	processed_pseudogene	processed_pseudogene	8.50014	0.417856	0.662596	0.814992	-0.114226	Not significant	No	No	No
ESCA	ESCA	ENSG00000223946	NA	lncRNA	lncRNA	26.9284	0.375942	0.271951	0.473532	-0.289869	Not significant	No	No	No
ESCA	ESCA	ENSG00000223947	NA	lncRNA	lncRNA	97.3374	0.310191	0.919663	0.964679	-0.0246856	Not significant	No	No	No
ESCA	ESCA	ENSG00000223949	ROR1-AS1	lncRNA	lncRNA	81.2106	0.6244	8.18e-05	0.000993996	-1.59356	Downregulated	Yes	No	Yes
ESCA	ESCA	ENSG00000223956	LINC01767	lncRNA	lncRNA	26.295	0.290806	0.873172	0.941182	-0.0360572	Not significant	No	No	No
ESCA	ESCA	ENSG00000223959	AFG3L1P	transcribed_unitary_pseudogene	transcribed_unitary_pseudogene	1181.28	0.173384	0.356446	0.562529	0.150093	Not significant	No	No	No
ESCA	ESCA	ENSG00000223960	CHROMR	lncRNA	lncRNA	957.497	0.28971	0.49567	0.689715	0.160827	Not significant	No	No	No
ESCA	ESCA	ENSG00000223965	ZNF587P1	processed_pseudogene	processed_pseudogene	31.2699	0.351038	0.456146	0.654688	0.193982	Not significant	No	No	No
ESCA	ESCA	ENSG00000223969	NA	lncRNA	lncRNA	13.1869	0.454063	0.311538	0.517048	-0.266778	Not significant	No	No	No
ESCA	ESCA	ENSG00000223973	PAFAH1B1P2	transcribed_processed_pseudogene	transcribed_processed_pseudogene	13.7833	0.404428	0.220731	0.412886	0.343024	Not significant	No	No	No
ESCA	ESCA	ENSG00000223974	BNIP3P42	processed_pseudogene	processed_pseudogene	10.7762	0.349036	0.732482	0.860232	0.0892796	Not significant	No	No	No
ESCA	ESCA	ENSG00000223984	HNRNPRP1	processed_pseudogene	processed_pseudogene	15.4413	0.335365	0.819609	0.913245	-0.0576576	Not significant	No	No	No
ESCA	ESCA	ENSG00000223991	TANAR	lncRNA	lncRNA	5.90143	0.544786	0.539979	0.724918	-0.080521	Not significant	No	No	No
ESCA	ESCA	ENSG00000223993	LINC02647	lncRNA	lncRNA	0.937077	0.573149	0.866495	0.937843	0.0125716	Not significant	No	No	No
ESCA	ESCA	ENSG00000224001	NA	processed_pseudogene	processed_pseudogene	8.46034	0.441032	0.357777	0.563709	0.248343	Not significant	No	No	No
ESCA	ESCA	ENSG00000224003	YES1P1	processed_pseudogene	processed_pseudogene	33.5143	0.297771	0.869954	0.939386	0.0398505	Not significant	No	No	No
ESCA	ESCA	ENSG00000224004	ATP5F1CP1	processed_pseudogene	processed_pseudogene	19.9726	0.408494	0.0175815	0.0683279	-0.709066	Not significant	No	No	No
ESCA	ESCA	ENSG00000224007	USP12P2	processed_pseudogene	processed_pseudogene	10.512	0.370771	0.162791	0.336379	-0.388308	Not significant	No	No	No
ESCA	ESCA	ENSG00000224011	RPL36AP46	processed_pseudogene	processed_pseudogene	6.05817	0.396579	0.667193	0.817779	-0.117314	Not significant	No	No	No
ESCA	ESCA	ENSG00000224012	NA	processed_pseudogene	processed_pseudogene	3.08987	0.574754	0.482305	0.677931	-0.0490782	Not significant	No	No	No
ESCA	ESCA	ENSG00000224014	NA	processed_pseudogene	processed_pseudogene	7.54422	0.440086	0.136961	0.298903	-0.444568	Not significant	No	No	No
ESCA	ESCA	ENSG00000224017	LINC01449	lncRNA	lncRNA	2.1752	0.564851	0.874259	0.941717	0.064186	Not significant	No	No	No
ESCA	ESCA	ENSG00000224019	RPL21P32	processed_pseudogene	processed_pseudogene	5.03537	0.500421	0.223109	0.415871	-0.333267	Not significant	No	No	No
ESCA	ESCA	ENSG00000224020	MIR181A2HG	lncRNA	lncRNA	23.9634	0.424717	8.44e-05	0.00102073	1.32797	Upregulated	Yes	Yes	No
ESCA	ESCA	ENSG00000224023	EDRF1-DT	lncRNA	lncRNA	16.355	0.370481	3.26e-05	0.000466325	-1.29667	Downregulated	Yes	No	Yes
ESCA	ESCA	ENSG00000224031	TCEAL3-AS1	lncRNA	lncRNA	2.99591	0.438321	0.908568	0.959731	0.0422928	Not significant	No	No	No
ESCA	ESCA	ENSG00000224032	EPB41L4A-AS1	lncRNA	lncRNA	758.303	0.207728	0.00130698	0.00921451	-0.602361	Downregulated	Yes	No	Yes
ESCA	ESCA	ENSG00000224034	LINC02561	lncRNA	lncRNA	6.49026	0.709852	0.0161574	0.0642232	0.979193	Not significant	No	No	No
ESCA	ESCA	ENSG00000224041	IGKV3D-15	IG_V_gene	IG_V_gene	168.896	0.576228	0.098159	0.237905	0.369123	Not significant	No	No	No
ESCA	ESCA	ENSG00000224042	MTND4P6	processed_pseudogene	processed_pseudogene	2.84616	0.609508	0.0417853	0.129486	-0.185871	Not significant	No	No	No
ESCA	ESCA	ENSG00000224043	CCNT2-AS1	lncRNA	lncRNA	131.954	0.243966	0.126671	0.283735	-0.325225	Not significant	No	No	No
ESCA	ESCA	ENSG00000224046	DMTF1-AS1	lncRNA	lncRNA	31.5493	0.329925	0.828297	0.917704	-0.0490609	Not significant	No	No	No
ESCA	ESCA	ENSG00000224048	LINC02612	lncRNA	lncRNA	1.10715	0.571712	0.835362	0.921664	0.00501972	Not significant	No	No	No
ESCA	ESCA	ENSG00000224049	NA	lncRNA	lncRNA	4.46279	0.740316	0.0522347	0.152606	0.499067	Not significant	No	No	No
ESCA	ESCA	ENSG00000224051	CPTP	protein_coding	Protein-coding	3626.15	0.269974	0.000913377	0.00690108	-0.76858	Downregulated	Yes	No	Yes
ESCA	ESCA	ENSG00000224055	GAPDHP55	processed_pseudogene	processed_pseudogene	5.55513	0.461045	0.175269	0.355154	-0.416048	Not significant	No	No	No
ESCA	ESCA	ENSG00000224057	EGFR-AS1	lncRNA	lncRNA	116.028	0.55724	0.0863932	0.217624	0.443969	Not significant	No	No	No
ESCA	ESCA	ENSG00000224059	HSPA8P16	processed_pseudogene	processed_pseudogene	5.14721	0.462467	0.0314291	0.105059	-0.707135	Not significant	No	No	No
ESCA	ESCA	ENSG00000224060	ARSLP1	transcribed_unprocessed_pseudogene	transcribed_unprocessed_pseudogene	16.1959	0.45603	0.236021	0.430806	-0.324009	Not significant	No	No	No
ESCA	ESCA	ENSG00000224063	CALCRL-AS1	lncRNA	lncRNA	65.709	0.401279	0.969581	0.985851	-0.0151852	Not significant	No	No	No
ESCA	ESCA	ENSG00000224064	RPL32P6	transcribed_processed_pseudogene	transcribed_processed_pseudogene	10.099	0.484744	0.161981	0.335039	-0.408436	Not significant	No	No	No
ESCA	ESCA	ENSG00000224066	NA	lncRNA	lncRNA	9.03423	0.309986	0.985407	0.992877	-0.00512901	Not significant	No	No	No
ESCA	ESCA	ENSG00000224067	NA	processed_pseudogene	processed_pseudogene	13.1676	0.377167	0.893131	0.952105	0.035861	Not significant	No	No	No
ESCA	ESCA	ENSG00000224072	VEZTP1	processed_pseudogene	processed_pseudogene	20.7061	0.294709	0.0969244	0.235946	0.407509	Not significant	No	No	No
ESCA	ESCA	ENSG00000224074	LINC00691	lncRNA	lncRNA	2.84208	0.541259	0.592005	0.765704	-0.0582203	Not significant	No	No	No
ESCA	ESCA	ENSG00000224078	SNHG14	lncRNA	lncRNA	4204.97	0.50616	2.44e-08	1.07e-06	-2.17979	Downregulated	Yes	No	Yes
ESCA	ESCA	ENSG00000224079	NA	lncRNA	lncRNA	16.1179	0.412613	0.842905	0.92564	0.0505037	Not significant	No	No	No
ESCA	ESCA	ENSG00000224080	UBE2FP1	processed_pseudogene	processed_pseudogene	44.9351	0.282053	0.318396	0.523894	-0.231895	Not significant	No	No	No
ESCA	ESCA	ENSG00000224081	SLC44A3-AS1	transcribed_processed_pseudogene	transcribed_processed_pseudogene	403.102	0.324032	0.641405	0.800422	0.116122	Not significant	No	No	No
ESCA	ESCA	ENSG00000224083	MTCO1P11	unprocessed_pseudogene	unprocessed_pseudogene	28.7752	0.306024	0.937247	0.97202	-0.0186835	Not significant	No	No	No
ESCA	ESCA	ENSG00000224086	PPM1F-AS1	lncRNA	lncRNA	305.542	0.167167	0.973791	0.987547	0.0072605	Not significant	No	No	No
ESCA	ESCA	ENSG00000224090	NA	lncRNA	lncRNA	17.183	0.681603	0.0527473	0.153643	-0.510183	Not significant	No	No	No
ESCA	ESCA	ENSG00000224093	BCAR3-AS1	lncRNA	lncRNA	222.477	0.440856	0.188175	0.37215	0.356788	Not significant	No	No	No
ESCA	ESCA	ENSG00000224094	RPS24P8	processed_pseudogene	processed_pseudogene	51.2367	0.238058	0.211792	0.402214	-0.262865	Not significant	No	No	No
ESCA	ESCA	ENSG00000224097	NA	transcribed_processed_pseudogene	transcribed_processed_pseudogene	17.6215	0.349797	0.000121796	0.00136426	-1.1321	Downregulated	Yes	No	Yes
ESCA	ESCA	ENSG00000224099	NA	lncRNA	lncRNA	16.4049	0.750018	0.124569	0.280532	0.507845	Not significant	No	No	No
ESCA	ESCA	ENSG00000224100	NA	lncRNA	lncRNA	3.68896	0.760055	0.0132519	0.0553258	-0.986956	Not significant	No	No	No
ESCA	ESCA	ENSG00000224106	CYP4F25P	transcribed_unprocessed_pseudogene	transcribed_unprocessed_pseudogene	4.42473	0.486386	0.73351	0.860808	-0.0557708	Not significant	No	No	No
ESCA	ESCA	ENSG00000224110	MTRF1LP2	processed_pseudogene	processed_pseudogene	4.22884	0.538227	0.692979	0.835772	0.0918544	Not significant	No	No	No
ESCA	ESCA	ENSG00000224114	NA	processed_pseudogene	processed_pseudogene	235.304	0.235035	0.0306752	0.103104	-0.450845	Not significant	No	No	No
ESCA	ESCA	ENSG00000224116	INHBA-AS1	lncRNA	lncRNA	19.7858	0.528845	0.213535	0.40432	0.278495	Not significant	No	No	No
ESCA	ESCA	ENSG00000224117	PTPN2P2	processed_pseudogene	processed_pseudogene	7.06311	0.384913	0.241379	0.437607	-0.330474	Not significant	No	No	No
ESCA	ESCA	ENSG00000224121	ATG12P2	processed_pseudogene	processed_pseudogene	10.4393	0.351296	0.0959911	0.234477	-0.457401	Not significant	No	No	No
ESCA	ESCA	ENSG00000224122	POU6F2-AS1	lncRNA	lncRNA	35.5155	0.573269	0.157841	0.329158	-0.13179	Not significant	No	No	No
ESCA	ESCA	ENSG00000224126	UBE2SP2	processed_pseudogene	processed_pseudogene	14.1737	0.37805	0.00058901	0.00486575	1.0733	Upregulated	Yes	Yes	No
ESCA	ESCA	ENSG00000224137	LINC01857	lncRNA	lncRNA	14.6438	0.614479	0.0732185	0.19378	0.271525	Not significant	No	No	No
ESCA	ESCA	ENSG00000224138	NA	lncRNA	lncRNA	44.6481	0.200019	0.652744	0.808144	-0.0825555	Not significant	No	No	No
ESCA	ESCA	ENSG00000224141	MIR548XHG	lncRNA	lncRNA	17.9841	0.573224	0.848808	0.928989	0.00970922	Not significant	No	No	No
ESCA	ESCA	ENSG00000224152	BAZ2B-AS1	lncRNA	lncRNA	119.463	0.277612	0.00418248	0.0227629	-0.679375	Downregulated	Yes	No	Yes
ESCA	ESCA	ENSG00000224155	NA	processed_pseudogene	processed_pseudogene	4.3509	0.437546	0.518349	0.707164	-0.17352	Not significant	No	No	No
ESCA	ESCA	ENSG00000224157	HCG14	lncRNA	lncRNA	5.20637	0.62626	0.00908381	0.0413203	-1.0267	Downregulated	Yes	No	Yes
ESCA	ESCA	ENSG00000224163	NA	unprocessed_pseudogene	unprocessed_pseudogene	14.6685	1.20829	0.00777167	0.0366361	-0.973937	Downregulated	Yes	No	Yes
ESCA	ESCA	ENSG00000224165	DNAJC27-AS1	lncRNA	lncRNA	42.461	0.425643	0.0122989	0.0521684	-0.745909	Not significant	No	No	No
ESCA	ESCA	ENSG00000224167	NA	NA	NA	7.64458	1.47649	0.00662972	0.0324871	1.79718	Upregulated	Yes	Yes	No
ESCA	ESCA	ENSG00000224172	NA	processed_pseudogene	processed_pseudogene	6.38537	0.337204	0.479378	0.675457	-0.188825	Not significant	No	No	No
ESCA	ESCA	ENSG00000224173	LINC02831	lncRNA	lncRNA	11.2979	0.656503	0.106319	0.250866	0.33667	Not significant	No	No	No
ESCA	ESCA	ENSG00000224177	LINC00570	lncRNA	lncRNA	6.42428	0.467149	0.509607	0.700184	0.178109	Not significant	No	No	No
ESCA	ESCA	ENSG00000224183	SDHDP6	transcribed_processed_pseudogene	transcribed_processed_pseudogene	11.6365	0.312792	0.978145	0.989376	0.00694131	Not significant	No	No	No
ESCA	ESCA	ENSG00000224184	MIR3681HG	lncRNA	lncRNA	27.2198	0.413324	0.99147	0.995927	0.00420822	Not significant	No	No	No
ESCA	ESCA	ENSG00000224185	SNX18P9	transcribed_processed_pseudogene	transcribed_processed_pseudogene	6.70261	0.456298	0.272517	0.474276	-0.305337	Not significant	No	No	No
ESCA	ESCA	ENSG00000224186	PITX1-AS1	lncRNA	lncRNA	141.991	0.282038	0.394899	0.599551	0.19656	Not significant	No	No	No
ESCA	ESCA	ENSG00000224187	LINC01991	lncRNA	lncRNA	2.14714	0.572117	0.861779	0.935768	-0.0124996	Not significant	No	No	No
ESCA	ESCA	ENSG00000224189	HAGLR	lncRNA	lncRNA	383.768	0.475259	0.000356807	0.00324624	1.23396	Upregulated	Yes	Yes	No
ESCA	ESCA	ENSG00000224195	CAMK2G-AS1	lncRNA	lncRNA	32.1231	0.364591	0.666624	0.817399	0.107483	Not significant	No	No	No
ESCA	ESCA	ENSG00000224205	GSTT3P	transcribed_unprocessed_pseudogene	transcribed_unprocessed_pseudogene	33.2855	0.284789	0.000521185	0.00442166	-0.857183	Downregulated	Yes	No	Yes
ESCA	ESCA	ENSG00000224208	ZCRB1P1	processed_pseudogene	processed_pseudogene	9.748	0.345233	0.0960483	0.234568	-0.45359	Not significant	No	No	No
ESCA	ESCA	ENSG00000224209	LINC00466	lncRNA	lncRNA	5.58735	0.492533	0.72958	0.858897	-0.0537611	Not significant	No	No	No
ESCA	ESCA	ENSG00000224216	NA	lncRNA	lncRNA	4.57923	0.420558	0.97122	0.986689	0.0231152	Not significant	No	No	No
ESCA	ESCA	ENSG00000224220	DTNB-AS1	lncRNA	lncRNA	20.5316	0.332707	0.289287	0.49273	0.274412	Not significant	No	No	No
ESCA	ESCA	ENSG00000224221	RPS6P8	processed_pseudogene	processed_pseudogene	6.51197	0.490002	0.717268	0.851172	-0.0707341	Not significant	No	No	No
ESCA	ESCA	ENSG00000224222	LINC02636	lncRNA	lncRNA	4.11562	0.465513	0.681519	0.827399	-0.0953012	Not significant	No	No	No
ESCA	ESCA	ENSG00000224223	VSTM2A-OT1	lncRNA	lncRNA	3.69626	2.26796	0.00062831	0.00512613	-4.86999	Downregulated	Yes	No	Yes
ESCA	ESCA	ENSG00000224228	NA	NA	NA	2.69003	0.709935	0.03405	0.111473	-0.399478	Not significant	No	No	No
ESCA	ESCA	ENSG00000224232	KCTD5P1	processed_pseudogene	processed_pseudogene	19.8287	0.253049	0.918386	0.964171	-0.0216674	Not significant	No	No	No
ESCA	ESCA	ENSG00000224236	MRRFP1	processed_pseudogene	processed_pseudogene	5.992	0.401081	0.65002	0.806451	-0.121746	Not significant	No	No	No
ESCA	ESCA	ENSG00000224237	MICOS10P3	processed_pseudogene	processed_pseudogene	8.79523	0.396925	0.00294498	0.0172654	-0.959709	Downregulated	Yes	No	Yes
ESCA	ESCA	ENSG00000224238	WARS2-IT1	lncRNA	lncRNA	16.7964	0.397358	0.173795	0.353046	-0.375227	Not significant	No	No	No
ESCA	ESCA	ENSG00000224239	NA	lncRNA	lncRNA	15.2745	1.18095	0.00419104	0.0227847	-1.15953	Downregulated	Yes	No	Yes
ESCA	ESCA	ENSG00000224243	SOX1-OT	lncRNA	lncRNA	6.27825	1.22378	0.000879897	0.00670036	-1.87058	Downregulated	Yes	No	Yes
ESCA	ESCA	ENSG00000224245	NA	transcribed_unprocessed_pseudogene	transcribed_unprocessed_pseudogene	73.5709	0.567925	0.0379722	0.120994	0.652207	Not significant	No	No	No
ESCA	ESCA	ENSG00000224251	NA	lncRNA	lncRNA	20.4896	0.508064	0.375855	0.581254	-0.185171	Not significant	No	No	No
ESCA	ESCA	ENSG00000224255	PDCL3P6	processed_pseudogene	processed_pseudogene	10.1993	0.296576	0.0679779	0.184013	-0.458801	Not significant	No	No	No
ESCA	ESCA	ENSG00000224256	BBLNP2	processed_pseudogene	processed_pseudogene	11.9807	0.387615	0.461632	0.659878	-0.194452	Not significant	No	No	No
ESCA	ESCA	ENSG00000224259	LINC01133	lncRNA	lncRNA	3732.41	0.476695	0.26283	0.463141	-0.262559	Not significant	No	No	No
ESCA	ESCA	ENSG00000224260	NA	lncRNA	lncRNA	8.43146	0.586264	0.182707	0.364832	-0.150962	Not significant	No	No	No
ESCA	ESCA	ENSG00000224261	RPSAP18	processed_pseudogene	processed_pseudogene	28.6287	0.224793	1.05e-05	0.000184807	-0.911979	Downregulated	Yes	No	Yes
ESCA	ESCA	ENSG00000224265	LINC02633	lncRNA	lncRNA	1.70505	0.565772	0.660706	0.813607	0.134328	Not significant	No	No	No
ESCA	ESCA	ENSG00000224269	NA	lncRNA	lncRNA	21.5525	0.443879	0.602299	0.773527	-0.130149	Not significant	No	No	No
ESCA	ESCA	ENSG00000224271	EPIC1	lncRNA	lncRNA	290.281	1.81394	1.89e-07	6.27e-06	3.43858	Upregulated	Yes	Yes	No
ESCA	ESCA	ENSG00000224272	NA	lncRNA	lncRNA	24.675	0.500417	0.000135775	0.00149132	1.43149	Upregulated	Yes	Yes	No
ESCA	ESCA	ENSG00000224273	RABGEF1P3	transcribed_unprocessed_pseudogene	transcribed_unprocessed_pseudogene	3.18021	1.04705	0.0168326	0.0661277	0.980355	Not significant	No	No	No
ESCA	ESCA	ENSG00000224276	ARHGEF2-AS1	lncRNA	lncRNA	25.7444	0.635395	0.0619761	0.172125	-0.505026	Not significant	No	No	No
ESCA	ESCA	ENSG00000224280	NA	processed_pseudogene	processed_pseudogene	24.3387	0.339592	0.0412889	0.128377	-0.547901	Not significant	No	No	No
ESCA	ESCA	ENSG00000224281	SLC25A5-AS1	lncRNA	lncRNA	85.9464	0.305783	0.00131227	0.00924626	-0.818486	Downregulated	Yes	No	Yes
ESCA	ESCA	ENSG00000224282	NA	processed_pseudogene	processed_pseudogene	8.55299	0.391297	0.0454271	0.137623	-0.588651	Not significant	No	No	No
ESCA	ESCA	ENSG00000224287	NA	NA	NA	8.40339	0.542082	0.000283998	0.00270887	1.52224	Upregulated	Yes	Yes	No
ESCA	ESCA	ENSG00000224292	PORCN-DT	lncRNA	lncRNA	10.3441	0.335566	0.430781	0.632302	0.205806	Not significant	No	No	No
ESCA	ESCA	ENSG00000224295	OLFM5P	unitary_pseudogene	unitary_pseudogene	12.0471	0.505499	0.0318757	0.106168	-0.693524	Not significant	No	No	No
ESCA	ESCA	ENSG00000224307	LINC02975	lncRNA	lncRNA	16.6777	0.419756	0.0110869	0.0481913	-0.782481	Downregulated	Yes	No	Yes
ESCA	ESCA	ENSG00000224308	LINC01527	lncRNA	lncRNA	4.72276	0.566153	0.503152	0.695491	-0.0382851	Not significant	No	No	No
ESCA	ESCA	ENSG00000224315	RPL7P7	processed_pseudogene	processed_pseudogene	12.9535	0.266879	0.164759	0.339446	-0.322019	Not significant	No	No	No
ESCA	ESCA	ENSG00000224316	GTF2IP5	transcribed_unprocessed_pseudogene	transcribed_unprocessed_pseudogene	27.9435	0.305132	0.329619	0.536175	0.241412	Not significant	No	No	No
ESCA	ESCA	ENSG00000224318	CHL1-AS2	lncRNA	lncRNA	4.44179	1.02007	0.000162562	0.00172923	-2.37018	Downregulated	Yes	No	Yes
ESCA	ESCA	ENSG00000224321	RPL12P14	processed_pseudogene	processed_pseudogene	17.6186	0.368837	0.338265	0.54477	0.255467	Not significant	No	No	No
ESCA	ESCA	ENSG00000224322	NA	lncRNA	lncRNA	46.1983	4.1206	0.00327155	0.0187414	1.24029	Upregulated	Yes	Yes	No
ESCA	ESCA	ENSG00000224324	THAP5P1	processed_pseudogene	processed_pseudogene	4.16244	0.370493	0.705037	0.843882	0.105116	Not significant	No	No	No
ESCA	ESCA	ENSG00000224331	NA	processed_pseudogene	processed_pseudogene	20.7463	0.385472	0.0722879	0.192136	-0.502271	Not significant	No	No	No
ESCA	ESCA	ENSG00000224334	ACTR2P1	processed_pseudogene	processed_pseudogene	5.73183	0.337044	0.905435	0.958349	0.0324999	Not significant	No	No	No
ESCA	ESCA	ENSG00000224338	MTCYBP45	processed_pseudogene	processed_pseudogene	1.13081	0.573588	0.791769	0.897272	-0.00447841	Not significant	No	No	No
ESCA	ESCA	ENSG00000224340	RPL21P21	processed_pseudogene	processed_pseudogene	3.99132	0.400854	0.629948	0.792705	0.138058	Not significant	No	No	No
ESCA	ESCA	ENSG00000224341	AKR7A2P2	processed_pseudogene	processed_pseudogene	4.16174	0.685539	0.072892	0.19332	-0.487628	Not significant	No	No	No
ESCA	ESCA	ENSG00000224354	MTND2P5	processed_pseudogene	processed_pseudogene	2.97338	0.678512	0.0787547	0.203962	-0.529228	Not significant	No	No	No
ESCA	ESCA	ENSG00000224356	NA	lncRNA	lncRNA	19.2282	0.303175	0.903414	0.957247	0.0285162	Not significant	No	No	No
ESCA	ESCA	ENSG00000224358	TMCO1-AS1	lncRNA	lncRNA	28.5074	0.297047	0.890168	0.950477	0.0328476	Not significant	No	No	No
ESCA	ESCA	ENSG00000224367	OACYLP	transcribed_unitary_pseudogene	transcribed_unitary_pseudogene	19.9234	0.464454	0.177535	0.358051	0.367725	Not significant	No	No	No
ESCA	ESCA	ENSG00000224373	IGHV4-59	IG_V_gene	IG_V_gene	1147.06	0.536583	0.143133	0.308	0.365591	Not significant	No	No	No
ESCA	ESCA	ENSG00000224376	NA	lncRNA	lncRNA	42.577	0.27321	0.464616	0.662826	0.172636	Not significant	No	No	No
ESCA	ESCA	ENSG00000224383	PRR29	protein_coding	Protein-coding	83.0131	0.313751	0.284428	0.487411	-0.261009	Not significant	No	No	No
ESCA	ESCA	ENSG00000224387	NA	lncRNA	lncRNA	7.48012	0.494091	0.94424	0.974604	0.00633813	Not significant	No	No	No
ESCA	ESCA	ENSG00000224389	C4B	protein_coding	Protein-coding	925.568	0.406412	0.942148	0.973763	-0.0155056	Not significant	No	No	No
ESCA	ESCA	ENSG00000224394	GPC6-AS2	lncRNA	lncRNA	1.96473	0.53673	0.571931	0.750512	-0.0580795	Not significant	No	No	No
ESCA	ESCA	ENSG00000224397	PELATON	lncRNA	lncRNA	180.592	0.482294	0.000528056	0.004465	1.21229	Upregulated	Yes	Yes	No
ESCA	ESCA	ENSG00000224401	RPL7P57	processed_pseudogene	processed_pseudogene	15.1	0.28045	0.141474	0.305581	0.353067	Not significant	No	No	No
ESCA	ESCA	ENSG00000224402	OR6D1P	transcribed_unitary_pseudogene	transcribed_unitary_pseudogene	8.39402	0.458665	0.845463	0.927008	-0.0468342	Not significant	No	No	No
ESCA	ESCA	ENSG00000224409	NA	lncRNA	lncRNA	3.87532	0.503468	0.944781	0.974904	0.0109305	Not significant	No	No	No
ESCA	ESCA	ENSG00000224411	HSP90AA2P	processed_pseudogene	processed_pseudogene	204.926	0.277442	0.81907	0.913026	-0.0517228	Not significant	No	No	No
ESCA	ESCA	ENSG00000224412	NA	processed_pseudogene	processed_pseudogene	5.02008	0.36847	0.789709	0.896066	0.0715434	Not significant	No	No	No
ESCA	ESCA	ENSG00000224413	NA	lncRNA	lncRNA	26.5717	0.592476	0.11186	0.259816	0.333222	Not significant	No	No	No
ESCA	ESCA	ENSG00000224415	NA	processed_pseudogene	processed_pseudogene	79.8428	0.247124	0.472448	0.66916	-0.153758	Not significant	No	No	No
ESCA	ESCA	ENSG00000224417	NA	lncRNA	lncRNA	22.5381	1.22392	0.0149663	0.0607413	1.18443	Not significant	No	No	No
ESCA	ESCA	ENSG00000224418	STK24-AS1	lncRNA	lncRNA	17.7236	0.295064	0.0149383	0.0606519	0.611472	Not significant	No	No	No
ESCA	ESCA	ENSG00000224420	ADM5	protein_coding	Protein-coding	76.5191	0.311326	0.0101274	0.0449223	0.656439	Upregulated	Yes	Yes	No
ESCA	ESCA	ENSG00000224424	PRKAR2A-AS1	lncRNA	lncRNA	84.4467	0.211463	0.399831	0.60395	-0.160562	Not significant	No	No	No
ESCA	ESCA	ENSG00000224426	SLC31A1P1	processed_pseudogene	processed_pseudogene	4.3511	0.483878	0.0330931	0.109175	0.728749	Not significant	No	No	No
ESCA	ESCA	ENSG00000224427	NA	processed_pseudogene	processed_pseudogene	6.79683	0.329561	0.6266	0.790551	-0.126936	Not significant	No	No	No
ESCA	ESCA	ENSG00000224429	LINC00539	lncRNA	lncRNA	69.3428	0.169498	0.171302	0.348991	0.219243	Not significant	No	No	No
ESCA	ESCA	ENSG00000224430	MKRN5P	processed_pseudogene	processed_pseudogene	6.87432	0.376835	0.126625	0.28367	-0.435767	Not significant	No	No	No
ESCA	ESCA	ENSG00000224431	NA	processed_pseudogene	processed_pseudogene	42.8418	0.279989	0.415117	0.618148	-0.190063	Not significant	No	No	No
ESCA	ESCA	ENSG00000224437	PIGUP1	processed_pseudogene	processed_pseudogene	3.66729	0.418228	0.965363	0.984072	0.0113434	Not significant	No	No	No
ESCA	ESCA	ENSG00000224442	RPL4P7	processed_pseudogene	processed_pseudogene	10.8785	0.324667	0.27073	0.472384	-0.287659	Not significant	No	No	No
ESCA	ESCA	ENSG00000224448	NA	processed_pseudogene	processed_pseudogene	13.9154	0.244145	0.578441	0.755292	0.122358	Not significant	No	No	No
ESCA	ESCA	ENSG00000224451	ATP5PBP1	processed_pseudogene	processed_pseudogene	5.13244	0.433871	0.589044	0.763583	-0.142118	Not significant	No	No	No
ESCA	ESCA	ENSG00000224452	RSL24D1P6	processed_pseudogene	processed_pseudogene	15.7159	0.298289	0.42863	0.63051	-0.194254	Not significant	No	No	No
ESCA	ESCA	ENSG00000224464	PGAM1P6	processed_pseudogene	processed_pseudogene	11.2175	0.285465	0.759287	0.877324	-0.0743363	Not significant	No	No	No
ESCA	ESCA	ENSG00000224466	CDCA4P2	processed_pseudogene	processed_pseudogene	8.78781	0.566876	0.826395	0.916983	0.0318442	Not significant	No	No	No
ESCA	ESCA	ENSG00000224468	LAMC1-AS1	lncRNA	lncRNA	31.361	0.230101	0.148188	0.315113	0.299554	Not significant	No	No	No
ESCA	ESCA	ENSG00000224470	ATXN1L	protein_coding	Protein-coding	5134.19	0.152162	0.010756	0.0470561	-0.368036	Not significant	No	No	No
ESCA	ESCA	ENSG00000224476	RPL36P16	processed_pseudogene	processed_pseudogene	11.3386	0.413129	0.958594	0.981217	-0.0111338	Not significant	No	No	No
ESCA	ESCA	ENSG00000224478	NA	lncRNA	lncRNA	10.6851	0.735436	0.00800955	0.0375155	-0.400723	Not significant	No	No	No
ESCA	ESCA	ENSG00000224479	CDHR18P	transcribed_unitary_pseudogene	transcribed_unitary_pseudogene	24.7768	0.267146	0.0139415	0.0575337	-0.569972	Not significant	No	No	No
ESCA	ESCA	ENSG00000224481	NA	NA	NA	3.97007	0.461196	0.919578	0.964679	0.0216956	Not significant	No	No	No
ESCA	ESCA	ENSG00000224490	TTC21B-AS1	lncRNA	lncRNA	7.80313	0.394992	0.973975	0.987629	0.00907318	Not significant	No	No	No
ESCA	ESCA	ENSG00000224505	HEXIM2-AS1	lncRNA	lncRNA	16.1347	0.413105	0.0870122	0.218884	-0.493972	Not significant	No	No	No
ESCA	ESCA	ENSG00000224511	LINC00365	lncRNA	lncRNA	480.385	0.644206	0.0491605	0.145934	-0.496615	Not significant	No	No	No
ESCA	ESCA	ENSG00000224520	KRT8P45	processed_pseudogene	processed_pseudogene	262.752	0.468822	0.150066	0.317988	0.39249	Not significant	No	No	No
ESCA	ESCA	ENSG00000224530	PPIAP10	processed_pseudogene	processed_pseudogene	3.54871	0.507003	0.427343	0.629389	0.219074	Not significant	No	No	No
ESCA	ESCA	ENSG00000224531	SMIM13	protein_coding	Protein-coding	1298.12	0.183221	0.327396	0.533847	0.16778	Not significant	No	No	No
ESCA	ESCA	ENSG00000224536	CSRP1-AS1	lncRNA	lncRNA	138.237	0.238196	0.0439738	0.13431	-0.42148	Not significant	No	No	No
ESCA	ESCA	ENSG00000224537	MEP1AP4	unprocessed_pseudogene	unprocessed_pseudogene	6.56961	0.591846	0.377198	0.58233	0.144813	Not significant	No	No	No
ESCA	ESCA	ENSG00000224541	NA	lncRNA	lncRNA	3.62229	0.430602	0.468469	0.665924	-0.203684	Not significant	No	No	No
ESCA	ESCA	ENSG00000224543	SNRPGP15	processed_pseudogene	processed_pseudogene	115.507	0.244709	0.209224	0.399044	0.267245	Not significant	No	No	No
ESCA	ESCA	ENSG00000224546	EIF4BP3	processed_pseudogene	processed_pseudogene	193.535	0.233199	0.0107072	0.0468833	-0.525725	Downregulated	Yes	No	Yes
ESCA	ESCA	ENSG00000224549	NA	lncRNA	lncRNA	7.30809	0.914517	0.0226948	0.0822924	-0.703582	Not significant	No	No	No
ESCA	ESCA	ENSG00000224550	NDUFA4P1	processed_pseudogene	processed_pseudogene	46.2163	0.3126	0.000475855	0.00410171	-0.917422	Downregulated	Yes	No	Yes
ESCA	ESCA	ENSG00000224553	RPS26P20	processed_pseudogene	processed_pseudogene	14.4237	0.336852	0.127781	0.28551	-0.402172	Not significant	No	No	No
ESCA	ESCA	ENSG00000224557	HLA-DPB2	transcribed_unprocessed_pseudogene	transcribed_unprocessed_pseudogene	18.0419	0.566011	0.122217	0.276621	0.391729	Not significant	No	No	No
ESCA	ESCA	ENSG00000224559	LINC01087	lncRNA	lncRNA	28.5999	0.658223	0.228306	0.421881	0.307891	Not significant	No	No	No
ESCA	ESCA	ENSG00000224565	LINC01754	lncRNA	lncRNA	7.01091	0.548451	0.270933	0.47262	-0.238031	Not significant	No	No	No
ESCA	ESCA	ENSG00000224566	CIAO2AP2	processed_pseudogene	processed_pseudogene	32.6219	0.601524	0.00787986	0.0370267	0.928896	Upregulated	Yes	Yes	No
ESCA	ESCA	ENSG00000224568	LINC01886	lncRNA	lncRNA	4.87857	1.33483	0.0109657	0.0477671	-0.846152	Downregulated	Yes	No	Yes
ESCA	ESCA	ENSG00000224570	NA	processed_pseudogene	processed_pseudogene	8.00299	0.825176	0.0159369	0.0635676	-0.879262	Not significant	No	No	No
ESCA	ESCA	ENSG00000224577	LINC01117	lncRNA	lncRNA	38.5028	0.456867	0.858932	0.934475	-0.0532946	Not significant	No	No	No
ESCA	ESCA	ENSG00000224578	HNRNPA1L3	protein_coding	Protein-coding	338.573	0.148697	0.495744	0.689791	0.0935834	Not significant	No	No	No
ESCA	ESCA	ENSG00000224585	NA	unprocessed_pseudogene	unprocessed_pseudogene	5.59365	0.720642	0.0787536	0.203962	0.483106	Not significant	No	No	No
ESCA	ESCA	ENSG00000224592	MIR3659HG	lncRNA	lncRNA	12.5175	0.665544	0.0629361	0.174055	-0.379322	Not significant	No	No	No
ESCA	ESCA	ENSG00000224593	RPL21P72	transcribed_processed_pseudogene	transcribed_processed_pseudogene	31.2285	0.613504	0.0578594	0.164199	-0.485148	Not significant	No	No	No
ESCA	ESCA	ENSG00000224594	RPL29P19	transcribed_processed_pseudogene	transcribed_processed_pseudogene	15.8895	0.489548	0.294618	0.498759	0.257252	Not significant	No	No	No
ESCA	ESCA	ENSG00000224596	ZMIZ1-AS1	lncRNA	lncRNA	84.4767	0.357099	0.0383214	0.121819	-0.571266	Not significant	No	No	No
ESCA	ESCA	ENSG00000224597	SVIL-AS1	transcribed_unprocessed_pseudogene	transcribed_unprocessed_pseudogene	745.53	0.239912	0.00962353	0.0432172	-0.544208	Downregulated	Yes	No	Yes
ESCA	ESCA	ENSG00000224598	RPS5P2	processed_pseudogene	processed_pseudogene	6.94106	0.351727	0.158125	0.329532	-0.388894	Not significant	No	No	No
ESCA	ESCA	ENSG00000224607	IGKV1D-27	IG_V_pseudogene	IG_V_pseudogene	27.4929	0.620174	0.122162	0.276531	0.413525	Not significant	No	No	No
ESCA	ESCA	ENSG00000224609	FGGY-DT	lncRNA	lncRNA	33.8724	0.428537	0.00963814	0.0432717	-0.787445	Downregulated	Yes	No	Yes
ESCA	ESCA	ENSG00000224611	TBPL1P1	processed_pseudogene	processed_pseudogene	5.03182	0.849985	0.0248382	0.0884016	0.649381	Not significant	No	No	No
ESCA	ESCA	ENSG00000224613	RNPC3-DT	lncRNA	lncRNA	2.83055	1.37272	0.00248371	0.0151432	-2.02519	Downregulated	Yes	No	Yes
ESCA	ESCA	ENSG00000224614	TNK2-AS1	lncRNA	lncRNA	18.9479	0.37419	0.55741	0.738819	0.152738	Not significant	No	No	No
ESCA	ESCA	ENSG00000224616	RTCA-AS1	lncRNA	lncRNA	238.103	0.358675	0.00149935	0.0102494	-0.88598	Downregulated	Yes	No	Yes
ESCA	ESCA	ENSG00000224618	KLHL25P1	processed_pseudogene	processed_pseudogene	13.2252	0.464279	0.0440916	0.134518	-0.625916	Not significant	No	No	No
ESCA	ESCA	ENSG00000224621	NA	NA	NA	50.9666	0.391459	0.436231	0.637183	0.199903	Not significant	No	No	No
ESCA	ESCA	ENSG00000224626	NA	lncRNA	lncRNA	2.32576	0.689453	0.0970932	0.236166	-0.466489	Not significant	No	No	No
ESCA	ESCA	ENSG00000224627	RPL37P10	processed_pseudogene	processed_pseudogene	3.7395	0.415336	0.348759	0.555866	-0.269231	Not significant	No	No	No
ESCA	ESCA	ENSG00000224628	CDK5RAP3P1	processed_pseudogene	processed_pseudogene	14.9276	0.328479	0.305131	0.510399	-0.263034	Not significant	No	No	No
ESCA	ESCA	ENSG00000224629	RPL36AP30	processed_pseudogene	processed_pseudogene	16.6178	0.339998	0.509368	0.700139	0.173612	Not significant	No	No	No
ESCA	ESCA	ENSG00000224631	RPS27AP16	transcribed_processed_pseudogene	transcribed_processed_pseudogene	607.895	0.2269	0.168175	0.34456	-0.282762	Not significant	No	No	No
ESCA	ESCA	ENSG00000224635	NA	lncRNA	lncRNA	67.3772	0.425772	0.0032322	0.0185311	0.917078	Upregulated	Yes	Yes	No
ESCA	ESCA	ENSG00000224640	SRSF1P1	processed_pseudogene	processed_pseudogene	1.23291	0.573572	0.920817	0.96513	0.0161208	Not significant	No	No	No
ESCA	ESCA	ENSG00000224644	NA	lncRNA	lncRNA	8.51142	0.418074	0.540091	0.724998	-0.159968	Not significant	No	No	No
ESCA	ESCA	ENSG00000224649	NA	lncRNA	lncRNA	3.67587	1.37541	0.0124631	0.0527229	0.908812	Not significant	No	No	No
ESCA	ESCA	ENSG00000224650	IGHV3-74	IG_V_gene	IG_V_gene	1156.57	0.545455	0.183594	0.36606	0.258308	Not significant	No	No	No
ESCA	ESCA	ENSG00000224652	LINC00885	lncRNA	lncRNA	134.835	0.548789	0.390083	0.594893	0.0854784	Not significant	No	No	No
ESCA	ESCA	ENSG00000224658	NA	lncRNA	lncRNA	8.68105	0.515329	0.802612	0.904011	-0.0496548	Not significant	No	No	No
ESCA	ESCA	ENSG00000224660	SH3BP5-AS1	lncRNA	lncRNA	707.665	0.215511	0.000470078	0.00405989	-0.681105	Downregulated	Yes	No	Yes
ESCA	ESCA	ENSG00000224666	ETV7-AS1	lncRNA	lncRNA	5.39662	0.811239	0.0162108	0.064377	0.923087	Not significant	No	No	No
ESCA	ESCA	ENSG00000224667	NA	processed_pseudogene	processed_pseudogene	2.19789	0.565837	0.81181	0.908761	0.0787993	Not significant	No	No	No
ESCA	ESCA	ENSG00000224668	IPO8P1	processed_pseudogene	processed_pseudogene	4.47962	0.516839	0.0421972	0.130474	-0.681278	Not significant	No	No	No
ESCA	ESCA	ENSG00000224669	NA	processed_pseudogene	processed_pseudogene	2.91716	0.568978	0.663727	0.815485	0.104247	Not significant	No	No	No
ESCA	ESCA	ENSG00000224675	GALNT13-AS1	lncRNA	lncRNA	2.58963	0.568161	0.45212	0.650826	-0.0306013	Not significant	No	No	No
ESCA	ESCA	ENSG00000224677	PDIA3P2	unprocessed_pseudogene	unprocessed_pseudogene	12.0769	0.335888	0.331665	0.538131	0.254613	Not significant	No	No	No
ESCA	ESCA	ENSG00000224680	PLA2G12AP1	transcribed_processed_pseudogene	transcribed_processed_pseudogene	15.2646	0.288429	0.747179	0.86936	-0.0779139	Not significant	No	No	No
ESCA	ESCA	ENSG00000224682	SOCS5P2	processed_pseudogene	processed_pseudogene	6.08913	0.719139	0.0346973	0.113127	-0.519883	Not significant	No	No	No
ESCA	ESCA	ENSG00000224683	RPL36AP29	processed_pseudogene	processed_pseudogene	10.1883	0.530618	0.124135	0.279717	-0.461206	Not significant	No	No	No
ESCA	ESCA	ENSG00000224687	RASAL2-AS1	lncRNA	lncRNA	82.7201	0.25318	0.278884	0.480919	0.236881	Not significant	No	No	No
ESCA	ESCA	ENSG00000224689	ZNF812P	transcribed_unprocessed_pseudogene	transcribed_unprocessed_pseudogene	505.695	0.58938	0.0888623	0.222442	-0.425335	Not significant	No	No	No
ESCA	ESCA	ENSG00000224690	UBE2D3P3	processed_pseudogene	processed_pseudogene	3.0989	0.581528	0.13824	0.300666	0.423441	Not significant	No	No	No
ESCA	ESCA	ENSG00000224691	NA	lncRNA	lncRNA	3.06478	1.01774	0.0200605	0.0754718	-0.875226	Not significant	No	No	No
ESCA	ESCA	ENSG00000224699	LAMTOR5-AS1	lncRNA	lncRNA	127.061	0.25144	0.493985	0.688189	0.148598	Not significant	No	No	No
ESCA	ESCA	ENSG00000224712	NPIPA3	protein_coding	Protein-coding	3.61751	1.41896	0.0044707	0.0239452	-1.82732	Downregulated	Yes	No	Yes
ESCA	ESCA	ENSG00000224713	NA	lncRNA	lncRNA	19.6499	0.484764	0.315899	0.521376	-0.25099	Not significant	No	No	No
ESCA	ESCA	ENSG00000224714	LINC02671	lncRNA	lncRNA	3.90388	0.56096	0.968662	0.9857	0.0322972	Not significant	No	No	No
ESCA	ESCA	ENSG00000224715	NA	lncRNA	lncRNA	6.1017	0.493253	0.980179	0.990456	-0.00521433	Not significant	No	No	No
ESCA	ESCA	ENSG00000224717	LEMD1-DT	lncRNA	lncRNA	8.51092	0.449819	0.797968	0.901327	-0.0626294	Not significant	No	No	No
ESCA	ESCA	ENSG00000224721	FLVCR2-AS1	lncRNA	lncRNA	15.5701	1.20371	0.00062988	0.00513536	1.99507	Upregulated	Yes	Yes	No
ESCA	ESCA	ENSG00000224727	FCF1P7	processed_pseudogene	processed_pseudogene	24.9812	0.340355	0.534232	0.720041	-0.156878	Not significant	No	No	No
ESCA	ESCA	ENSG00000224728	IMPDH1P8	transcribed_processed_pseudogene	transcribed_processed_pseudogene	26.9641	0.255886	0.421615	0.62473	0.180879	Not significant	No	No	No
ESCA	ESCA	ENSG00000224729	PCOLCE-AS1	lncRNA	lncRNA	10.4887	0.468951	0.496275	0.690145	-0.15946	Not significant	No	No	No
ESCA	ESCA	ENSG00000224733	NA	lncRNA	lncRNA	6.63839	0.358547	0.368181	0.574043	0.262736	Not significant	No	No	No
ESCA	ESCA	ENSG00000224738	NA	lncRNA	lncRNA	37.9057	0.261697	0.018208	0.0702104	0.539014	Not significant	No	No	No
ESCA	ESCA	ENSG00000224739	NA	NA	NA	38.5922	0.564833	0.0351811	0.114239	0.673741	Not significant	No	No	No
ESCA	ESCA	ENSG00000224743	TEX26-AS1	lncRNA	lncRNA	35.1172	1.01974	0.00153691	0.010427	-1.449	Downregulated	Yes	No	Yes
ESCA	ESCA	ENSG00000224745	NA	NA	NA	21.958	0.333976	0.853518	0.931579	-0.0463401	Not significant	No	No	No
ESCA	ESCA	ENSG00000224746	NA	lncRNA	lncRNA	16.3744	0.38089	0.209475	0.399326	0.339526	Not significant	No	No	No
ESCA	ESCA	ENSG00000224747	MTCYBP21	transcribed_processed_pseudogene	transcribed_processed_pseudogene	9.03877	0.915886	0.0031398	0.0181139	-1.39192	Downregulated	Yes	No	Yes
ESCA	ESCA	ENSG00000224751	SHMT1P1	processed_pseudogene	processed_pseudogene	7.04218	0.499489	0.192197	0.377191	-0.367242	Not significant	No	No	No
ESCA	ESCA	ENSG00000224752	VN1R21P	unitary_pseudogene	unitary_pseudogene	3.43411	0.55347	0.723215	0.854846	0.0766738	Not significant	No	No	No
ESCA	ESCA	ENSG00000224763	FDPSP8	processed_pseudogene	processed_pseudogene	3.32182	1.14611	0.0342911	0.112077	0.801246	Not significant	No	No	No
ESCA	ESCA	ENSG00000224764	NA	lncRNA	lncRNA	3.08629	0.464994	0.743844	0.867529	-0.0626074	Not significant	No	No	No
ESCA	ESCA	ENSG00000224769	MUC20P1	transcribed_unprocessed_pseudogene	transcribed_unprocessed_pseudogene	275.019	0.378823	0.389743	0.594554	-0.219064	Not significant	No	No	No
ESCA	ESCA	ENSG00000224773	HSPA8P7	processed_pseudogene	processed_pseudogene	22.1778	0.360597	0.033662	0.110502	-0.588749	Not significant	No	No	No
ESCA	ESCA	ENSG00000224778	CENPIP1	unprocessed_pseudogene	unprocessed_pseudogene	3.32456	0.573252	0.773465	0.886668	-0.00182438	Not significant	No	No	No
ESCA	ESCA	ENSG00000224781	EIF4A2P4	processed_pseudogene	processed_pseudogene	19.7698	0.343563	8.71e-05	0.00104424	-1.14038	Downregulated	Yes	No	Yes
ESCA	ESCA	ENSG00000224785	NA	processed_pseudogene	processed_pseudogene	6.62221	0.380716	0.542618	0.726814	-0.167677	Not significant	No	No	No
ESCA	ESCA	ENSG00000224786	CETN4P	transcribed_unitary_pseudogene	transcribed_unitary_pseudogene	27.6203	0.601614	0.0501139	0.147876	-0.592596	Not significant	No	No	No
ESCA	ESCA	ENSG00000224789	NA	lncRNA	lncRNA	1.94133	0.713737	0.139693	0.302766	0.381734	Not significant	No	No	No
ESCA	ESCA	ENSG00000224790	HLCS-AS1	lncRNA	lncRNA	65.1079	0.252534	0.0711967	0.190042	-0.395044	Not significant	No	No	No
ESCA	ESCA	ENSG00000224791	KRT18P39	processed_pseudogene	processed_pseudogene	7.20641	0.508117	0.0747166	0.19633	0.559877	Not significant	No	No	No
ESCA	ESCA	ENSG00000224794	NA	lncRNA	lncRNA	4.88035	0.555776	0.30184	0.507071	0.252521	Not significant	No	No	No
ESCA	ESCA	ENSG00000224795	NTM-AS1	lncRNA	lncRNA	4.60836	0.625309	0.0481685	0.143903	-0.216516	Not significant	No	No	No
ESCA	ESCA	ENSG00000224796	RPL32P1	processed_pseudogene	processed_pseudogene	4.98835	0.458215	0.96271	0.983025	-0.0139627	Not significant	No	No	No
ESCA	ESCA	ENSG00000224797	NA	processed_pseudogene	processed_pseudogene	12.6446	0.309053	0.346794	0.55369	-0.235897	Not significant	No	No	No
ESCA	ESCA	ENSG00000224800	RPS27AP6	transcribed_processed_pseudogene	transcribed_processed_pseudogene	14.6399	0.269443	0.237953	0.433296	-0.276754	Not significant	No	No	No
ESCA	ESCA	ENSG00000224802	TUBB4BP2	processed_pseudogene	processed_pseudogene	6.26847	0.369237	0.492735	0.687198	-0.187214	Not significant	No	No	No
ESCA	ESCA	ENSG00000224805	LINC00853	lncRNA	lncRNA	23.0933	0.681536	0.00209932	0.01333	1.20253	Upregulated	Yes	Yes	No
ESCA	ESCA	ENSG00000224810	NA	lncRNA	lncRNA	9.13166	0.593651	0.111457	0.259208	-0.264156	Not significant	No	No	No
ESCA	ESCA	ENSG00000224812	TMEM72-AS1	lncRNA	lncRNA	26.3498	0.53966	0.00184848	0.0120544	-1.0999	Downregulated	Yes	No	Yes
ESCA	ESCA	ENSG00000224817	LINC03046	lncRNA	lncRNA	192.504	2.36868	2.87e-06	6.28e-05	2.80609	Upregulated	Yes	Yes	No
ESCA	ESCA	ENSG00000224819	NA	NA	NA	3.30384	0.554854	0.955019	0.979512	0.0353315	Not significant	No	No	No
ESCA	ESCA	ENSG00000224820	BTF3P4	processed_pseudogene	processed_pseudogene	6.08638	0.416732	0.105283	0.249483	-0.486666	Not significant	No	No	No
ESCA	ESCA	ENSG00000224821	COL4A2-AS2	lncRNA	lncRNA	6.29109	0.41804	0.950914	0.977926	0.0182089	Not significant	No	No	No
ESCA	ESCA	ENSG00000224822	THRB-IT1	lncRNA	lncRNA	52.4796	0.557168	0.00646889	0.0318917	-0.9161	Downregulated	Yes	No	Yes
ESCA	ESCA	ENSG00000224825	RORB-AS1	lncRNA	lncRNA	3.56227	0.541727	0.271785	0.473448	-0.256366	Not significant	No	No	No
ESCA	ESCA	ENSG00000224831	TMEM183BP	processed_pseudogene	processed_pseudogene	53.675	0.217791	0.273892	0.475701	-0.215287	Not significant	No	No	No
ESCA	ESCA	ENSG00000224834	BTF3P9	processed_pseudogene	processed_pseudogene	4.67043	0.524052	0.0746996	0.196314	-0.577109	Not significant	No	No	No
ESCA	ESCA	ENSG00000224837	GCSHP5	transcribed_processed_pseudogene	transcribed_processed_pseudogene	13.3773	0.31816	0.469443	0.666626	-0.183576	Not significant	No	No	No
ESCA	ESCA	ENSG00000224839	RPL12P17	processed_pseudogene	processed_pseudogene	7.65182	0.373192	0.389225	0.5941	-0.238229	Not significant	No	No	No
ESCA	ESCA	ENSG00000224842	LMX1B-DT	lncRNA	lncRNA	3.69835	0.518608	0.883838	0.946975	0.0290289	Not significant	No	No	No
ESCA	ESCA	ENSG00000224843	LINC00240	lncRNA	lncRNA	53.1674	0.337478	0.965962	0.984342	-0.00981343	Not significant	No	No	No
ESCA	ESCA	ENSG00000224846	NQO2-AS1	lncRNA	lncRNA	3.62402	0.455434	0.886827	0.948526	-0.000533816	Not significant	No	No	No
ESCA	ESCA	ENSG00000224848	NA	lncRNA	lncRNA	39.8294	0.308095	3.94e-08	1.63e-06	-1.50865	Downregulated	Yes	No	Yes
ESCA	ESCA	ENSG00000224853	LINC00393	lncRNA	lncRNA	18.2667	0.794528	0.0547462	0.15775	0.550206	Not significant	No	No	No
ESCA	ESCA	ENSG00000224854	CDKN2A-AS1	lncRNA	lncRNA	3.3529	0.734129	0.0282428	0.0971101	0.418701	Not significant	No	No	No
ESCA	ESCA	ENSG00000224855	OPA1-AS1	lncRNA	lncRNA	10.3897	0.306614	0.226	0.419144	0.310301	Not significant	No	No	No
ESCA	ESCA	ENSG00000224856	RPL35AP36	processed_pseudogene	processed_pseudogene	13.6128	0.246319	0.00551638	0.0281898	-0.61735	Downregulated	Yes	No	Yes
ESCA	ESCA	ENSG00000224857	LINC01691	lncRNA	lncRNA	3.72564	1.0414	0.049922	0.147548	0.812498	Not significant	No	No	No
ESCA	ESCA	ENSG00000224858	RPL29P11	processed_pseudogene	processed_pseudogene	69.1171	0.225516	0.00738177	0.0352432	-0.542199	Downregulated	Yes	No	Yes
ESCA	ESCA	ENSG00000224861	YBX1P1	processed_pseudogene	processed_pseudogene	216.958	0.262519	0.0627335	0.173662	-0.416571	Not significant	No	No	No
ESCA	ESCA	ENSG00000224863	LINC01398	lncRNA	lncRNA	1.48842	0.59474	0.33307	0.539693	0.175459	Not significant	No	No	No
ESCA	ESCA	ENSG00000224870	MRPL20-AS1	lncRNA	lncRNA	667.563	0.176287	0.47218	0.668942	-0.117113	Not significant	No	No	No
ESCA	ESCA	ENSG00000224875	EML4-AS1	lncRNA	lncRNA	5.79549	0.397991	0.198322	0.38514	0.372187	Not significant	No	No	No
ESCA	ESCA	ENSG00000224877	NDUFAF8	protein_coding	Protein-coding	798.052	0.209427	0.8524	0.930803	-0.0348058	Not significant	No	No	No
ESCA	ESCA	ENSG00000224883	NA	lncRNA	lncRNA	1.33765	0.572946	0.91969	0.964679	0.0116399	Not significant	No	No	No
ESCA	ESCA	ENSG00000224885	EIPR1-IT1	lncRNA	lncRNA	7.66563	0.733669	0.0284508	0.0976293	0.731243	Not significant	No	No	No
ESCA	ESCA	ENSG00000224888	HSALR1	lncRNA	lncRNA	34.9765	0.258768	0.868202	0.93882	-0.0356541	Not significant	No	No	No
ESCA	ESCA	ENSG00000224891	ARL14EPP1	processed_pseudogene	processed_pseudogene	5.46045	0.457268	0.00189049	0.0122546	1.12862	Upregulated	Yes	Yes	No
ESCA	ESCA	ENSG00000224892	RPS4XP16	transcribed_processed_pseudogene	transcribed_processed_pseudogene	60.0519	0.231169	0.239782	0.435609	-0.242093	Not significant	No	No	No
ESCA	ESCA	ENSG00000224893	LINC02840	lncRNA	lncRNA	16.9693	0.571484	0.183283	0.365669	-0.12926	Not significant	No	No	No
ESCA	ESCA	ENSG00000224895	VPS26BP1	processed_pseudogene	processed_pseudogene	11.9133	0.379973	0.0498535	0.147442	-0.565112	Not significant	No	No	No
ESCA	ESCA	ENSG00000224897	POT1-AS1	lncRNA	lncRNA	72.5185	0.390907	8.53e-05	0.00102796	1.22982	Upregulated	Yes	Yes	No
ESCA	ESCA	ENSG00000224899	LINC02830	lncRNA	lncRNA	7.19938	1.11699	0.0188652	0.0721891	0.67596	Not significant	No	No	No
ESCA	ESCA	ENSG00000224903	RNF32-AS1	lncRNA	lncRNA	50.0797	0.327358	0.867324	0.93825	0.0415218	Not significant	No	No	No
ESCA	ESCA	ENSG00000224904	SBF1P2	processed_pseudogene	processed_pseudogene	4.30475	0.896404	0.000579827	0.00480546	-1.89043	Downregulated	Yes	No	Yes
ESCA	ESCA	ENSG00000224905	NA	lncRNA	lncRNA	20.1953	0.515955	0.108406	0.254303	-0.458326	Not significant	No	No	No
ESCA	ESCA	ENSG00000224908	TIMM8BP2	processed_pseudogene	processed_pseudogene	6.14414	0.477107	0.300001	0.504916	0.282121	Not significant	No	No	No
ESCA	ESCA	ENSG00000224914	LINC00863	lncRNA	lncRNA	241.293	0.216036	0.00266111	0.0159694	-0.58298	Downregulated	Yes	No	Yes
ESCA	ESCA	ENSG00000224927	NDUFA5P10	transcribed_processed_pseudogene	transcribed_processed_pseudogene	5.31956	1.50361	7.51e-05	0.000930329	-3.91161	Downregulated	Yes	No	Yes
ESCA	ESCA	ENSG00000224928	KRT8P30	transcribed_processed_pseudogene	transcribed_processed_pseudogene	5.95422	0.469445	0.459342	0.657632	0.22527	Not significant	No	No	No
ESCA	ESCA	ENSG00000224934	GOT1-DT	lncRNA	lncRNA	198.451	0.251152	0.813746	0.910095	0.0522276	Not significant	No	No	No
ESCA	ESCA	ENSG00000224936	SUCLA2P1	processed_pseudogene	processed_pseudogene	4.50552	0.570391	0.056794	0.161919	-0.623607	Not significant	No	No	No
ESCA	ESCA	ENSG00000224939	LINC00184	lncRNA	lncRNA	5.84833	0.544037	0.2516	0.449467	0.249268	Not significant	No	No	No
ESCA	ESCA	ENSG00000224940	PRRT4	protein_coding	Protein-coding	52.2808	0.588716	1.71e-08	7.87e-07	-2.61563	Downregulated	Yes	No	Yes
ESCA	ESCA	ENSG00000224944	CASC6	lncRNA	lncRNA	21.6704	0.572196	0.452776	0.651423	0.157811	Not significant	No	No	No
ESCA	ESCA	ENSG00000224945	NA	lncRNA	lncRNA	38.333	0.422501	0.360792	0.566499	0.238535	Not significant	No	No	No
ESCA	ESCA	ENSG00000224950	NA	lncRNA	lncRNA	68.3658	0.265127	8.55e-06	0.00015458	1.05136	Upregulated	Yes	Yes	No
ESCA	ESCA	ENSG00000224957	LINC01266	lncRNA	lncRNA	49.8221	0.650631	0.000690063	0.00553597	-1.37078	Downregulated	Yes	No	Yes
ESCA	ESCA	ENSG00000224958	PGM5-AS1	lncRNA	lncRNA	112.279	1.26994	3.31e-09	1.98e-07	-4.25881	Downregulated	Yes	No	Yes
ESCA	ESCA	ENSG00000224960	PPP4R3C	protein_coding	Protein-coding	39.9733	0.573504	0.00710988	0.0342434	0.0181109	Not significant	No	No	No
ESCA	ESCA	ENSG00000224961	LINC01752	lncRNA	lncRNA	21.376	0.343521	0.31497	0.520479	0.260478	Not significant	No	No	No
ESCA	ESCA	ENSG00000224963	ECMXP	transcribed_unitary_pseudogene	transcribed_unitary_pseudogene	6.01903	0.539004	0.452234	0.650921	0.161143	Not significant	No	No	No
ESCA	ESCA	ENSG00000224965	KCNC4-DT	lncRNA	lncRNA	6.83128	0.492592	0.158103	0.329516	0.410735	Not significant	No	No	No
ESCA	ESCA	ENSG00000224969	NA	lncRNA	lncRNA	4.53446	0.55133	0.174565	0.354196	0.358239	Not significant	No	No	No
ESCA	ESCA	ENSG00000224971	SUMO2P3	processed_pseudogene	processed_pseudogene	4.31372	0.372553	0.783471	0.89225	-0.0755739	Not significant	No	No	No
ESCA	ESCA	ENSG00000224972	NA	lncRNA	lncRNA	3.23938	0.385879	0.468196	0.665645	-0.206743	Not significant	No	No	No
ESCA	ESCA	ENSG00000224973	LARGE-AS1	lncRNA	lncRNA	17.6653	0.440731	0.00349927	0.0197715	-0.9508	Downregulated	Yes	No	Yes
ESCA	ESCA	ENSG00000224975	INE1	lncRNA	lncRNA	119.508	0.164286	0.041182	0.128137	0.317017	Not significant	No	No	No
ESCA	ESCA	ENSG00000224976	PARP4P2	unprocessed_pseudogene	unprocessed_pseudogene	11.3242	0.335897	0.887411	0.948717	0.0364391	Not significant	No	No	No
ESCA	ESCA	ENSG00000224981	NA	processed_pseudogene	processed_pseudogene	1.75624	0.569101	0.828432	0.9178	-0.0028922	Not significant	No	No	No
ESCA	ESCA	ENSG00000224982	TMEM233	protein_coding	Protein-coding	47.8366	0.424136	0.138933	0.301594	-0.405245	Not significant	No	No	No
ESCA	ESCA	ENSG00000224984	NA	lncRNA	lncRNA	20.6805	0.66493	0.0133946	0.0557357	0.855056	Not significant	No	No	No
ESCA	ESCA	ENSG00000224985	NA	lncRNA	lncRNA	16.6343	0.279018	0.159728	0.331926	-0.335136	Not significant	No	No	No
ESCA	ESCA	ENSG00000224986	PPP1R8P1	processed_pseudogene	processed_pseudogene	4.67816	0.484963	0.540583	0.725305	-0.149519	Not significant	No	No	No
ESCA	ESCA	ENSG00000224988	NA	processed_pseudogene	processed_pseudogene	5.8267	0.467532	0.995518	0.997794	-0.00216144	Not significant	No	No	No
ESCA	ESCA	ENSG00000224992	NA	lncRNA	lncRNA	19.1271	0.33438	0.606667	0.776727	0.132654	Not significant	No	No	No
ESCA	ESCA	ENSG00000224993	RPL29P12	processed_pseudogene	processed_pseudogene	26.2696	0.307416	0.00763717	0.0361917	-0.685167	Downregulated	Yes	No	Yes
ESCA	ESCA	ENSG00000224999	VTA1P1	processed_pseudogene	processed_pseudogene	4.89789	0.639301	0.238965	0.434574	0.240068	Not significant	No	No	No
ESCA	ESCA	ENSG00000225005	RPL7AP77	processed_pseudogene	processed_pseudogene	12.8813	0.487142	4.58e-13	1.18e-10	-3.21068	Downregulated	Yes	No	Yes
ESCA	ESCA	ENSG00000225008	TWF1P2	processed_pseudogene	processed_pseudogene	5.72448	0.367313	0.431277	0.632687	-0.21583	Not significant	No	No	No
ESCA	ESCA	ENSG00000225014	KCTD9P1	transcribed_processed_pseudogene	transcribed_processed_pseudogene	3.68293	0.680893	0.0227683	0.0824993	-0.8309	Not significant	No	No	No
ESCA	ESCA	ENSG00000225017	NA	processed_pseudogene	processed_pseudogene	11.0421	0.338289	0.997392	0.998701	-0.00207852	Not significant	No	No	No
ESCA	ESCA	ENSG00000225022	UBE2D3P1	processed_pseudogene	processed_pseudogene	42.3834	0.283349	0.0126285	0.05323	-0.598238	Not significant	No	No	No
ESCA	ESCA	ENSG00000225026	PFDN1P1	processed_pseudogene	processed_pseudogene	23.9736	0.34194	0.893162	0.952109	-0.0345121	Not significant	No	No	No
ESCA	ESCA	ENSG00000225028	NA	lncRNA	lncRNA	6.67857	0.626489	0.0685644	0.185171	-0.329365	Not significant	No	No	No
ESCA	ESCA	ENSG00000225031	EIF4BP7	processed_pseudogene	processed_pseudogene	87.4052	0.279106	2.24e-05	0.000342821	-1.03364	Downregulated	Yes	No	Yes
ESCA	ESCA	ENSG00000225032	NA	lncRNA	lncRNA	141.998	0.225513	0.856569	0.933309	-0.0351585	Not significant	No	No	No
ESCA	ESCA	ENSG00000225037	EIF1AX-AS1	lncRNA	lncRNA	17.322	0.246883	0.799122	0.902029	-0.0551355	Not significant	No	No	No
ESCA	ESCA	ENSG00000225039	LINC01058	lncRNA	lncRNA	4.18981	0.375128	0.848987	0.929042	0.0537509	Not significant	No	No	No
ESCA	ESCA	ENSG00000225051	HMGB3P22	transcribed_processed_pseudogene	transcribed_processed_pseudogene	10.7078	0.53785	0.010584	0.0464889	-0.887317	Downregulated	Yes	No	Yes
ESCA	ESCA	ENSG00000225057	NA	lncRNA	lncRNA	29.1293	0.323147	0.0286808	0.0982117	-0.569465	Not significant	No	No	No
ESCA	ESCA	ENSG00000225067	RPL23AP2	transcribed_processed_pseudogene	transcribed_processed_pseudogene	37.8377	0.257762	0.609489	0.778861	-0.112829	Not significant	No	No	No
ESCA	ESCA	ENSG00000225071	RPS26P58	processed_pseudogene	processed_pseudogene	65.8573	0.248049	0.184397	0.367078	0.287068	Not significant	No	No	No
ESCA	ESCA	ENSG00000225075	NA	lncRNA	lncRNA	9.16068	0.463922	0.0123023	0.0521684	0.835689	Not significant	No	No	No
ESCA	ESCA	ENSG00000225077	ICMT-DT	lncRNA	lncRNA	16.6076	0.547168	0.000916919	0.00692367	1.26678	Upregulated	Yes	Yes	No
ESCA	ESCA	ENSG00000225078	NA	processed_pseudogene	processed_pseudogene	3.91785	0.356208	0.411388	0.614743	-0.229539	Not significant	No	No	No
ESCA	ESCA	ENSG00000225079	FTH1P22	transcribed_processed_pseudogene	transcribed_processed_pseudogene	7.93776	0.562539	0.125916	0.282622	0.4223	Not significant	No	No	No
ESCA	ESCA	ENSG00000225080	PFN1P4	transcribed_processed_pseudogene	transcribed_processed_pseudogene	14.7078	0.281584	0.552612	0.734959	-0.14124	Not significant	No	No	No
ESCA	ESCA	ENSG00000225082	DAP3P1	unprocessed_pseudogene	unprocessed_pseudogene	5.21579	0.723348	0.0276354	0.0955553	-0.742677	Not significant	No	No	No
ESCA	ESCA	ENSG00000225083	GRTP1-AS1	lncRNA	lncRNA	22.1987	0.353643	0.367382	0.573255	0.235028	Not significant	No	No	No
ESCA	ESCA	ENSG00000225084	NA	lncRNA	lncRNA	4.4248	0.479918	0.906805	0.958736	-0.0010958	Not significant	No	No	No
ESCA	ESCA	ENSG00000225087	NA	lncRNA	lncRNA	24.4277	0.590259	0.0832579	0.21221	0.176995	Not significant	No	No	No
ESCA	ESCA	ENSG00000225092	NA	lncRNA	lncRNA	25.632	0.279997	0.532336	0.7187	-0.147071	Not significant	No	No	No
ESCA	ESCA	ENSG00000225093	RPL3P7	processed_pseudogene	processed_pseudogene	132.15	0.243777	0.000129183	0.00143146	-0.829221	Downregulated	Yes	No	Yes
ESCA	ESCA	ENSG00000225094	SETP20	processed_pseudogene	processed_pseudogene	8.36142	0.301752	0.629655	0.792508	-0.121423	Not significant	No	No	No
ESCA	ESCA	ENSG00000225096	NA	lncRNA	lncRNA	13.2386	0.490776	0.717601	0.851307	-0.0685754	Not significant	No	No	No
ESCA	ESCA	ENSG00000225099	ATP6V1E1P1	processed_pseudogene	processed_pseudogene	6.07219	0.545192	0.0437685	0.1338	-0.666788	Not significant	No	No	No
ESCA	ESCA	ENSG00000225101	OR52K3P	transcribed_unprocessed_pseudogene	transcribed_unprocessed_pseudogene	18.8474	0.95208	0.00293478	0.0172193	1.29557	Upregulated	Yes	Yes	No
ESCA	ESCA	ENSG00000225106	NA	lncRNA	lncRNA	1.34556	0.572603	0.911498	0.960766	0.0102981	Not significant	No	No	No
ESCA	ESCA	ENSG00000225111	NA	lncRNA	lncRNA	8.30998	0.391836	0.389869	0.594695	0.236495	Not significant	No	No	No
ESCA	ESCA	ENSG00000225112	NA	lncRNA	lncRNA	5.7354	0.562947	0.394899	0.599551	0.18424	Not significant	No	No	No
ESCA	ESCA	ENSG00000225117	ARSDP1	unprocessed_pseudogene	unprocessed_pseudogene	34.0942	0.551864	0.247257	0.444371	-0.200691	Not significant	No	No	No
ESCA	ESCA	ENSG00000225125	RANP4	transcribed_processed_pseudogene	transcribed_processed_pseudogene	19.7221	0.346172	0.0233991	0.0842801	-0.621034	Not significant	No	No	No
ESCA	ESCA	ENSG00000225131	PSME2P2	processed_pseudogene	processed_pseudogene	71.0044	0.304706	0.000844646	0.00648171	0.858012	Upregulated	Yes	Yes	No
ESCA	ESCA	ENSG00000225137	DYNC1I2P1	processed_pseudogene	processed_pseudogene	84.8177	0.25124	0.066891	0.181983	-0.395754	Not significant	No	No	No
ESCA	ESCA	ENSG00000225138	SLC9A3-AS1	lncRNA	lncRNA	1006.4	0.311574	0.109677	0.256444	0.390926	Not significant	No	No	No
ESCA	ESCA	ENSG00000225140	NA	lncRNA	lncRNA	5.8501	0.520832	0.257537	0.456493	-0.27455	Not significant	No	No	No
ESCA	ESCA	ENSG00000225142	RPL21P22	processed_pseudogene	processed_pseudogene	4.66638	0.690506	0.0268139	0.0934002	-0.779693	Not significant	No	No	No
ESCA	ESCA	ENSG00000225151	GOLGA2P7	transcribed_unprocessed_pseudogene	transcribed_unprocessed_pseudogene	87.1315	0.260641	0.180287	0.361502	-0.299718	Not significant	No	No	No
ESCA	ESCA	ENSG00000225159	NPM1P39	processed_pseudogene	processed_pseudogene	36.0384	0.266825	0.00821619	0.0382484	-0.610685	Downregulated	Yes	No	Yes
ESCA	ESCA	ENSG00000225163	NA	NA	NA	8.70196	0.458924	0.0377722	0.120557	0.662006	Not significant	No	No	No
ESCA	ESCA	ENSG00000225169	BRI3P1	processed_pseudogene	processed_pseudogene	8.13788	0.304951	0.895471	0.953036	-0.0319201	Not significant	No	No	No
ESCA	ESCA	ENSG00000225170	NA	processed_pseudogene	processed_pseudogene	5.79287	0.368226	0.399526	0.603659	-0.233151	Not significant	No	No	No
ESCA	ESCA	ENSG00000225171	DUTP6	processed_pseudogene	processed_pseudogene	18.6291	0.26045	0.505755	0.697496	0.150774	Not significant	No	No	No
ESCA	ESCA	ENSG00000225173	NA	lncRNA	lncRNA	4.96571	0.593089	0.154262	0.324108	0.453506	Not significant	No	No	No
ESCA	ESCA	ENSG00000225174	OSTM1-AS1	lncRNA	lncRNA	2.09445	0.568919	0.503621	0.695948	-0.0456774	Not significant	No	No	No
ESCA	ESCA	ENSG00000225177	NHSL1-AS1	lncRNA	lncRNA	100.965	0.298486	0.643921	0.801975	0.108663	Not significant	No	No	No
ESCA	ESCA	ENSG00000225178	NA	NA	NA	846.179	0.242992	0.296452	0.500826	-0.220418	Not significant	No	No	No
ESCA	ESCA	ENSG00000225179	LINC00457	lncRNA	lncRNA	7.29118	1.45832	0.00303303	0.0176167	-0.823416	Downregulated	Yes	No	Yes
ESCA	ESCA	ENSG00000225180	PVALEF	protein_coding	Protein-coding	2.85117	0.624831	0.110178	0.257238	-0.317148	Not significant	No	No	No
ESCA	ESCA	ENSG00000225187	NA	lncRNA	lncRNA	35.4112	0.463458	0.000269929	0.00260084	1.26461	Upregulated	Yes	Yes	No
ESCA	ESCA	ENSG00000225190	PLEKHM1	protein_coding	Protein-coding	5290.28	0.277604	0.827787	0.917401	-0.0513607	Not significant	No	No	No
ESCA	ESCA	ENSG00000225192	ZNF33BP1	processed_pseudogene	processed_pseudogene	16.854	0.392457	0.0618387	0.171882	-0.536284	Not significant	No	No	No
ESCA	ESCA	ENSG00000225193	RPS12P26	transcribed_processed_pseudogene	transcribed_processed_pseudogene	70.8052	0.240281	0.255148	0.453404	0.240077	Not significant	No	No	No
ESCA	ESCA	ENSG00000225194	LINC00092	lncRNA	lncRNA	92.4641	0.488341	4.57e-09	2.61e-07	-2.27974	Downregulated	Yes	No	Yes
ESCA	ESCA	ENSG00000225195	NA	lncRNA	lncRNA	22.2421	0.348559	0.902657	0.956969	-0.0284569	Not significant	No	No	No
ESCA	ESCA	ENSG00000225200	NA	processed_pseudogene	processed_pseudogene	458.854	0.193374	0.506576	0.698238	-0.119146	Not significant	No	No	No
ESCA	ESCA	ENSG00000225205	NA	NA	NA	277.721	0.325073	0.259834	0.459311	0.281284	Not significant	No	No	No
ESCA	ESCA	ENSG00000225206	MIR137HG	lncRNA	lncRNA	4.82225	1.35179	0.0095873	0.0430876	-0.820312	Downregulated	Yes	No	Yes
ESCA	ESCA	ENSG00000225210	DUXAP9	transcribed_processed_pseudogene	transcribed_processed_pseudogene	41.8717	0.890232	1.18e-09	8.43e-08	3.81023	Upregulated	Yes	Yes	No
ESCA	ESCA	ENSG00000225213	NA	lncRNA	lncRNA	15.1802	0.361814	0.224318	0.417105	-0.327397	Not significant	No	No	No
ESCA	ESCA	ENSG00000225215	SMARCE1P1	processed_pseudogene	processed_pseudogene	5.53989	0.396414	0.0370541	0.118759	-0.639458	Not significant	No	No	No
ESCA	ESCA	ENSG00000225216	NRP2-AS1	lncRNA	lncRNA	8.85705	0.417234	0.911817	0.960813	-0.0283633	Not significant	No	No	No
ESCA	ESCA	ENSG00000225217	HSPA7	transcribed_unprocessed_pseudogene	transcribed_unprocessed_pseudogene	243.594	0.399007	0.26481	0.465411	-0.290601	Not significant	No	No	No
ESCA	ESCA	ENSG00000225218	NA	lncRNA	lncRNA	16.8001	0.268539	0.334225	0.540717	0.224751	Not significant	No	No	No
ESCA	ESCA	ENSG00000225222	CHCHD4P5	processed_pseudogene	processed_pseudogene	2.48134	0.457382	0.989861	0.995252	0.014189	Not significant	No	No	No
ESCA	ESCA	ENSG00000225224	RPS27AP12	processed_pseudogene	processed_pseudogene	32.5976	0.234477	0.906185	0.958551	-0.0250504	Not significant	No	No	No
ESCA	ESCA	ENSG00000225230	NA	lncRNA	lncRNA	3.47471	0.416751	0.71017	0.846529	-0.102613	Not significant	No	No	No
ESCA	ESCA	ENSG00000225234	TRAPPC12-AS1	lncRNA	lncRNA	94.8966	0.205067	0.654509	0.809311	-0.0836818	Not significant	No	No	No
ESCA	ESCA	ENSG00000225240	NA	unprocessed_pseudogene	unprocessed_pseudogene	2.49957	0.50503	0.973576	0.987481	0.0117554	Not significant	No	No	No
ESCA	ESCA	ENSG00000225243	NA	lncRNA	lncRNA	5.64294	1.72938	0.00460629	0.0244586	-1.05243	Downregulated	Yes	No	Yes
ESCA	ESCA	ENSG00000225246	RPS2P1	processed_pseudogene	processed_pseudogene	9.50046	0.394415	0.00700515	0.0338086	-0.830718	Downregulated	Yes	No	Yes
ESCA	ESCA	ENSG00000225255	PSLNR	lncRNA	lncRNA	1.47917	0.572575	0.928938	0.96847	0.026827	Not significant	No	No	No
ESCA	ESCA	ENSG00000225259	ST13P6	processed_pseudogene	processed_pseudogene	30.6822	0.246981	0.0141282	0.0581267	-0.536164	Not significant	No	No	No
ESCA	ESCA	ENSG00000225264	ZNRF2P2	transcribed_processed_pseudogene	transcribed_processed_pseudogene	60.4586	0.272575	0.734548	0.86118	-0.0770873	Not significant	No	No	No
ESCA	ESCA	ENSG00000225265	TAF1A-AS1	lncRNA	lncRNA	88.4204	0.285692	0.394522	0.59923	-0.200059	Not significant	No	No	No
ESCA	ESCA	ENSG00000225267	RPL8P2	processed_pseudogene	processed_pseudogene	4.85089	0.388017	0.325896	0.532019	-0.28135	Not significant	No	No	No
ESCA	ESCA	ENSG00000225269	LINC00705	lncRNA	lncRNA	14.06	0.527866	0.210837	0.400986	0.315112	Not significant	No	No	No
ESCA	ESCA	ENSG00000225272	RPL21P27	processed_pseudogene	processed_pseudogene	5.43808	0.415811	0.742384	0.866318	0.087544	Not significant	No	No	No
ESCA	ESCA	ENSG00000225279	NA	lncRNA	lncRNA	13.5072	0.743849	0.00244739	0.0149711	-1.23371	Downregulated	Yes	No	Yes
ESCA	ESCA	ENSG00000225282	KLHL5P1	processed_pseudogene	processed_pseudogene	15.8827	0.391753	0.281534	0.483896	-0.29684	Not significant	No	No	No
ESCA	ESCA	ENSG00000225285	LINC01770	lncRNA	lncRNA	65.232	0.344222	0.62423	0.78885	-0.123048	Not significant	No	No	No
ESCA	ESCA	ENSG00000225294	OSTCP2	processed_pseudogene	processed_pseudogene	8.63285	0.362664	0.0569148	0.162155	-0.546311	Not significant	No	No	No
ESCA	ESCA	ENSG00000225298	LINC00113	lncRNA	lncRNA	5.13516	0.900322	0.0048601	0.0255204	-1.30422	Downregulated	Yes	No	Yes
ESCA	ESCA	ENSG00000225300	NA	lncRNA	lncRNA	16.4635	0.247897	0.000972012	0.0072538	-0.738614	Downregulated	Yes	No	Yes
ESCA	ESCA	ENSG00000225308	ASS1P11	processed_pseudogene	processed_pseudogene	8.18755	0.483796	0.371901	0.577557	0.227196	Not significant	No	No	No
ESCA	ESCA	ENSG00000225313	NA	lncRNA	lncRNA	243.625	0.247255	0.616281	0.783177	-0.106651	Not significant	No	No	No
ESCA	ESCA	ENSG00000225315	NA	lncRNA	lncRNA	5.607	0.524163	0.35172	0.558703	-0.188256	Not significant	No	No	No
ESCA	ESCA	ENSG00000225316	TPTE2-AS1	lncRNA	lncRNA	6.04531	0.524151	0.635208	0.796177	-0.0816802	Not significant	No	No	No
ESCA	ESCA	ENSG00000225328	LINC01594	lncRNA	lncRNA	47.8196	0.513811	0.822063	0.914648	-0.0303618	Not significant	No	No	No
ESCA	ESCA	ENSG00000225329	NA	NA	NA	297.631	0.470783	0.147488	0.314102	0.383607	Not significant	No	No	No
ESCA	ESCA	ENSG00000225330	NA	lncRNA	lncRNA	1.83535	0.584009	0.410435	0.614024	0.172272	Not significant	No	No	No
ESCA	ESCA	ENSG00000225331	LINC01678	lncRNA	lncRNA	9.43411	0.419095	0.445929	0.645623	-0.201077	Not significant	No	No	No
ESCA	ESCA	ENSG00000225334	LINC02813	lncRNA	lncRNA	3.39997	0.50248	0.737981	0.863615	-0.0606557	Not significant	No	No	No
ESCA	ESCA	ENSG00000225335	NA	lncRNA	lncRNA	51.2724	0.309432	0.28534	0.488209	0.264202	Not significant	No	No	No
ESCA	ESCA	ENSG00000225338	RPL23AP18	processed_pseudogene	processed_pseudogene	31.0169	0.227677	0.315842	0.52133	-0.20442	Not significant	No	No	No
ESCA	ESCA	ENSG00000225339	NA	lncRNA	lncRNA	9.38879	0.362749	0.711618	0.847535	-0.0972677	Not significant	No	No	No
ESCA	ESCA	ENSG00000225342	LRRK2-DT	lncRNA	lncRNA	28.9616	0.661056	0.00961911	0.0432029	-0.915351	Downregulated	Yes	No	Yes
ESCA	ESCA	ENSG00000225345	SNX18P3	transcribed_unprocessed_pseudogene	transcribed_unprocessed_pseudogene	50.973	0.350212	0.792163	0.897466	-0.0660662	Not significant	No	No	No
ESCA	ESCA	ENSG00000225349	ANKRD49P2	processed_pseudogene	processed_pseudogene	6.09825	0.527556	0.49434	0.688465	0.15103	Not significant	No	No	No
ESCA	ESCA	ENSG00000225354	RPL7AP52	processed_pseudogene	processed_pseudogene	11.9901	0.607469	9.81e-06	0.000174011	-2.13402	Downregulated	Yes	No	Yes
ESCA	ESCA	ENSG00000225355	ARL6IP1P2	processed_pseudogene	processed_pseudogene	5.98109	0.406558	0.190081	0.374652	0.38437	Not significant	No	No	No
ESCA	ESCA	ENSG00000225356	NA	processed_pseudogene	processed_pseudogene	17.4351	0.455392	0.217846	0.409279	0.340531	Not significant	No	No	No
ESCA	ESCA	ENSG00000225357	RPF2P1	processed_pseudogene	processed_pseudogene	6.4119	0.433361	0.814511	0.91066	-0.0583085	Not significant	No	No	No
ESCA	ESCA	ENSG00000225358	MIPEPP1	processed_pseudogene	processed_pseudogene	4.42928	0.972164	0.00191034	0.0123696	-1.54203	Downregulated	Yes	No	Yes
ESCA	ESCA	ENSG00000225361	PPP1R26-AS1	lncRNA	lncRNA	142.626	0.249129	0.0404677	0.126521	0.443588	Not significant	No	No	No
ESCA	ESCA	ENSG00000225362	CT62	lncRNA	lncRNA	36.8164	0.475022	7e-07	1.91e-05	-1.91051	Downregulated	Yes	No	Yes
ESCA	ESCA	ENSG00000225364	ATP6V0E1P1	processed_pseudogene	processed_pseudogene	6.87867	0.390439	0.0603013	0.169092	-0.559108	Not significant	No	No	No
ESCA	ESCA	ENSG00000225365	NA	lncRNA	lncRNA	4.99626	0.488089	0.776235	0.888073	0.109247	Not significant	No	No	No
ESCA	ESCA	ENSG00000225376	TMEM246-AS1	lncRNA	lncRNA	8.37749	0.468739	0.277474	0.479335	0.295548	Not significant	No	No	No
ESCA	ESCA	ENSG00000225377	NRSN2-AS1	lncRNA	lncRNA	552.701	0.261888	0.0978378	0.237368	-0.368319	Not significant	No	No	No
ESCA	ESCA	ENSG00000225380	IGKV1OR9-2	IG_V_pseudogene	IG_V_pseudogene	3.47465	0.58203	0.317237	0.522808	0.232018	Not significant	No	No	No
ESCA	ESCA	ENSG00000225383	SFTA1P	lncRNA	lncRNA	4.22466	0.510531	0.654601	0.809333	-0.0815905	Not significant	No	No	No
ESCA	ESCA	ENSG00000225385	NA	processed_pseudogene	processed_pseudogene	7.40823	0.852074	0.0162348	0.0644288	-0.65161	Not significant	No	No	No
ESCA	ESCA	ENSG00000225398	PGM5P4	transcribed_unprocessed_pseudogene	transcribed_unprocessed_pseudogene	50.9581	0.550448	2.55e-11	3.34e-09	-3.04954	Downregulated	Yes	No	Yes
ESCA	ESCA	ENSG00000225399	NA	lncRNA	lncRNA	18.9478	0.404903	0.108461	0.25437	-0.454159	Not significant	No	No	No
ESCA	ESCA	ENSG00000225400	RAB28P5	processed_pseudogene	processed_pseudogene	8.14767	0.332341	0.74615	0.868662	-0.0850592	Not significant	No	No	No
ESCA	ESCA	ENSG00000225401	TGIF2P1	processed_pseudogene	processed_pseudogene	24.4379	0.366826	0.027456	0.095115	-0.616757	Not significant	No	No	No
ESCA	ESCA	ENSG00000225402	NA	processed_pseudogene	processed_pseudogene	6.81456	0.369263	0.311434	0.516974	-0.278547	Not significant	No	No	No
ESCA	ESCA	ENSG00000225405	RPS15AP17	processed_pseudogene	processed_pseudogene	35.9035	0.243003	0.691273	0.834374	0.0857184	Not significant	No	No	No
ESCA	ESCA	ENSG00000225406	ELF2P4	processed_pseudogene	processed_pseudogene	3.12644	0.557576	0.482117	0.677779	0.153926	Not significant	No	No	No
ESCA	ESCA	ENSG00000225407	NA	lncRNA	lncRNA	6.19457	0.420765	0.549352	0.732706	0.171353	Not significant	No	No	No
ESCA	ESCA	ENSG00000225408	NA	lncRNA	lncRNA	7.39077	0.361153	0.652832	0.808196	0.12003	Not significant	No	No	No
ESCA	ESCA	ENSG00000225411	NA	lncRNA	lncRNA	13.0291	1.45397	0.00295597	0.0173048	0.902241	Upregulated	Yes	Yes	No
ESCA	ESCA	ENSG00000225416	RPL36AP28	processed_pseudogene	processed_pseudogene	15.1662	0.311995	0.972157	0.986955	-0.00783431	Not significant	No	No	No
ESCA	ESCA	ENSG00000225419	RPL21P3	processed_pseudogene	processed_pseudogene	17.4166	0.310741	0.439445	0.639959	-0.19321	Not significant	No	No	No
ESCA	ESCA	ENSG00000225421	NA	lncRNA	lncRNA	1.05217	0.57447	0.869329	0.939229	0.0446877	Not significant	No	No	No
ESCA	ESCA	ENSG00000225422	RBMS1P1	processed_pseudogene	processed_pseudogene	59.2876	0.322284	0.1993	0.386221	-0.32217	Not significant	No	No	No
ESCA	ESCA	ENSG00000225423	TNPO1P1	processed_pseudogene	processed_pseudogene	18.0647	0.264405	0.24046	0.436501	-0.268921	Not significant	No	No	No
ESCA	ESCA	ENSG00000225431	LINC01671	lncRNA	lncRNA	15.9898	0.593499	0.0736814	0.194645	0.251707	Not significant	No	No	No
ESCA	ESCA	ENSG00000225434	LINC01504	lncRNA	lncRNA	214.619	0.334308	0.428496	0.630425	-0.19629	Not significant	No	No	No
ESCA	ESCA	ENSG00000225438	KRT41P	unprocessed_pseudogene	unprocessed_pseudogene	3.07056	0.567919	0.845191	0.926907	0.0659418	Not significant	No	No	No
ESCA	ESCA	ENSG00000225439	BOLA3-DT	lncRNA	lncRNA	152.789	0.349908	0.0841716	0.213716	-0.456421	Not significant	No	No	No
ESCA	ESCA	ENSG00000225442	MPRIP-AS1	lncRNA	lncRNA	14.4483	0.357	0.868251	0.93882	0.0450403	Not significant	No	No	No
ESCA	ESCA	ENSG00000225446	LINC01763	lncRNA	lncRNA	2.11454	0.483135	0.826908	0.917241	0.101081	Not significant	No	No	No
ESCA	ESCA	ENSG00000225447	RPS15AP10	processed_pseudogene	processed_pseudogene	62.5327	0.223991	0.848409	0.928769	0.038652	Not significant	No	No	No
ESCA	ESCA	ENSG00000225448	NA	transcribed_processed_pseudogene	transcribed_processed_pseudogene	0.813747	0.572774	0.990859	0.995712	0.018519	Not significant	No	No	No
ESCA	ESCA	ENSG00000225449	RAB6C-AS1	transcribed_unprocessed_pseudogene	transcribed_unprocessed_pseudogene	18.9162	0.642142	0.0563139	0.160919	-0.539491	Not significant	No	No	No
ESCA	ESCA	ENSG00000225450	NA	lncRNA	lncRNA	6.55532	0.353473	0.820188	0.9136	-0.0600471	Not significant	No	No	No
ESCA	ESCA	ENSG00000225462	FDPSP1	processed_pseudogene	processed_pseudogene	7.22281	0.510422	0.0482876	0.144099	-0.629258	Not significant	No	No	No
ESCA	ESCA	ENSG00000225465	RFPL1S	lncRNA	lncRNA	15.0715	0.568499	0.101225	0.242964	-0.444809	Not significant	No	No	No
ESCA	ESCA	ENSG00000225470	JPX	lncRNA	lncRNA	362.373	0.215899	0.812514	0.909237	0.0463486	Not significant	No	No	No
ESCA	ESCA	ENSG00000225472	NFIB-AS1	lncRNA	lncRNA	12.4838	0.64827	0.0386749	0.122642	-0.64659	Not significant	No	No	No
ESCA	ESCA	ENSG00000225473	ATP13A4-AS1	lncRNA	lncRNA	4.46715	1.06032	0.0090857	0.0413203	-1.11484	Downregulated	Yes	No	Yes
ESCA	ESCA	ENSG00000225475	NA	processed_pseudogene	processed_pseudogene	15.0116	0.325272	0.917035	0.963483	-0.0261658	Not significant	No	No	No
ESCA	ESCA	ENSG00000225476	MTCO3P5	processed_pseudogene	processed_pseudogene	2.25669	0.55571	0.926271	0.967199	0.0396649	Not significant	No	No	No
ESCA	ESCA	ENSG00000225484	NUTM2B-AS1	lncRNA	lncRNA	951.187	0.134473	0.881265	0.945836	0.0218712	Not significant	No	No	No
ESCA	ESCA	ENSG00000225489	NA	NA	NA	192.155	0.491147	0.0214829	0.0792387	0.716646	Not significant	No	No	No
ESCA	ESCA	ENSG00000225492	GBP1P1	transcribed_unprocessed_pseudogene	transcribed_unprocessed_pseudogene	226.639	0.420347	0.470659	0.667623	0.174629	Not significant	No	No	No
ESCA	ESCA	ENSG00000225493	LINC01107	lncRNA	lncRNA	3.35153	0.545018	0.24473	0.441375	-0.292947	Not significant	No	No	No
ESCA	ESCA	ENSG00000225496	RTRAFP1	processed_pseudogene	processed_pseudogene	8.91718	0.379014	0.0293605	0.0999548	-0.637243	Not significant	No	No	No
ESCA	ESCA	ENSG00000225498	NA	lncRNA	lncRNA	4.45541	0.413215	0.80829	0.906796	-0.0510994	Not significant	No	No	No
ESCA	ESCA	ENSG00000225505	NA	processed_pseudogene	processed_pseudogene	8.95988	0.449251	0.224268	0.417105	-0.346764	Not significant	No	No	No
ESCA	ESCA	ENSG00000225506	CYP4A22-AS1	lncRNA	lncRNA	22.3128	0.9093	2.77e-06	6.11e-05	2.7008	Upregulated	Yes	Yes	No
ESCA	ESCA	ENSG00000225507	NA	processed_pseudogene	processed_pseudogene	182.665	0.210838	0.147957	0.314832	0.274031	Not significant	No	No	No
ESCA	ESCA	ENSG00000225511	LINC00475	transcribed_unprocessed_pseudogene	transcribed_unprocessed_pseudogene	12.4839	0.506701	0.0761822	0.199048	-0.532023	Not significant	No	No	No
ESCA	ESCA	ENSG00000225513	RPL29P20	processed_pseudogene	processed_pseudogene	6.83974	0.384728	0.377325	0.582449	0.245064	Not significant	No	No	No
ESCA	ESCA	ENSG00000225518	LINC01703	lncRNA	lncRNA	45.3307	0.340917	0.558094	0.739222	-0.147261	Not significant	No	No	No
ESCA	ESCA	ENSG00000225521	SNED1-AS1	lncRNA	lncRNA	11.5237	0.51467	0.376255	0.581641	-0.178591	Not significant	No	No	No
ESCA	ESCA	ENSG00000225523	IGKV6D-21	IG_V_gene	IG_V_gene	110.237	0.558181	0.351059	0.558087	0.15624	Not significant	No	No	No
ESCA	ESCA	ENSG00000225526	MKRN2OS	protein_coding	Protein-coding	198.041	0.267906	0.167904	0.344066	-0.312241	Not significant	No	No	No
ESCA	ESCA	ENSG00000225527	NA	NA	NA	15.7156	0.402672	0.0951897	0.233071	-0.477267	Not significant	No	No	No
ESCA	ESCA	ENSG00000225528	TMA7B	protein_coding	Protein-coding	17.2716	0.34303	0.297138	0.50167	-0.273592	Not significant	No	No	No
ESCA	ESCA	ENSG00000225530	SP3P	processed_pseudogene	processed_pseudogene	4.19571	0.46247	0.616836	0.783414	-0.124962	Not significant	No	No	No
ESCA	ESCA	ENSG00000225535	LINC01393	lncRNA	lncRNA	6.60356	0.436673	0.114909	0.264569	0.482539	Not significant	No	No	No
ESCA	ESCA	ENSG00000225536	STIP1P3	processed_pseudogene	processed_pseudogene	13.8909	0.374952	0.981936	0.991173	-0.00583322	Not significant	No	No	No
ESCA	ESCA	ENSG00000225542	ZNF385D-AS1	lncRNA	lncRNA	3.39796	0.553655	0.425778	0.62798	-0.0641377	Not significant	No	No	No
ESCA	ESCA	ENSG00000225544	MPPE1P2	processed_pseudogene	processed_pseudogene	7.09641	0.397918	0.130705	0.29016	-0.440947	Not significant	No	No	No
ESCA	ESCA	ENSG00000225546	LINC02476	lncRNA	lncRNA	14.9897	0.574779	0.741423	0.865751	0.0481647	Not significant	No	No	No
ESCA	ESCA	ENSG00000225548	LINC01980	lncRNA	lncRNA	40.9705	0.64966	0.0263582	0.0922762	0.300182	Not significant	No	No	No
ESCA	ESCA	ENSG00000225549	SELENOKP3	transcribed_processed_pseudogene	transcribed_processed_pseudogene	3.80208	0.597495	0.105163	0.249332	-0.430536	Not significant	No	No	No
ESCA	ESCA	ENSG00000225555	NA	lncRNA	lncRNA	18.9464	1.00793	3.15e-06	6.8e-05	-2.93703	Downregulated	Yes	No	Yes
ESCA	ESCA	ENSG00000225556	C2CD4D	protein_coding	Protein-coding	152.962	0.326476	0.0248803	0.0885244	0.579301	Not significant	No	No	No
ESCA	ESCA	ENSG00000225558	UBE2D3P2	processed_pseudogene	processed_pseudogene	10.9431	0.329737	0.239829	0.435671	-0.309907	Not significant	No	No	No
ESCA	ESCA	ENSG00000225568	NA	processed_pseudogene	processed_pseudogene	4.94986	0.352529	0.987899	0.994173	0.00440781	Not significant	No	No	No
ESCA	ESCA	ENSG00000225569	CCT4P2	processed_pseudogene	processed_pseudogene	24.3838	0.451123	0.274609	0.476569	-0.297614	Not significant	No	No	No
ESCA	ESCA	ENSG00000225572	DOCK4-AS1	lncRNA	lncRNA	4.64192	0.455975	0.310921	0.516343	0.311477	Not significant	No	No	No
ESCA	ESCA	ENSG00000225573	RPL35P5	processed_pseudogene	processed_pseudogene	139.781	0.239523	0.916035	0.963039	-0.0218594	Not significant	No	No	No
ESCA	ESCA	ENSG00000225578	NCBP2-AS1	lncRNA	lncRNA	19.212	0.354746	0.0488779	0.145357	0.542701	Not significant	No	No	No
ESCA	ESCA	ENSG00000225579	EDNRB-AS1	lncRNA	lncRNA	3.95471	0.468699	0.890427	0.950557	0.038299	Not significant	No	No	No
ESCA	ESCA	ENSG00000225580	PA2G4P5	processed_pseudogene	processed_pseudogene	17.0963	0.297677	0.877045	0.943472	-0.0381899	Not significant	No	No	No
ESCA	ESCA	ENSG00000225591	RPS27P7	processed_pseudogene	processed_pseudogene	14.1101	0.328808	0.171212	0.348848	-0.357178	Not significant	No	No	No
ESCA	ESCA	ENSG00000225595	LINC01623	lncRNA	lncRNA	1.34761	0.588233	0.532585	0.718756	0.124786	Not significant	No	No	No
ESCA	ESCA	ENSG00000225602	MTOR-AS1	lncRNA	lncRNA	4.28734	0.460989	0.981729	0.991122	0.0066787	Not significant	No	No	No
ESCA	ESCA	ENSG00000225603	NA	processed_pseudogene	processed_pseudogene	15.8326	0.633809	0.0359904	0.116162	-0.665721	Not significant	No	No	No
ESCA	ESCA	ENSG00000225606	NA	lncRNA	lncRNA	8.76601	0.533641	0.572144	0.750606	0.1341	Not significant	No	No	No
ESCA	ESCA	ENSG00000225610	NA	lncRNA	lncRNA	1.85095	0.570699	0.199108	0.386059	-0.297284	Not significant	No	No	No
ESCA	ESCA	ENSG00000225611	CCDC13-AS2	lncRNA	lncRNA	7.24249	0.406216	0.825426	0.916524	0.0582989	Not significant	No	No	No
ESCA	ESCA	ENSG00000225614	ZNF469	protein_coding	Protein-coding	773.069	0.424559	0.0156183	0.0625768	0.716107	Not significant	No	No	No
ESCA	ESCA	ENSG00000225616	NA	processed_pseudogene	processed_pseudogene	52.6933	0.249312	0.73003	0.858986	-0.0755593	Not significant	No	No	No
ESCA	ESCA	ENSG00000225630	MTND2P28	unprocessed_pseudogene	unprocessed_pseudogene	30043.4	0.339537	1.44e-05	0.000238016	-1.22166	Downregulated	Yes	No	Yes
ESCA	ESCA	ENSG00000225632	NA	lncRNA	lncRNA	6.75752	0.569266	0.0183127	0.0705364	-0.834276	Not significant	No	No	No
ESCA	ESCA	ENSG00000225637	NA	lncRNA	lncRNA	9.9483	1.01422	0.003447	0.0195382	-1.14511	Downregulated	Yes	No	Yes
ESCA	ESCA	ENSG00000225643	NA	NA	NA	13.5297	0.325718	0.944019	0.97452	0.0189845	Not significant	No	No	No
ESCA	ESCA	ENSG00000225647	NA	lncRNA	lncRNA	2.18381	0.55821	0.683202	0.828686	-0.0379614	Not significant	No	No	No
ESCA	ESCA	ENSG00000225648	SBDSP1	transcribed_unprocessed_pseudogene	transcribed_unprocessed_pseudogene	727.683	0.240153	0.721589	0.853911	-0.074004	Not significant	No	No	No
ESCA	ESCA	ENSG00000225649	NA	lncRNA	lncRNA	19.7474	0.469885	0.440073	0.640565	0.188568	Not significant	No	No	No
ESCA	ESCA	ENSG00000225650	EIF2S2P5	processed_pseudogene	processed_pseudogene	3.36797	0.43124	0.706768	0.844938	0.103039	Not significant	No	No	No
ESCA	ESCA	ENSG00000225652	KCNMA1-AS3	lncRNA	lncRNA	7.49466	0.484937	0.515407	0.704711	-0.148833	Not significant	No	No	No
ESCA	ESCA	ENSG00000225655	NA	NA	NA	2.485	0.55814	0.368002	0.573893	-0.0837515	Not significant	No	No	No
ESCA	ESCA	ENSG00000225656	NA	lncRNA	lncRNA	2.80128	0.553779	0.489499	0.684221	-0.120462	Not significant	No	No	No
ESCA	ESCA	ENSG00000225658	TAF13P2	processed_pseudogene	processed_pseudogene	4.06774	0.4332	0.785463	0.893241	-0.0515975	Not significant	No	No	No
ESCA	ESCA	ENSG00000225663	MCRIP1	protein_coding	Protein-coding	1517.43	0.209948	0.554927	0.736781	0.11337	Not significant	No	No	No
ESCA	ESCA	ENSG00000225670	CADM3-AS1	lncRNA	lncRNA	78.9439	0.679236	1.6e-05	0.000260069	-1.90533	Downregulated	Yes	No	Yes
ESCA	ESCA	ENSG00000225673	TMED2P1	processed_pseudogene	processed_pseudogene	3.55815	0.498831	0.308185	0.513573	-0.265985	Not significant	No	No	No
ESCA	ESCA	ENSG00000225674	IPO7P2	processed_pseudogene	processed_pseudogene	24.8741	0.271905	0.056028	0.16035	-0.444822	Not significant	No	No	No
ESCA	ESCA	ENSG00000225676	NA	lncRNA	lncRNA	1.27303	0.581323	0.594058	0.767304	0.110846	Not significant	No	No	No
ESCA	ESCA	ENSG00000225678	NA	transcribed_unprocessed_pseudogene	transcribed_unprocessed_pseudogene	14.1251	0.978417	0.00206256	0.0131585	1.34671	Upregulated	Yes	Yes	No
ESCA	ESCA	ENSG00000225680	NA	lncRNA	lncRNA	12.2181	0.645925	0.0969998	0.236037	0.489403	Not significant	No	No	No
ESCA	ESCA	ENSG00000225683	PACRG-AS3	lncRNA	lncRNA	12.4077	0.789627	1.18e-05	0.000202707	-2.49213	Downregulated	Yes	No	Yes
ESCA	ESCA	ENSG00000225684	FAM225B	lncRNA	lncRNA	13.1134	0.726939	0.0204729	0.0764381	0.737266	Not significant	No	No	No
ESCA	ESCA	ENSG00000225689	NA	lncRNA	lncRNA	9.66276	0.430985	0.779742	0.890116	-0.0723128	Not significant	No	No	No
ESCA	ESCA	ENSG00000225693	LAGE3P1	processed_pseudogene	processed_pseudogene	7.24832	0.338853	0.91632	0.963128	0.0280035	Not significant	No	No	No
ESCA	ESCA	ENSG00000225695	HNRNPA1P35	processed_pseudogene	processed_pseudogene	29.0738	0.233181	0.664023	0.815675	-0.0905643	Not significant	No	No	No
ESCA	ESCA	ENSG00000225697	SLC26A6	protein_coding	Protein-coding	2085.19	0.300438	0.299025	0.503934	0.249693	Not significant	No	No	No
ESCA	ESCA	ENSG00000225698	IGHV3-72	IG_V_gene	IG_V_gene	259.981	0.482445	0.7772	0.888866	0.0608005	Not significant	No	No	No
ESCA	ESCA	ENSG00000225703	NA	lncRNA	lncRNA	12.2272	0.312546	0.951046	0.977975	0.0157638	Not significant	No	No	No
ESCA	ESCA	ENSG00000225706	PTPRD-AS1	lncRNA	lncRNA	20.7852	0.615439	0.000436465	0.0038261	-1.47093	Downregulated	Yes	No	Yes
ESCA	ESCA	ENSG00000225711	NA	processed_pseudogene	processed_pseudogene	6.52823	0.431865	0.929858	0.968824	0.0210872	Not significant	No	No	No
ESCA	ESCA	ENSG00000225715	PSMA1P1	processed_pseudogene	processed_pseudogene	4.85926	0.332724	0.917743	0.963848	0.027874	Not significant	No	No	No
ESCA	ESCA	ENSG00000225720	NA	transcribed_unprocessed_pseudogene	transcribed_unprocessed_pseudogene	5.76215	0.475471	0.486935	0.68216	-0.167156	Not significant	No	No	No
ESCA	ESCA	ENSG00000225721	NA	lncRNA	lncRNA	6.8764	0.638034	0.000278935	0.0026722	1.67826	Upregulated	Yes	Yes	No
ESCA	ESCA	ENSG00000225725	FAM66E	lncRNA	lncRNA	2.12911	0.53433	0.713058	0.848292	-0.0462172	Not significant	No	No	No
ESCA	ESCA	ENSG00000225726	NA	processed_pseudogene	processed_pseudogene	21.0544	0.346272	0.9375	0.972024	-0.0191166	Not significant	No	No	No
ESCA	ESCA	ENSG00000225727	NA	transcribed_processed_pseudogene	transcribed_processed_pseudogene	6.74834	0.386958	0.00775663	0.0365849	-0.83045	Downregulated	Yes	No	Yes
ESCA	ESCA	ENSG00000225731	PDE9A-AS1	lncRNA	lncRNA	26.6782	0.466424	0.637801	0.797979	-0.106295	Not significant	No	No	No
ESCA	ESCA	ENSG00000225733	FGD5-AS1	lncRNA	lncRNA	8759.46	0.200848	0.155879	0.326542	-0.258991	Not significant	No	No	No
ESCA	ESCA	ENSG00000225739	NPM1P18	processed_pseudogene	processed_pseudogene	5.12415	0.440864	0.156669	0.327548	-0.422072	Not significant	No	No	No
ESCA	ESCA	ENSG00000225742	NA	NA	NA	10.7536	0.480029	0.575497	0.753098	0.127522	Not significant	No	No	No
ESCA	ESCA	ENSG00000225746	MEG8	lncRNA	lncRNA	54.6636	0.429235	0.00014047	0.00153615	-1.2595	Downregulated	Yes	No	Yes
ESCA	ESCA	ENSG00000225751	NA	lncRNA	lncRNA	15.8457	0.29576	0.377623	0.582755	-0.21838	Not significant	No	No	No
ESCA	ESCA	ENSG00000225756	DBH-AS1	lncRNA	lncRNA	89.8192	0.414139	0.525282	0.713128	0.15834	Not significant	No	No	No
ESCA	ESCA	ENSG00000225760	LINC00431	transcribed_unprocessed_pseudogene	transcribed_unprocessed_pseudogene	25.4858	0.499386	0.336461	0.543099	0.237977	Not significant	No	No	No
ESCA	ESCA	ENSG00000225761	NA	lncRNA	lncRNA	15.3202	0.296759	0.114789	0.264396	0.392427	Not significant	No	No	No
ESCA	ESCA	ENSG00000225762	LINC01389	lncRNA	lncRNA	32.6155	0.44887	0.00853551	0.0393848	0.823075	Upregulated	Yes	Yes	No
ESCA	ESCA	ENSG00000225764	P3H2-AS1	lncRNA	lncRNA	18.0848	0.387595	0.16788	0.344058	-0.385768	Not significant	No	No	No
ESCA	ESCA	ENSG00000225766	DHRS4L1	transcribed_unprocessed_pseudogene	transcribed_unprocessed_pseudogene	7.16782	0.451642	0.240998	0.437228	-0.32884	Not significant	No	No	No
ESCA	ESCA	ENSG00000225767	FAF1-AS1	lncRNA	lncRNA	9.25077	0.335163	0.672925	0.821768	-0.110774	Not significant	No	No	No
ESCA	ESCA	ENSG00000225770	RPS29P3	processed_pseudogene	processed_pseudogene	30.2395	0.24558	0.0519366	0.151938	-0.422767	Not significant	No	No	No
ESCA	ESCA	ENSG00000225774	SIRPAP1	processed_pseudogene	processed_pseudogene	12.9826	0.457948	0.117394	0.268774	-0.450647	Not significant	No	No	No
ESCA	ESCA	ENSG00000225778	PROSER2-AS1	lncRNA	lncRNA	100.149	0.357364	0.526902	0.714124	-0.162651	Not significant	No	No	No
ESCA	ESCA	ENSG00000225779	NA	processed_pseudogene	processed_pseudogene	4.82912	0.497255	0.184079	0.366653	-0.382441	Not significant	No	No	No
ESCA	ESCA	ENSG00000225783	MIAT	lncRNA	lncRNA	335.332	0.402637	2.34e-05	0.000356114	1.36495	Upregulated	Yes	Yes	No
ESCA	ESCA	ENSG00000225790	NA	NA	NA	3.43873	0.517712	0.462336	0.660571	-0.147306	Not significant	No	No	No
ESCA	ESCA	ENSG00000225791	TRAM2-AS1	lncRNA	lncRNA	373.582	0.252133	0.00468591	0.0248138	-0.623762	Downregulated	Yes	No	Yes
ESCA	ESCA	ENSG00000225792	SNX10-AS1	lncRNA	lncRNA	20.5387	0.589035	0.00333782	0.0190433	1.07605	Upregulated	Yes	Yes	No
ESCA	ESCA	ENSG00000225793	TMEM30A-DT	lncRNA	lncRNA	54.5693	0.313617	5.12e-05	0.00067676	-1.08501	Downregulated	Yes	No	Yes
ESCA	ESCA	ENSG00000225796	MTND4P23	unprocessed_pseudogene	unprocessed_pseudogene	27.1899	0.364702	0.215343	0.406448	0.332171	Not significant	No	No	No
ESCA	ESCA	ENSG00000225798	NA	lncRNA	lncRNA	8.90965	0.342469	0.747302	0.869431	0.0843283	Not significant	No	No	No
ESCA	ESCA	ENSG00000225805	DEFB131B	protein_coding	Protein-coding	13.1451	0.372133	0.594797	0.767891	0.141989	Not significant	No	No	No
ESCA	ESCA	ENSG00000225806	NA	lncRNA	lncRNA	25.4045	0.543985	0.0747876	0.196443	-0.512204	Not significant	No	No	No
ESCA	ESCA	ENSG00000225807	NA	lncRNA	lncRNA	2.08685	0.639515	0.32977	0.536246	0.265938	Not significant	No	No	No
ESCA	ESCA	ENSG00000225808	DNAJC19P5	processed_pseudogene	processed_pseudogene	47.56	0.398397	1.06e-05	0.000185392	-1.42051	Downregulated	Yes	No	Yes
ESCA	ESCA	ENSG00000225813	NA	processed_pseudogene	processed_pseudogene	2.33869	0.568887	0.929402	0.968665	0.00421402	Not significant	No	No	No
ESCA	ESCA	ENSG00000225815	NA	lncRNA	lncRNA	2.8538	0.568784	0.894299	0.9526	0.00568422	Not significant	No	No	No
ESCA	ESCA	ENSG00000225822	UBXN7-AS1	lncRNA	lncRNA	7.11999	0.452039	0.880362	0.945166	-0.0337686	Not significant	No	No	No
ESCA	ESCA	ENSG00000225826	LINC00626	lncRNA	lncRNA	2.65489	0.540969	0.529207	0.715908	-0.0816145	Not significant	No	No	No
ESCA	ESCA	ENSG00000225828	FAM229A	protein_coding	Protein-coding	255.457	0.282933	0.653989	0.808898	0.104727	Not significant	No	No	No
ESCA	ESCA	ENSG00000225830	ERCC6	protein_coding	Protein-coding	1699.15	0.209891	0.426485	0.628495	-0.151602	Not significant	No	No	No
ESCA	ESCA	ENSG00000225831	RPS18P1	processed_pseudogene	processed_pseudogene	4.27172	0.42511	0.416482	0.619583	0.228345	Not significant	No	No	No
ESCA	ESCA	ENSG00000225832	RPL36AP25	processed_pseudogene	processed_pseudogene	3.77074	0.391236	0.928625	0.968312	0.0262873	Not significant	No	No	No
ESCA	ESCA	ENSG00000225839	TRMT2B-AS1	lncRNA	lncRNA	8.61733	0.392076	0.695778	0.837886	0.102976	Not significant	No	No	No
ESCA	ESCA	ENSG00000225840	NA	processed_pseudogene	processed_pseudogene	1906.06	0.893558	4.71e-05	0.000631562	-1.89	Downregulated	Yes	No	Yes
ESCA	ESCA	ENSG00000225849	MKRN7P	transcribed_processed_pseudogene	transcribed_processed_pseudogene	4.72394	1.14371	0.00775401	0.0365774	-0.634541	Downregulated	Yes	No	Yes
ESCA	ESCA	ENSG00000225854	NA	processed_pseudogene	processed_pseudogene	11.3014	0.833313	0.0201219	0.0756366	0.682561	Not significant	No	No	No
ESCA	ESCA	ENSG00000225855	RUSC1-AS1	lncRNA	lncRNA	308.342	0.200562	0.0151334	0.0612706	0.445344	Not significant	No	No	No
ESCA	ESCA	ENSG00000225857	LINC02816	lncRNA	lncRNA	6.82272	0.462781	0.251651	0.449467	0.325689	Not significant	No	No	No
ESCA	ESCA	ENSG00000225867	NA	lncRNA	lncRNA	6.21054	0.703186	0.0393616	0.124124	-0.419439	Not significant	No	No	No
ESCA	ESCA	ENSG00000225868	WDR87BP	transcribed_unprocessed_pseudogene	transcribed_unprocessed_pseudogene	16.3954	0.589433	0.0955608	0.23367	-0.396471	Not significant	No	No	No
ESCA	ESCA	ENSG00000225871	NA	processed_pseudogene	processed_pseudogene	36.6598	0.285622	0.00712143	0.0342802	0.655109	Upregulated	Yes	Yes	No
ESCA	ESCA	ENSG00000225872	TEX14BP	transcribed_unitary_pseudogene	transcribed_unitary_pseudogene	30.5356	0.380645	0.0378023	0.120617	0.589092	Not significant	No	No	No
ESCA	ESCA	ENSG00000225873	C3orf86P	transcribed_unitary_pseudogene	transcribed_unitary_pseudogene	43.2376	0.734242	0.00904043	0.0411731	-0.877715	Downregulated	Yes	No	Yes
ESCA	ESCA	ENSG00000225877	PSG8-AS1	lncRNA	lncRNA	6.05381	0.561415	0.744111	0.867604	0.0873774	Not significant	No	No	No
ESCA	ESCA	ENSG00000225879	NA	lncRNA	lncRNA	9.51329	0.479067	0.978676	0.98965	0.0311035	Not significant	No	No	No
ESCA	ESCA	ENSG00000225880	LINC00115	lncRNA	lncRNA	28.9119	0.191952	0.0648642	0.178037	0.331239	Not significant	No	No	No
ESCA	ESCA	ENSG00000225882	LINC01456	lncRNA	lncRNA	2.74164	0.572773	0.908475	0.959731	0.014225	Not significant	No	No	No
ESCA	ESCA	ENSG00000225885	NA	lncRNA	lncRNA	33.1247	0.372373	0.263363	0.463774	0.300029	Not significant	No	No	No
ESCA	ESCA	ENSG00000225886	NA	lncRNA	lncRNA	29.3872	0.630537	0.0153368	0.0617804	0.835946	Not significant	No	No	No
ESCA	ESCA	ENSG00000225889	NA	lncRNA	lncRNA	84.9144	0.342423	0.00555517	0.028329	0.751923	Upregulated	Yes	Yes	No
ESCA	ESCA	ENSG00000225891	DHDDS-AS1	lncRNA	lncRNA	32.8233	0.206351	0.108753	0.254904	-0.304016	Not significant	No	No	No
ESCA	ESCA	ENSG00000225893	NA	processed_pseudogene	processed_pseudogene	4.50481	0.366156	0.289878	0.493448	-0.298177	Not significant	No	No	No
ESCA	ESCA	ENSG00000225898	NA	processed_pseudogene	processed_pseudogene	1.752	0.705043	0.0962992	0.235017	0.340344	Not significant	No	No	No
ESCA	ESCA	ENSG00000225900	HSPE1P13	processed_pseudogene	processed_pseudogene	8.54693	0.337576	0.0221094	0.0808128	-0.635743	Not significant	No	No	No
ESCA	ESCA	ENSG00000225901	MTND2P9	unprocessed_pseudogene	unprocessed_pseudogene	5.90728	0.918486	0.00175104	0.0115681	-1.47111	Downregulated	Yes	No	Yes
ESCA	ESCA	ENSG00000225905	ANKRD65-AS1	lncRNA	lncRNA	12.0529	0.44422	0.00641088	0.0316725	-0.890465	Downregulated	Yes	No	Yes
ESCA	ESCA	ENSG00000225912	RPL26P36	processed_pseudogene	processed_pseudogene	28.2295	0.311658	0.0067593	0.0329392	-0.700175	Downregulated	Yes	No	Yes
ESCA	ESCA	ENSG00000225913	NA	lncRNA	lncRNA	7.63696	0.81553	0.03115	0.104345	0.793229	Not significant	No	No	No
ESCA	ESCA	ENSG00000225914	TSBP1-AS1	lncRNA	lncRNA	39.7391	0.57883	0.00781425	0.0367972	-0.906263	Downregulated	Yes	No	Yes
ESCA	ESCA	ENSG00000225918	RPL7P59	processed_pseudogene	processed_pseudogene	9.41731	0.366768	0.385582	0.590569	-0.234863	Not significant	No	No	No
ESCA	ESCA	ENSG00000225920	RIMKLBP2	processed_pseudogene	processed_pseudogene	32.6726	0.289377	0.481397	0.677086	0.168127	Not significant	No	No	No
ESCA	ESCA	ENSG00000225921	NOL7	protein_coding	Protein-coding	2321.14	0.154975	0.356476	0.562529	0.135891	Not significant	No	No	No
ESCA	ESCA	ENSG00000225928	CACYBPP1	processed_pseudogene	processed_pseudogene	8.33134	0.4278	0.219884	0.411808	-0.348236	Not significant	No	No	No
ESCA	ESCA	ENSG00000225930	LINC02249	lncRNA	lncRNA	2.73201	0.56942	0.977475	0.989037	0.0491252	Not significant	No	No	No
ESCA	ESCA	ENSG00000225931	NA	TEC	TEC	23.3303	0.801384	0.00550709	0.0281591	1.04769	Upregulated	Yes	Yes	No
ESCA	ESCA	ENSG00000225932	NA	NA	NA	59.2893	0.421368	0.474127	0.670672	0.183422	Not significant	No	No	No
ESCA	ESCA	ENSG00000225937	PCA3	lncRNA	lncRNA	172.34	1.22246	0.000761953	0.00598005	-1.25801	Downregulated	Yes	No	Yes
ESCA	ESCA	ENSG00000225938	S1PR1-DT	lncRNA	lncRNA	16.5293	0.498894	0.0481154	0.143805	-0.599234	Not significant	No	No	No
ESCA	ESCA	ENSG00000225940	C5orf67	lncRNA	lncRNA	3.40336	0.502577	0.696945	0.838743	-0.0714766	Not significant	No	No	No
ESCA	ESCA	ENSG00000225950	NTF4	protein_coding	Protein-coding	23.1004	0.551733	0.317534	0.523139	0.121337	Not significant	No	No	No
ESCA	ESCA	ENSG00000225951	ODF2-AS1	lncRNA	lncRNA	11.5543	0.321846	0.15953	0.331594	0.367175	Not significant	No	No	No
ESCA	ESCA	ENSG00000225952	NA	lncRNA	lncRNA	8.3947	0.786929	0.0209861	0.077802	0.877014	Not significant	No	No	No
ESCA	ESCA	ENSG00000225953	SATB2-AS1	lncRNA	lncRNA	71.6658	0.633092	0.000148307	0.00160583	1.5151	Upregulated	Yes	Yes	No
ESCA	ESCA	ENSG00000225956	NA	lncRNA	lncRNA	4.43692	0.438703	0.395238	0.599755	0.239538	Not significant	No	No	No
ESCA	ESCA	ENSG00000225963	NA	lncRNA	lncRNA	45.0958	0.334177	0.205572	0.394264	0.326954	Not significant	No	No	No
ESCA	ESCA	ENSG00000225964	NRIR	lncRNA	lncRNA	28.1511	0.478111	0.343549	0.550255	0.225826	Not significant	No	No	No
ESCA	ESCA	ENSG00000225968	ELFN1	protein_coding	Protein-coding	284.403	0.315988	0.0194872	0.0739161	0.592764	Not significant	No	No	No
ESCA	ESCA	ENSG00000225969	BICDL3P	transcribed_unitary_pseudogene	transcribed_unitary_pseudogene	92.9152	0.757798	0.000237797	0.002346	1.5755	Upregulated	Yes	Yes	No
ESCA	ESCA	ENSG00000225971	RPS3AP51	processed_pseudogene	processed_pseudogene	4.61061	0.516059	0.0273039	0.0946893	-0.776289	Not significant	No	No	No
ESCA	ESCA	ENSG00000225972	MTND1P23	unprocessed_pseudogene	unprocessed_pseudogene	2394.24	0.364523	0.000876486	0.00667583	-0.943132	Downregulated	Yes	No	Yes
ESCA	ESCA	ENSG00000225973	PIGBOS1	protein_coding	Protein-coding	266.875	0.15333	0.799138	0.902029	0.0375458	Not significant	No	No	No
ESCA	ESCA	ENSG00000225975	ZNF567-DT	lncRNA	lncRNA	173.821	0.253576	0.0104886	0.0461856	-0.562281	Downregulated	Yes	No	Yes
ESCA	ESCA	ENSG00000225978	HAR1A	lncRNA	lncRNA	19.0201	0.459593	0.745757	0.868412	-0.0707839	Not significant	No	No	No
ESCA	ESCA	ENSG00000225981	MICALL2-DT	lncRNA	lncRNA	3.71908	0.514375	0.133277	0.293696	0.508954	Not significant	No	No	No
ESCA	ESCA	ENSG00000225982	NA	lncRNA	lncRNA	9.61628	0.590992	0.112084	0.260165	-0.274892	Not significant	No	No	No
ESCA	ESCA	ENSG00000226002	GTF2IP14	transcribed_unprocessed_pseudogene	transcribed_unprocessed_pseudogene	53.406	0.214105	0.04959	0.146918	0.382904	Not significant	No	No	No
ESCA	ESCA	ENSG00000226005	LINC02660	lncRNA	lncRNA	5.02267	0.666365	0.0179352	0.0694322	-0.284948	Not significant	No	No	No
ESCA	ESCA	ENSG00000226007	FAM88F	lncRNA	lncRNA	7.70193	0.628738	0.0622078	0.172588	-0.609282	Not significant	No	No	No
ESCA	ESCA	ENSG00000226009	KCNIP2-AS1	lncRNA	lncRNA	12.7384	0.320277	0.969039	0.985756	0.0102121	Not significant	No	No	No
ESCA	ESCA	ENSG00000226012	NA	lncRNA	lncRNA	7.60073	0.785529	0.0300198	0.101489	-0.610714	Not significant	No	No	No
ESCA	ESCA	ENSG00000226015	CCT8P1	processed_pseudogene	processed_pseudogene	445.137	0.592307	3.89e-06	8.12e-05	-1.88131	Downregulated	Yes	No	Yes
ESCA	ESCA	ENSG00000226017	PRICKLE2-AS3	lncRNA	lncRNA	10.1407	0.763628	0.0152068	0.0614831	-0.809312	Not significant	No	No	No
ESCA	ESCA	ENSG00000226025	NA	transcribed_unprocessed_pseudogene	transcribed_unprocessed_pseudogene	13.0893	0.947985	0.01099	0.0478588	0.653484	Upregulated	Yes	Yes	No
ESCA	ESCA	ENSG00000226026	RWDD3-DT	lncRNA	lncRNA	26.4836	0.474285	0.000552511	0.00462606	-1.20007	Downregulated	Yes	No	Yes
ESCA	ESCA	ENSG00000226029	LINC01772	lncRNA	lncRNA	132.468	0.294417	0.0690337	0.186021	-0.435892	Not significant	No	No	No
ESCA	ESCA	ENSG00000226031	FGF13-AS1	lncRNA	lncRNA	6.48448	1.87699	0.00069736	0.00557731	-1.94151	Downregulated	Yes	No	Yes
ESCA	ESCA	ENSG00000226038	PPIAP21	processed_pseudogene	processed_pseudogene	4.04776	0.418614	0.600782	0.772286	-0.131585	Not significant	No	No	No
ESCA	ESCA	ENSG00000226043	NA	lncRNA	lncRNA	1.17799	0.57038	0.887879	0.948928	0.0653744	Not significant	No	No	No
ESCA	ESCA	ENSG00000226045	NA	processed_pseudogene	processed_pseudogene	3.42427	0.529959	0.216003	0.407337	0.402475	Not significant	No	No	No
ESCA	ESCA	ENSG00000226048	YBX1P8	processed_pseudogene	processed_pseudogene	3.94706	0.720097	0.0286903	0.0982346	0.898746	Not significant	No	No	No
ESCA	ESCA	ENSG00000226049	TLK2P1	processed_pseudogene	processed_pseudogene	41.0745	0.254008	0.761026	0.878303	0.067311	Not significant	No	No	No
ESCA	ESCA	ENSG00000226051	ZNF503-AS1	lncRNA	lncRNA	238.744	0.389412	0.740371	0.865155	0.0827392	Not significant	No	No	No
ESCA	ESCA	ENSG00000226054	MEMO1P1	transcribed_processed_pseudogene	transcribed_processed_pseudogene	48.2464	0.283441	0.786756	0.894161	-0.0643072	Not significant	No	No	No
ESCA	ESCA	ENSG00000226055	PAICSP1	processed_pseudogene	processed_pseudogene	24.8205	0.209243	0.0540187	0.156339	-0.370486	Not significant	No	No	No
ESCA	ESCA	ENSG00000226056	MTND4P32	processed_pseudogene	processed_pseudogene	3.11592	0.498377	0.827435	0.917401	0.0669391	Not significant	No	No	No
ESCA	ESCA	ENSG00000226057	PHF2P2	transcribed_unprocessed_pseudogene	transcribed_unprocessed_pseudogene	66.4659	0.546794	0.349472	0.556612	0.185047	Not significant	No	No	No
ESCA	ESCA	ENSG00000226065	ZBTB45P2	processed_pseudogene	processed_pseudogene	4.28921	0.475256	0.351351	0.558351	0.260793	Not significant	No	No	No
ESCA	ESCA	ENSG00000226067	LINC00623	lncRNA	lncRNA	127.695	0.249958	0.467149	0.664634	0.158285	Not significant	No	No	No
ESCA	ESCA	ENSG00000226074	PRSS44P	transcribed_unitary_pseudogene	transcribed_unitary_pseudogene	2.04773	0.544118	0.724898	0.855798	-0.00815924	Not significant	No	No	No
ESCA	ESCA	ENSG00000226081	USP12PX	processed_pseudogene	processed_pseudogene	2.20545	0.618663	0.104849	0.248916	-0.3042	Not significant	No	No	No
ESCA	ESCA	ENSG00000226082	RPS10P10	processed_pseudogene	processed_pseudogene	4.13615	0.393517	0.44107	0.641352	-0.218735	Not significant	No	No	No
ESCA	ESCA	ENSG00000226084	RPL17P6	processed_pseudogene	processed_pseudogene	214.05	0.255642	0.211478	0.401856	-0.276167	Not significant	No	No	No
ESCA	ESCA	ENSG00000226085	UQCRFS1P1	processed_pseudogene	processed_pseudogene	112.193	0.272423	0.350633	0.557692	-0.210419	Not significant	No	No	No
ESCA	ESCA	ENSG00000226086	EIF3LP3	processed_pseudogene	processed_pseudogene	13.2097	0.304878	0.0288294	0.0985572	-0.559741	Not significant	No	No	No
ESCA	ESCA	ENSG00000226087	NA	lncRNA	lncRNA	7.77121	0.524655	0.564578	0.744973	0.13697	Not significant	No	No	No
ESCA	ESCA	ENSG00000226088	LINC03102	lncRNA	lncRNA	6.48052	0.412915	0.84888	0.928989	0.0773857	Not significant	No	No	No
ESCA	ESCA	ENSG00000226091	LINC00937	lncRNA	lncRNA	21.5488	0.374342	0.67942	0.826143	-0.108299	Not significant	No	No	No
ESCA	ESCA	ENSG00000226094	RPL7P3	processed_pseudogene	processed_pseudogene	1.14767	0.572357	0.632555	0.794077	-0.0326771	Not significant	No	No	No
ESCA	ESCA	ENSG00000226097	NA	lncRNA	lncRNA	2.35854	0.582596	0.453	0.651693	0.188365	Not significant	No	No	No
ESCA	ESCA	ENSG00000226101	LINC02097	lncRNA	lncRNA	11.0826	0.470443	0.29798	0.502776	-0.277039	Not significant	No	No	No
ESCA	ESCA	ENSG00000226102	SEPTIN7P3	transcribed_unprocessed_pseudogene	transcribed_unprocessed_pseudogene	1.88255	0.528833	0.911457	0.960756	0.0804985	Not significant	No	No	No
ESCA	ESCA	ENSG00000226107	RPL36AP54	processed_pseudogene	processed_pseudogene	11.2457	0.357527	0.735038	0.861535	-0.0909269	Not significant	No	No	No
ESCA	ESCA	ENSG00000226118	MTND3P1	processed_pseudogene	processed_pseudogene	2.07496	0.57926	0.493208	0.687544	0.0712855	Not significant	No	No	No
ESCA	ESCA	ENSG00000226121	AHCTF1P1	processed_pseudogene	processed_pseudogene	77.9249	0.217635	0.545572	0.729161	-0.11831	Not significant	No	No	No
ESCA	ESCA	ENSG00000226122	DDC-AS1	lncRNA	lncRNA	2.36685	0.613762	0.327735	0.534249	0.220184	Not significant	No	No	No
ESCA	ESCA	ENSG00000226124	FTCDNL1	protein_coding	Protein-coding	72.9704	0.340774	0.430073	0.631712	-0.198517	Not significant	No	No	No
ESCA	ESCA	ENSG00000226125	LINC01907	lncRNA	lncRNA	6.95026	0.447005	0.778794	0.889666	-0.0703046	Not significant	No	No	No
ESCA	ESCA	ENSG00000226131	PPIAP66	processed_pseudogene	processed_pseudogene	5.42312	0.386993	0.394289	0.5991	-0.239182	Not significant	No	No	No
ESCA	ESCA	ENSG00000226132	RPS3AP46	processed_pseudogene	processed_pseudogene	5.34917	0.398276	0.258476	0.457682	0.328201	Not significant	No	No	No
ESCA	ESCA	ENSG00000226133	LINC02794	lncRNA	lncRNA	2.4507	0.567461	0.267517	0.468408	-0.0826908	Not significant	No	No	No
ESCA	ESCA	ENSG00000226137	BAIAP2-DT	lncRNA	lncRNA	984.975	0.223307	0.171459	0.34923	0.272167	Not significant	No	No	No
ESCA	ESCA	ENSG00000226138	ATP6V1FP2	processed_pseudogene	processed_pseudogene	6.37696	0.369111	0.867361	0.938261	-0.045264	Not significant	No	No	No
ESCA	ESCA	ENSG00000226141	NA	transcribed_unprocessed_pseudogene	transcribed_unprocessed_pseudogene	12.2077	0.572522	0.42486	0.627295	0.142311	Not significant	No	No	No
ESCA	ESCA	ENSG00000226144	RPS27AP3	processed_pseudogene	processed_pseudogene	6.72951	0.367555	0.601662	0.772886	0.141526	Not significant	No	No	No
ESCA	ESCA	ENSG00000226145	KRT16P6	transcribed_unprocessed_pseudogene	transcribed_unprocessed_pseudogene	347.033	0.561961	0.254238	0.452523	-0.166873	Not significant	No	No	No
ESCA	ESCA	ENSG00000226148	SLC25A39P1	processed_pseudogene	processed_pseudogene	18.3665	0.343263	0.657581	0.811241	-0.114797	Not significant	No	No	No
ESCA	ESCA	ENSG00000226149	NA	lncRNA	lncRNA	59.2077	0.468386	1.23e-05	0.000210099	-1.61763	Downregulated	Yes	No	Yes
ESCA	ESCA	ENSG00000226153	CHP1P3	processed_pseudogene	processed_pseudogene	12.0677	0.406004	0.270322	0.471836	0.307732	Not significant	No	No	No
ESCA	ESCA	ENSG00000226159	LINC01375	lncRNA	lncRNA	0.694058	0.572806	0.809119	0.90732	-0.00367773	Not significant	No	No	No
ESCA	ESCA	ENSG00000226161	EIF4A1P5	processed_pseudogene	processed_pseudogene	4.96037	0.415457	0.598597	0.77048	-0.140547	Not significant	No	No	No
ESCA	ESCA	ENSG00000226163	NA	lncRNA	lncRNA	5.19599	0.409963	0.936489	0.971606	0.023801	Not significant	No	No	No
ESCA	ESCA	ENSG00000226167	AP4B1-AS1	lncRNA	lncRNA	46.6991	0.254678	0.319291	0.524752	0.220156	Not significant	No	No	No
ESCA	ESCA	ENSG00000226174	TEX22	protein_coding	Protein-coding	22.9136	0.310772	0.25187	0.449675	0.289347	Not significant	No	No	No
ESCA	ESCA	ENSG00000226179	LINC00685	lncRNA	lncRNA	43.3505	0.240072	0.446714	0.646175	0.163106	Not significant	No	No	No
ESCA	ESCA	ENSG00000226180	NA	lncRNA	lncRNA	46.0149	0.265538	0.000129447	0.00143348	0.901829	Upregulated	Yes	Yes	No
ESCA	ESCA	ENSG00000226186	ELOCP21	processed_pseudogene	processed_pseudogene	5.15142	0.518494	0.702971	0.842807	0.0921806	Not significant	No	No	No
ESCA	ESCA	ENSG00000226188	HNRNPA1P3	processed_pseudogene	processed_pseudogene	3.80226	0.534108	0.31031	0.515706	-0.227167	Not significant	No	No	No
ESCA	ESCA	ENSG00000226194	LINC02519	lncRNA	lncRNA	10.5584	0.389259	0.793116	0.897712	-0.0704262	Not significant	No	No	No
ESCA	ESCA	ENSG00000226197	NA	lncRNA	lncRNA	18.0215	0.46901	0.80286	0.904204	0.0597941	Not significant	No	No	No
ESCA	ESCA	ENSG00000226199	NA	transcribed_processed_pseudogene	transcribed_processed_pseudogene	1.31069	0.576811	0.784064	0.89248	0.0589348	Not significant	No	No	No
ESCA	ESCA	ENSG00000226200	SGMS1-AS1	lncRNA	lncRNA	469.004	0.325125	0.00248334	0.0151432	-0.791723	Downregulated	Yes	No	Yes
ESCA	ESCA	ENSG00000226205	RPS3AP27	processed_pseudogene	processed_pseudogene	17.4321	0.278137	0.157417	0.3287	-0.334983	Not significant	No	No	No
ESCA	ESCA	ENSG00000226210	WASH8P	transcribed_unprocessed_pseudogene	transcribed_unprocessed_pseudogene	1006.67	0.177635	0.435224	0.6364	-0.128489	Not significant	No	No	No
ESCA	ESCA	ENSG00000226212	TRGV6	TR_V_pseudogene	TR_V_pseudogene	2.84378	0.57096	0.306166	0.511478	-0.180837	Not significant	No	No	No
ESCA	ESCA	ENSG00000226220	CICP22	processed_pseudogene	processed_pseudogene	9.55737	0.445047	0.804589	0.905349	-0.0631279	Not significant	No	No	No
ESCA	ESCA	ENSG00000226221	RPL26P19	processed_pseudogene	processed_pseudogene	282.455	0.260711	0.0196533	0.0743773	-0.520301	Not significant	No	No	No
ESCA	ESCA	ENSG00000226234	KRT18P24	processed_pseudogene	processed_pseudogene	2.14144	0.527147	0.62884	0.791936	0.116034	Not significant	No	No	No
ESCA	ESCA	ENSG00000226235	LEMD1-AS1	lncRNA	lncRNA	19.7238	0.517584	0.443326	0.643197	0.147214	Not significant	No	No	No
ESCA	ESCA	ENSG00000226237	GAS1RR	lncRNA	lncRNA	78.2287	0.686355	1.83e-08	8.38e-07	-2.78914	Downregulated	Yes	No	Yes
ESCA	ESCA	ENSG00000226239	NA	lncRNA	lncRNA	19.4912	0.409121	0.0149865	0.0608022	-0.732566	Not significant	No	No	No
ESCA	ESCA	ENSG00000226240	NA	NA	NA	8.67189	0.984019	0.0146669	0.0598216	0.644576	Not significant	No	No	No
ESCA	ESCA	ENSG00000226241	NA	processed_pseudogene	processed_pseudogene	4.15088	0.425531	0.341215	0.547924	-0.270566	Not significant	No	No	No
ESCA	ESCA	ENSG00000226243	RPL37AP1	processed_pseudogene	processed_pseudogene	109.321	0.260022	0.239899	0.435754	-0.259897	Not significant	No	No	No
ESCA	ESCA	ENSG00000226245	ZNF32-AS1	lncRNA	lncRNA	16.2604	0.281354	0.809911	0.90765	-0.0562483	Not significant	No	No	No
ESCA	ESCA	ENSG00000226249	NA	lncRNA	lncRNA	4.28013	0.523635	0.550117	0.733086	0.146187	Not significant	No	No	No
ESCA	ESCA	ENSG00000226250	LINC00408	lncRNA	lncRNA	6.23075	0.573652	0.945484	0.975072	0.0250365	Not significant	No	No	No
ESCA	ESCA	ENSG00000226251	LINC02608	lncRNA	lncRNA	28.6751	0.663548	2.45e-06	5.51e-05	-2.33778	Downregulated	Yes	No	Yes
ESCA	ESCA	ENSG00000226252	NA	lncRNA	lncRNA	17.0807	0.38128	0.055481	0.159215	-0.544115	Not significant	No	No	No
ESCA	ESCA	ENSG00000226255	UBE2V2P1	processed_pseudogene	processed_pseudogene	9.96204	0.568147	0.791805	0.897283	0.0936762	Not significant	No	No	No
ESCA	ESCA	ENSG00000226258	GRM7-AS3	lncRNA	lncRNA	2.27339	0.574298	0.374852	0.580247	-0.0859467	Not significant	No	No	No
ESCA	ESCA	ENSG00000226259	GTF2H2B	transcribed_unprocessed_pseudogene	transcribed_unprocessed_pseudogene	64.0901	0.270568	0.957086	0.980596	-0.0120263	Not significant	No	No	No
ESCA	ESCA	ENSG00000226261	PIMREGP1	processed_pseudogene	processed_pseudogene	10.1087	0.379658	0.689851	0.833535	0.105299	Not significant	No	No	No
ESCA	ESCA	ENSG00000226263	ISM1-AS1	lncRNA	lncRNA	5.22311	0.502018	0.305234	0.510523	0.262817	Not significant	No	No	No
ESCA	ESCA	ENSG00000226266	NA	lncRNA	lncRNA	53.6226	0.227073	0.464509	0.66281	-0.147723	Not significant	No	No	No
ESCA	ESCA	ENSG00000226268	NA	processed_pseudogene	processed_pseudogene	13.1736	0.311221	0.834583	0.921327	-0.0516639	Not significant	No	No	No
ESCA	ESCA	ENSG00000226272	ARHGAP26-AS1	lncRNA	lncRNA	5.49324	0.452911	0.955487	0.979653	-0.0120627	Not significant	No	No	No
ESCA	ESCA	ENSG00000226276	NA	lncRNA	lncRNA	4.97396	0.715858	0.00154689	0.0104865	1.56578	Upregulated	Yes	Yes	No
ESCA	ESCA	ENSG00000226278	PSPHP1	transcribed_unprocessed_pseudogene	transcribed_unprocessed_pseudogene	1260.63	0.516367	0.827234	0.917382	0.0601884	Not significant	No	No	No
ESCA	ESCA	ENSG00000226279	RPL12P10	transcribed_processed_pseudogene	transcribed_processed_pseudogene	7.09786	0.438688	0.0426546	0.131471	-0.636827	Not significant	No	No	No
ESCA	ESCA	ENSG00000226281	NA	lncRNA	lncRNA	58.251	0.565369	0.0908702	0.22582	0.406213	Not significant	No	No	No
ESCA	ESCA	ENSG00000226284	ARPC3P1	processed_pseudogene	processed_pseudogene	30.5021	0.22887	0.582966	0.759247	-0.112421	Not significant	No	No	No
ESCA	ESCA	ENSG00000226286	NA	lncRNA	lncRNA	18.3155	0.605079	0.0776486	0.201858	-0.50666	Not significant	No	No	No
ESCA	ESCA	ENSG00000226287	TMEM191A	transcribed_unprocessed_pseudogene	transcribed_unprocessed_pseudogene	109.914	0.397045	3.85e-05	0.000538479	1.3031	Upregulated	Yes	Yes	No
ESCA	ESCA	ENSG00000226291	NA	lncRNA	lncRNA	4.72432	0.427263	0.966217	0.984429	0.00985393	Not significant	No	No	No
ESCA	ESCA	ENSG00000226292	RPS3AP10	processed_pseudogene	processed_pseudogene	4.45578	0.594477	0.0311312	0.104294	-0.755855	Not significant	No	No	No
ESCA	ESCA	ENSG00000226306	NPY6R	transcribed_unitary_pseudogene	transcribed_unitary_pseudogene	32.3163	0.511683	0.441638	0.64182	0.161108	Not significant	No	No	No
ESCA	ESCA	ENSG00000226308	NA	lncRNA	lncRNA	13.869	0.639213	0.0428736	0.132007	-0.345183	Not significant	No	No	No
ESCA	ESCA	ENSG00000226309	SMARCE1P2	processed_pseudogene	processed_pseudogene	4.81597	0.514892	0.542508	0.726811	0.141918	Not significant	No	No	No
ESCA	ESCA	ENSG00000226310	NA	lncRNA	lncRNA	13.2512	0.257621	0.595477	0.768318	-0.120286	Not significant	No	No	No
ESCA	ESCA	ENSG00000226312	CFLAR-AS1	lncRNA	lncRNA	152.484	0.197354	0.690222	0.833685	0.0726446	Not significant	No	No	No
ESCA	ESCA	ENSG00000226314	ZKSCAN8P1	protein_coding	Protein-coding	49.5486	0.36895	0.552536	0.734919	-0.149242	Not significant	No	No	No
ESCA	ESCA	ENSG00000226318	RPS3AP38	processed_pseudogene	processed_pseudogene	33.8902	0.242613	0.642206	0.800806	-0.0988051	Not significant	No	No	No
ESCA	ESCA	ENSG00000226320	LINC01811	lncRNA	lncRNA	8.28482	0.536227	0.25411	0.452384	-0.230053	Not significant	No	No	No
ESCA	ESCA	ENSG00000226321	CROCC2	protein_coding	Protein-coding	18.5607	0.678359	0.00147762	0.0101266	-1.26964	Downregulated	Yes	No	Yes
ESCA	ESCA	ENSG00000226327	RPSAP49	processed_pseudogene	processed_pseudogene	11.08	0.373845	0.00238958	0.0147133	-0.922973	Downregulated	Yes	No	Yes
ESCA	ESCA	ENSG00000226328	NUP50-DT	lncRNA	lncRNA	688.902	0.219338	0.0962256	0.234886	-0.325425	Not significant	No	No	No
ESCA	ESCA	ENSG00000226329	NA	transcribed_unprocessed_pseudogene	transcribed_unprocessed_pseudogene	45.4975	0.459567	0.0963254	0.235054	-0.476266	Not significant	No	No	No
ESCA	ESCA	ENSG00000226330	PPP1R15B-AS1	lncRNA	lncRNA	107.335	0.36884	0.371594	0.577234	0.233835	Not significant	No	No	No
ESCA	ESCA	ENSG00000226332	NA	lncRNA	lncRNA	111.856	0.250643	3.89e-05	0.000542943	0.921316	Upregulated	Yes	Yes	No
ESCA	ESCA	ENSG00000226334	NA	lncRNA	lncRNA	10.1029	0.536112	0.0605099	0.169431	-0.579618	Not significant	No	No	No
ESCA	ESCA	ENSG00000226338	NA	processed_pseudogene	processed_pseudogene	3.87525	0.409455	0.567182	0.74717	0.159974	Not significant	No	No	No
ESCA	ESCA	ENSG00000226345	ZDHHC1P1	processed_pseudogene	processed_pseudogene	6.37269	0.514255	0.0729629	0.193432	0.573917	Not significant	No	No	No
ESCA	ESCA	ENSG00000226348	VN2R10P	unitary_pseudogene	unitary_pseudogene	2.84716	0.567348	0.620702	0.786203	0.0905161	Not significant	No	No	No
ESCA	ESCA	ENSG00000226349	NA	lncRNA	lncRNA	2.42699	0.573965	0.498206	0.691352	0.192618	Not significant	No	No	No
ESCA	ESCA	ENSG00000226352	PSPC1-AS2	lncRNA	lncRNA	26.5067	0.225574	0.0615597	0.171332	0.382298	Not significant	No	No	No
ESCA	ESCA	ENSG00000226355	NA	lncRNA	lncRNA	8.32833	1.0105	0.00855288	0.0394287	-0.776961	Downregulated	Yes	No	Yes
ESCA	ESCA	ENSG00000226358	KRT8P38	processed_pseudogene	processed_pseudogene	2.9133	0.578792	0.211271	0.401528	-0.227635	Not significant	No	No	No
ESCA	ESCA	ENSG00000226359	ACTG1P24	processed_pseudogene	processed_pseudogene	9.14649	0.381559	0.188549	0.372637	0.369355	Not significant	No	No	No
ESCA	ESCA	ENSG00000226360	RPL10AP6	processed_pseudogene	processed_pseudogene	630.752	0.193371	0.557528	0.738948	-0.104177	Not significant	No	No	No
ESCA	ESCA	ENSG00000226363	HAGLROS	lncRNA	lncRNA	26.1967	0.459467	0.00121716	0.00873034	1.09404	Upregulated	Yes	Yes	No
ESCA	ESCA	ENSG00000226367	ST7-AS2	lncRNA	lncRNA	12.5361	0.379183	0.749161	0.870844	-0.0841	Not significant	No	No	No
ESCA	ESCA	ENSG00000226374	LINC01345	lncRNA	lncRNA	4.22261	0.573165	0.389577	0.59436	-0.0796293	Not significant	No	No	No
ESCA	ESCA	ENSG00000226377	NA	NA	NA	36.5038	0.43509	0.153068	0.322248	0.40512	Not significant	No	No	No
ESCA	ESCA	ENSG00000226380	NA	NA	NA	73.7437	0.247192	0.87031	0.93951	0.0355366	Not significant	No	No	No
ESCA	ESCA	ENSG00000226383	LINC01876	lncRNA	lncRNA	132.313	0.425544	0.349815	0.556916	0.242439	Not significant	No	No	No
ESCA	ESCA	ENSG00000226386	PARD3-DT	lncRNA	lncRNA	7.71306	0.38048	0.58428	0.759879	0.147379	Not significant	No	No	No
ESCA	ESCA	ENSG00000226393	IFNA20P	unprocessed_pseudogene	unprocessed_pseudogene	10.8316	0.310882	0.45233	0.651014	0.191183	Not significant	No	No	No
ESCA	ESCA	ENSG00000226396	NA	processed_pseudogene	processed_pseudogene	149.696	0.224585	0.0470846	0.141459	-0.397232	Not significant	No	No	No
ESCA	ESCA	ENSG00000226397	LINC02909	lncRNA	lncRNA	5.85861	0.543779	0.520901	0.709156	-0.0709257	Not significant	No	No	No
ESCA	ESCA	ENSG00000226398	NA	lncRNA	lncRNA	5.2685	0.580785	0.613839	0.781745	0.11163	Not significant	No	No	No
ESCA	ESCA	ENSG00000226400	NA	processed_pseudogene	processed_pseudogene	1.34891	0.592761	0.434895	0.636159	0.164154	Not significant	No	No	No
ESCA	ESCA	ENSG00000226403	NA	NA	NA	10.7264	0.35167	0.996038	0.997944	0.0122171	Not significant	No	No	No
ESCA	ESCA	ENSG00000226409	NA	lncRNA	lncRNA	4.84519	0.590338	0.125163	0.281508	-0.297894	Not significant	No	No	No
ESCA	ESCA	ENSG00000226410	NA	processed_pseudogene	processed_pseudogene	3.03415	0.459304	0.878564	0.944121	-0.023632	Not significant	No	No	No
ESCA	ESCA	ENSG00000226413	OR8T1P	unprocessed_pseudogene	unprocessed_pseudogene	4.29204	0.968864	0.00102878	0.00760789	-1.80461	Downregulated	Yes	No	Yes
ESCA	ESCA	ENSG00000226415	TPI1P1	processed_pseudogene	processed_pseudogene	176.119	0.286695	0.679092	0.825928	-0.0968746	Not significant	No	No	No
ESCA	ESCA	ENSG00000226416	MRPL23-AS1	lncRNA	lncRNA	12.1885	0.509647	0.448059	0.647344	0.191201	Not significant	No	No	No
ESCA	ESCA	ENSG00000226419	SLC16A1-AS1	lncRNA	lncRNA	432.007	0.27843	0.156609	0.327502	0.327361	Not significant	No	No	No
ESCA	ESCA	ENSG00000226421	SLC25A5P5	processed_pseudogene	processed_pseudogene	30.1447	0.379604	0.00780053	0.0367448	0.782125	Upregulated	Yes	Yes	No
ESCA	ESCA	ENSG00000226430	USP17L7	protein_coding	Protein-coding	2.15683	0.549028	0.366756	0.572801	-0.101244	Not significant	No	No	No
ESCA	ESCA	ENSG00000226432	AKTIPP2	processed_pseudogene	processed_pseudogene	11.302	0.50017	0.0842971	0.213926	-0.511721	Not significant	No	No	No
ESCA	ESCA	ENSG00000226435	ANKRD18DP	transcribed_unprocessed_pseudogene	transcribed_unprocessed_pseudogene	4.425	0.467245	0.789061	0.895679	-0.0636873	Not significant	No	No	No
ESCA	ESCA	ENSG00000226438	NA	lncRNA	lncRNA	5.00398	0.541293	0.0376262	0.120203	-0.697398	Not significant	No	No	No
ESCA	ESCA	ENSG00000226439	NA	processed_pseudogene	processed_pseudogene	22.6155	0.277933	0.489966	0.684605	-0.161212	Not significant	No	No	No
ESCA	ESCA	ENSG00000226440	LAMA4-AS1	lncRNA	lncRNA	22.0007	0.658086	0.0154815	0.0621653	-0.834853	Not significant	No	No	No
ESCA	ESCA	ENSG00000226443	GAPDHP32	processed_pseudogene	processed_pseudogene	5.79759	0.433572	0.000860876	0.00657876	-1.16743	Downregulated	Yes	No	Yes
ESCA	ESCA	ENSG00000226445	THBS2-AS1	lncRNA	lncRNA	116.682	0.333445	0.402161	0.606039	0.211249	Not significant	No	No	No
ESCA	ESCA	ENSG00000226450	CYP2D8P	transcribed_unprocessed_pseudogene	transcribed_unprocessed_pseudogene	58.8873	0.38922	0.00369005	0.0206433	0.854678	Upregulated	Yes	Yes	No
ESCA	ESCA	ENSG00000226453	LINC02542	lncRNA	lncRNA	167.969	0.500631	0.00130431	0.00919942	1.07736	Upregulated	Yes	Yes	No
ESCA	ESCA	ENSG00000226457	RPL22P3	processed_pseudogene	processed_pseudogene	11.9172	0.303554	0.0746398	0.196202	-0.452576	Not significant	No	No	No
ESCA	ESCA	ENSG00000226465	NA	lncRNA	lncRNA	22.5473	0.382451	0.926958	0.967354	-0.0244596	Not significant	No	No	No
ESCA	ESCA	ENSG00000226468	NA	transcribed_processed_pseudogene	transcribed_processed_pseudogene	20.6268	0.602787	0.000458422	0.00397684	1.42197	Upregulated	Yes	Yes	No
ESCA	ESCA	ENSG00000226469	ADAM1B	unitary_pseudogene	unitary_pseudogene	38.4413	0.331581	2.37e-05	0.000358649	-1.192	Downregulated	Yes	No	Yes
ESCA	ESCA	ENSG00000226471	NA	lncRNA	lncRNA	117.358	0.250194	0.129541	0.288306	-0.327811	Not significant	No	No	No
ESCA	ESCA	ENSG00000226472	NA	transcribed_unprocessed_pseudogene	transcribed_unprocessed_pseudogene	11.9137	0.350134	0.910998	0.96073	0.0290589	Not significant	No	No	No
ESCA	ESCA	ENSG00000226476	LINC01748	lncRNA	lncRNA	301.972	0.634016	3.21e-12	5.96e-10	3.37784	Upregulated	Yes	Yes	No
ESCA	ESCA	ENSG00000226478	UPF3AP1	processed_pseudogene	processed_pseudogene	9.83916	0.368601	0.0111413	0.0483497	-0.744406	Downregulated	Yes	No	Yes
ESCA	ESCA	ENSG00000226479	TMEM185B	protein_coding	Protein-coding	4661.34	0.190048	2.48e-05	0.000372166	0.74258	Upregulated	Yes	Yes	No
ESCA	ESCA	ENSG00000226491	FTOP1	processed_pseudogene	processed_pseudogene	35.6459	0.402828	0.0250471	0.0889106	0.659821	Not significant	No	No	No
ESCA	ESCA	ENSG00000226493	RPL26P27	processed_pseudogene	processed_pseudogene	32.327	0.206392	0.0442245	0.134783	-0.381602	Not significant	No	No	No
ESCA	ESCA	ENSG00000226496	LINC00323	lncRNA	lncRNA	14.4293	0.415906	0.107201	0.252313	-0.45765	Not significant	No	No	No
ESCA	ESCA	ENSG00000226498	RPSAP21	processed_pseudogene	processed_pseudogene	7.716	0.387822	0.0216753	0.0796718	-0.694187	Not significant	No	No	No
ESCA	ESCA	ENSG00000226499	NA	processed_pseudogene	processed_pseudogene	88.3096	0.322809	0.710151	0.846529	0.0917784	Not significant	No	No	No
ESCA	ESCA	ENSG00000226516	FAM138B	lncRNA	lncRNA	1.96304	0.594972	0.0904516	0.225163	-0.139055	Not significant	No	No	No
ESCA	ESCA	ENSG00000226519	LINC00390	lncRNA	lncRNA	10.8629	0.408479	0.884731	0.947527	0.0390567	Not significant	No	No	No
ESCA	ESCA	ENSG00000226520	KIRREL1-IT1	lncRNA	lncRNA	14.1081	0.353479	0.170402	0.347743	0.373703	Not significant	No	No	No
ESCA	ESCA	ENSG00000226521	NA	transcribed_unprocessed_pseudogene	transcribed_unprocessed_pseudogene	8.80102	0.579323	0.229306	0.423047	0.267487	Not significant	No	No	No
ESCA	ESCA	ENSG00000226525	RPS7P10	processed_pseudogene	processed_pseudogene	122.821	0.2198	0.907857	0.959438	0.0223489	Not significant	No	No	No
ESCA	ESCA	ENSG00000226530	NA	lncRNA	lncRNA	24.6352	0.716164	0.0316289	0.105546	-0.632215	Not significant	No	No	No
ESCA	ESCA	ENSG00000226532	NA	processed_pseudogene	processed_pseudogene	167.207	0.229708	0.554269	0.736353	-0.119521	Not significant	No	No	No
ESCA	ESCA	ENSG00000226533	BTBD9-AS1	lncRNA	lncRNA	22.0566	0.380517	0.046488	0.140001	-0.561488	Not significant	No	No	No
ESCA	ESCA	ENSG00000226535	NA	transcribed_processed_pseudogene	transcribed_processed_pseudogene	4.65008	0.483709	0.0171824	0.0671784	0.899413	Not significant	No	No	No
ESCA	ESCA	ENSG00000226539	MLXP1	processed_pseudogene	processed_pseudogene	23.7699	0.854796	0.0010241	0.00757967	1.5699	Upregulated	Yes	Yes	No
ESCA	ESCA	ENSG00000226540	GAPDHP73	processed_pseudogene	processed_pseudogene	12.2646	0.38384	0.125467	0.281994	-0.432883	Not significant	No	No	No
ESCA	ESCA	ENSG00000226545	NA	unprocessed_pseudogene	unprocessed_pseudogene	8.61731	0.359643	0.629334	0.792274	0.129384	Not significant	No	No	No
ESCA	ESCA	ENSG00000226549	SCDP1	processed_pseudogene	processed_pseudogene	15.9263	0.357424	0.496857	0.690353	0.177631	Not significant	No	No	No
ESCA	ESCA	ENSG00000226552	NA	processed_pseudogene	processed_pseudogene	2.8577	0.551889	0.889796	0.950195	0.00178149	Not significant	No	No	No
ESCA	ESCA	ENSG00000226562	CYP4F26P	lncRNA	lncRNA	81.7582	0.64636	0.070206	0.188286	0.307304	Not significant	No	No	No
ESCA	ESCA	ENSG00000226564	FTH1P20	processed_pseudogene	processed_pseudogene	202.903	0.294686	0.270114	0.471614	-0.264654	Not significant	No	No	No
ESCA	ESCA	ENSG00000226571	NA	lncRNA	lncRNA	10.8008	0.645999	0.0615542	0.17133	-0.40199	Not significant	No	No	No
ESCA	ESCA	ENSG00000226578	NA	lncRNA	lncRNA	16.1881	0.396184	0.0200448	0.0754438	-0.686367	Not significant	No	No	No
ESCA	ESCA	ENSG00000226580	RPL39P40	transcribed_processed_pseudogene	transcribed_processed_pseudogene	6.38657	0.562922	0.308341	0.51376	0.255221	Not significant	No	No	No
ESCA	ESCA	ENSG00000226581	LINC02848	lncRNA	lncRNA	15.2068	0.737145	0.0323692	0.107373	-0.55131	Not significant	No	No	No
ESCA	ESCA	ENSG00000226599	NA	lncRNA	lncRNA	19.7331	0.373712	0.116181	0.266833	0.431956	Not significant	No	No	No
ESCA	ESCA	ENSG00000226601	NA	lncRNA	lncRNA	8.72067	0.570269	0.959945	0.981973	-0.0089844	Not significant	No	No	No
ESCA	ESCA	ENSG00000226604	PAPPA-AS2	lncRNA	lncRNA	5.00296	0.716386	0.0443818	0.13518	-0.59201	Not significant	No	No	No
ESCA	ESCA	ENSG00000226608	FTLP3	processed_pseudogene	processed_pseudogene	779.687	0.323536	0.915897	0.962995	-0.0243817	Not significant	No	No	No
ESCA	ESCA	ENSG00000226609	SNX30-DT	lncRNA	lncRNA	10.7859	0.368294	0.156432	0.327247	0.393568	Not significant	No	No	No
ESCA	ESCA	ENSG00000226617	RPL21P110	processed_pseudogene	processed_pseudogene	6.24485	0.303689	0.414782	0.617817	0.209488	Not significant	No	No	No
ESCA	ESCA	ENSG00000226620	LINC00343	lncRNA	lncRNA	6.64793	0.517264	0.866058	0.937716	0.0409344	Not significant	No	No	No
ESCA	ESCA	ENSG00000226622	NA	lncRNA	lncRNA	7.3757	0.583661	0.14626	0.312358	-0.335397	Not significant	No	No	No
ESCA	ESCA	ENSG00000226624	RPL13AP16	processed_pseudogene	processed_pseudogene	19.4237	0.300176	0.274592	0.476569	-0.26947	Not significant	No	No	No
ESCA	ESCA	ENSG00000226627	SHANK2-AS1	lncRNA	lncRNA	31.539	0.394313	0.834406	0.921247	0.0535445	Not significant	No	No	No
ESCA	ESCA	ENSG00000226629	LINC00974	lncRNA	lncRNA	4.14775	0.581876	0.61382	0.781745	0.17731	Not significant	No	No	No
ESCA	ESCA	ENSG00000226631	SLC9A3P3	processed_pseudogene	processed_pseudogene	4.97928	0.592576	0.126348	0.283301	-0.260351	Not significant	No	No	No
ESCA	ESCA	ENSG00000226632	UBE2V1P1	processed_pseudogene	processed_pseudogene	29.087	0.338415	0.190166	0.374732	-0.340812	Not significant	No	No	No
ESCA	ESCA	ENSG00000226641	SHISA5P1	processed_pseudogene	processed_pseudogene	3.61271	0.761578	0.00381895	0.0211921	-1.33494	Downregulated	Yes	No	Yes
ESCA	ESCA	ENSG00000226642	ACTG1P12	processed_pseudogene	processed_pseudogene	7.67905	0.378931	0.684804	0.829712	-0.109884	Not significant	No	No	No
ESCA	ESCA	ENSG00000226644	LINC03086	lncRNA	lncRNA	3.69454	0.516273	0.798679	0.9018	-0.0483149	Not significant	No	No	No
ESCA	ESCA	ENSG00000226646	RPL7P37	processed_pseudogene	processed_pseudogene	4.669	0.551242	0.0439927	0.134329	-0.698462	Not significant	No	No	No
ESCA	ESCA	ENSG00000226647	NA	lncRNA	lncRNA	11.1106	0.31586	0.445581	0.64543	0.195114	Not significant	No	No	No
ESCA	ESCA	ENSG00000226648	PLCG1-AS1	lncRNA	lncRNA	142.29	0.227976	0.0336314	0.110442	0.43141	Not significant	No	No	No
ESCA	ESCA	ENSG00000226649	NA	lncRNA	lncRNA	4.23348	0.574423	0.0569828	0.162262	0.678803	Not significant	No	No	No
ESCA	ESCA	ENSG00000226650	KIF4B	protein_coding	Protein-coding	6.04511	0.587822	0.00838932	0.0388739	1.02151	Upregulated	Yes	Yes	No
ESCA	ESCA	ENSG00000226652	PSMD10P2	transcribed_processed_pseudogene	transcribed_processed_pseudogene	77.3416	0.388062	0.717086	0.851042	-0.0892201	Not significant	No	No	No
ESCA	ESCA	ENSG00000226659	TSPAN14-AS1	lncRNA	lncRNA	15.4267	0.536879	0.0215455	0.0793637	0.834019	Not significant	No	No	No
ESCA	ESCA	ENSG00000226660	TRBV2	TR_V_gene	TR_V_gene	8.13279	0.808585	0.0189469	0.0723833	0.811845	Not significant	No	No	No
ESCA	ESCA	ENSG00000226666	HSPA9P1	processed_pseudogene	processed_pseudogene	27.6918	0.328807	0.161274	0.334131	-0.358767	Not significant	No	No	No
ESCA	ESCA	ENSG00000226669	NA	lncRNA	lncRNA	5.07079	0.567232	0.0493057	0.146229	-0.6577	Not significant	No	No	No
ESCA	ESCA	ENSG00000226673	LINC01108	lncRNA	lncRNA	3.86635	0.674091	0.0953061	0.233275	0.473362	Not significant	No	No	No
ESCA	ESCA	ENSG00000226674	TEX41	lncRNA	lncRNA	78.5851	0.691743	0.0325254	0.107718	0.513405	Not significant	No	No	No
ESCA	ESCA	ENSG00000226677	IGBP1P1	processed_pseudogene	processed_pseudogene	14.2692	0.314053	0.174331	0.353805	-0.346601	Not significant	No	No	No
ESCA	ESCA	ENSG00000226686	LINC01535	lncRNA	lncRNA	29.9736	0.518395	0.0644907	0.17727	-0.53492	Not significant	No	No	No
ESCA	ESCA	ENSG00000226688	ENTPD1-AS1	lncRNA	lncRNA	191.876	0.221133	0.18125	0.362751	-0.263192	Not significant	No	No	No
ESCA	ESCA	ENSG00000226690	C7orf78	protein_coding	Protein-coding	22.4927	1.20618	0.000606861	0.00498623	1.72096	Upregulated	Yes	Yes	No
ESCA	ESCA	ENSG00000226696	LENG8-AS1	lncRNA	lncRNA	314.167	0.243662	0.0967331	0.235727	0.349281	Not significant	No	No	No
ESCA	ESCA	ENSG00000226699	NA	lncRNA	lncRNA	9.95786	0.713861	0.0276785	0.0956574	0.758459	Not significant	No	No	No
ESCA	ESCA	ENSG00000226701	RPL15P14	processed_pseudogene	processed_pseudogene	17.7873	0.266715	0.0455773	0.137995	-0.463363	Not significant	No	No	No
ESCA	ESCA	ENSG00000226705	SDCBPP1	processed_pseudogene	processed_pseudogene	5.78096	0.598512	0.116769	0.267745	-0.342177	Not significant	No	No	No
ESCA	ESCA	ENSG00000226706	NA	lncRNA	lncRNA	5.02341	0.400018	0.71882	0.852149	0.0955181	Not significant	No	No	No
ESCA	ESCA	ENSG00000226711	FAM66C	lncRNA	lncRNA	62.5583	0.358562	0.0807532	0.207788	-0.465523	Not significant	No	No	No
ESCA	ESCA	ENSG00000226723	NA	processed_pseudogene	processed_pseudogene	16.3207	0.313164	0.7579	0.876404	0.076976	Not significant	No	No	No
ESCA	ESCA	ENSG00000226733	NA	lncRNA	lncRNA	1.68272	0.573495	0.865548	0.937378	0.00761658	Not significant	No	No	No
ESCA	ESCA	ENSG00000226741	LINC02554	lncRNA	lncRNA	4.66358	0.592058	0.379591	0.584584	0.146076	Not significant	No	No	No
ESCA	ESCA	ENSG00000226742	HSBP1L1	protein_coding	Protein-coding	818.482	0.250126	0.264512	0.465097	-0.239865	Not significant	No	No	No
ESCA	ESCA	ENSG00000226744	NA	processed_pseudogene	processed_pseudogene	9.88363	0.34509	0.764694	0.880676	-0.0788166	Not significant	No	No	No
ESCA	ESCA	ENSG00000226746	SMCR5	lncRNA	lncRNA	13.8531	0.329605	0.669861	0.819417	-0.109167	Not significant	No	No	No
ESCA	ESCA	ENSG00000226747	NA	NA	NA	24.5008	0.429505	0.163711	0.337891	0.391233	Not significant	No	No	No
ESCA	ESCA	ENSG00000226752	CUTALP	transcribed_unitary_pseudogene	transcribed_unitary_pseudogene	1478.52	0.179992	0.4877	0.682769	0.116651	Not significant	No	No	No
ESCA	ESCA	ENSG00000226754	MAGOH-DT	lncRNA	lncRNA	30.872	0.27727	0.325109	0.531403	-0.230058	Not significant	No	No	No
ESCA	ESCA	ENSG00000226756	NA	lncRNA	lncRNA	7.25354	0.379536	0.809021	0.907239	0.0639802	Not significant	No	No	No
ESCA	ESCA	ENSG00000226759	DAB1-AS1	lncRNA	lncRNA	1.27791	0.562137	0.57186	0.750486	-0.0546277	Not significant	No	No	No
ESCA	ESCA	ENSG00000226761	TAS2R46	protein_coding	Protein-coding	4.84861	0.399042	0.0638042	0.175838	0.570297	Not significant	No	No	No
ESCA	ESCA	ENSG00000226762	LINC02668	lncRNA	lncRNA	8.49707	1.06446	5.43e-05	0.000708964	-2.39942	Downregulated	Yes	No	Yes
ESCA	ESCA	ENSG00000226763	SRRM5	protein_coding	Protein-coding	62.1468	0.307438	0.0532213	0.154652	0.481371	Not significant	No	No	No
ESCA	ESCA	ENSG00000226769	GAPDHP54	processed_pseudogene	processed_pseudogene	2.98359	0.558714	0.357918	0.563879	-0.129721	Not significant	No	No	No
ESCA	ESCA	ENSG00000226770	LINC03012	lncRNA	lncRNA	6.74038	0.721073	0.0060949	0.0304806	-0.368893	Not significant	No	No	No
ESCA	ESCA	ENSG00000226772	NA	lncRNA	lncRNA	8.60548	0.376457	0.546519	0.730065	-0.161137	Not significant	No	No	No
ESCA	ESCA	ENSG00000226774	HIKESHIP1	processed_pseudogene	processed_pseudogene	5.13149	0.671281	4.93e-06	9.86e-05	-2.53249	Downregulated	Yes	No	Yes
ESCA	ESCA	ENSG00000226777	FAM30A	lncRNA	lncRNA	309.335	0.432834	0.74502	0.867837	0.0772921	Not significant	No	No	No
ESCA	ESCA	ENSG00000226779	NAALADL2-AS2	lncRNA	lncRNA	8.24576	0.585486	0.190867	0.37561	0.310461	Not significant	No	No	No
ESCA	ESCA	ENSG00000226781	TBCAP1	processed_pseudogene	processed_pseudogene	22.176	0.416974	0.0178209	0.0690822	-0.712897	Not significant	No	No	No
ESCA	ESCA	ENSG00000226782	NA	lncRNA	lncRNA	2.28761	0.588898	0.51835	0.707164	0.139301	Not significant	No	No	No
ESCA	ESCA	ENSG00000226783	TLK1P1	processed_pseudogene	processed_pseudogene	4.83631	0.429781	0.115267	0.265265	-0.476058	Not significant	No	No	No
ESCA	ESCA	ENSG00000226784	PGAM4	protein_coding	Protein-coding	28.5778	0.299767	0.232522	0.426594	-0.292869	Not significant	No	No	No
ESCA	ESCA	ENSG00000226789	WBP11P2	processed_pseudogene	processed_pseudogene	8.64856	0.435162	0.683113	0.828616	0.10215	Not significant	No	No	No
ESCA	ESCA	ENSG00000226790	HNRNPA3P1	processed_pseudogene	processed_pseudogene	6.93047	0.363063	0.53054	0.71701	0.169094	Not significant	No	No	No
ESCA	ESCA	ENSG00000226791	LINC02611	lncRNA	lncRNA	24.4322	0.402	0.183801	0.366286	0.370713	Not significant	No	No	No
ESCA	ESCA	ENSG00000226797	NA	lncRNA	lncRNA	6.15896	0.617571	0.0232176	0.0838023	0.826753	Not significant	No	No	No
ESCA	ESCA	ENSG00000226800	CACTIN-AS1	lncRNA	lncRNA	23.9648	0.263006	0.397678	0.602026	-0.191685	Not significant	No	No	No
ESCA	ESCA	ENSG00000226801	OSTCP8	processed_pseudogene	processed_pseudogene	14.4354	0.294448	0.910013	0.960325	0.0270803	Not significant	No	No	No
ESCA	ESCA	ENSG00000226803	ZNF451-AS1	lncRNA	lncRNA	77.2711	0.156045	0.0319505	0.106327	-0.318482	Not significant	No	No	No
ESCA	ESCA	ENSG00000226806	LCT-AS1	lncRNA	lncRNA	1.94347	0.854396	0.0811924	0.208444	0.551617	Not significant	No	No	No
ESCA	ESCA	ENSG00000226807	MROH5	protein_coding	Protein-coding	12.5789	0.624546	0.0537221	0.155759	-0.588524	Not significant	No	No	No
ESCA	ESCA	ENSG00000226808	LINC00840	lncRNA	lncRNA	16.086	0.482701	0.264616	0.46521	-0.277665	Not significant	No	No	No
ESCA	ESCA	ENSG00000226812	R3HDML-AS1	lncRNA	lncRNA	72.2935	1.03015	0.000412583	0.00364866	1.94008	Upregulated	Yes	Yes	No
ESCA	ESCA	ENSG00000226813	LINC01941	lncRNA	lncRNA	1.32825	0.573478	0.885221	0.947852	0.00949141	Not significant	No	No	No
ESCA	ESCA	ENSG00000226816	NA	lncRNA	lncRNA	27.8977	0.448714	0.56489	0.745244	-0.142789	Not significant	No	No	No
ESCA	ESCA	ENSG00000226819	MEIS1-AS3	lncRNA	lncRNA	6.36658	0.525253	0.388848	0.593783	-0.155658	Not significant	No	No	No
ESCA	ESCA	ENSG00000226822	NA	NA	NA	5.58765	0.466022	0.477756	0.673984	0.226987	Not significant	No	No	No
ESCA	ESCA	ENSG00000226823	SUGT1P1	transcribed_unprocessed_pseudogene	transcribed_unprocessed_pseudogene	24.5868	0.377705	0.47817	0.674293	-0.183887	Not significant	No	No	No
ESCA	ESCA	ENSG00000226824	NA	lncRNA	lncRNA	260.056	0.193894	0.51004	0.700514	0.117745	Not significant	No	No	No
ESCA	ESCA	ENSG00000226833	PPP1CB-DT	lncRNA	lncRNA	85.8791	0.369773	0.511322	0.701588	-0.164892	Not significant	No	No	No
ESCA	ESCA	ENSG00000226835	ARHGAP29-AS1	lncRNA	lncRNA	7.59055	0.560707	0.204332	0.392928	-0.328705	Not significant	No	No	No
ESCA	ESCA	ENSG00000226840	PAICSP3	processed_pseudogene	processed_pseudogene	2.8007	0.558065	0.871732	0.940524	0.107845	Not significant	No	No	No
ESCA	ESCA	ENSG00000226842	NA	lncRNA	lncRNA	3.23753	0.456498	0.877255	0.94364	-0.0374704	Not significant	No	No	No
ESCA	ESCA	ENSG00000226846	LINC00348	lncRNA	lncRNA	2.26916	0.570623	0.929776	0.968822	0.0114341	Not significant	No	No	No
ESCA	ESCA	ENSG00000226849	NA	NA	NA	16.2629	0.306888	0.247074	0.444166	0.291054	Not significant	No	No	No
ESCA	ESCA	ENSG00000226851	ZNF277-AS1	lncRNA	lncRNA	11.0706	0.338462	0.100519	0.241722	-0.442242	Not significant	No	No	No
ESCA	ESCA	ENSG00000226853	GPR155-DT	lncRNA	lncRNA	28.5388	0.30785	0.00640957	0.0316705	0.703865	Upregulated	Yes	Yes	No
ESCA	ESCA	ENSG00000226855	RPSAP17	processed_pseudogene	processed_pseudogene	24.1898	0.323946	0.0411669	0.128104	-0.532031	Not significant	No	No	No
ESCA	ESCA	ENSG00000226856	THORLNC	lncRNA	lncRNA	18.0177	0.544192	0.0583959	0.16528	0.579642	Not significant	No	No	No
ESCA	ESCA	ENSG00000226862	SYT2-AS1	lncRNA	lncRNA	8.11115	0.346804	0.606551	0.776607	-0.138037	Not significant	No	No	No
ESCA	ESCA	ENSG00000226864	ATE1OSP	transcribed_unitary_pseudogene	transcribed_unitary_pseudogene	22.8581	0.377578	0.318973	0.524402	-0.265152	Not significant	No	No	No
ESCA	ESCA	ENSG00000226869	LHFPL3-AS1	lncRNA	lncRNA	3.37852	0.501447	0.703549	0.843077	-0.0687592	Not significant	No	No	No
ESCA	ESCA	ENSG00000226871	NA	lncRNA	lncRNA	4.65526	0.730291	0.0356618	0.115339	-0.695147	Not significant	No	No	No
ESCA	ESCA	ENSG00000226872	NA	lncRNA	lncRNA	2.63083	0.569961	0.807029	0.906483	-0.0238066	Not significant	No	No	No
ESCA	ESCA	ENSG00000226874	TRPC6P10	processed_pseudogene	processed_pseudogene	14.9109	0.312538	0.180402	0.361649	-0.339589	Not significant	No	No	No
ESCA	ESCA	ENSG00000226876	SMYD3-AS1	lncRNA	lncRNA	12.5498	0.35764	0.225582	0.41863	-0.326231	Not significant	No	No	No
ESCA	ESCA	ENSG00000226881	H3P44	processed_pseudogene	processed_pseudogene	4.51535	0.46989	0.22575	0.418879	-0.35191	Not significant	No	No	No
ESCA	ESCA	ENSG00000226887	ERVMER34-1	protein_coding	Protein-coding	343.191	0.473829	1.72e-05	0.000276318	1.52073	Upregulated	Yes	Yes	No
ESCA	ESCA	ENSG00000226891	LINC01359	lncRNA	lncRNA	95.5256	0.356297	0.222397	0.414853	-0.319648	Not significant	No	No	No
ESCA	ESCA	ENSG00000226899	NA	lncRNA	lncRNA	10.5567	0.358138	0.540272	0.725097	-0.161827	Not significant	No	No	No
ESCA	ESCA	ENSG00000226900	NA	lncRNA	lncRNA	8.05423	0.504307	0.631208	0.793295	-0.0920351	Not significant	No	No	No
ESCA	ESCA	ENSG00000226903	LINC00354	lncRNA	lncRNA	1.68431	0.624965	0.151192	0.319618	-0.226912	Not significant	No	No	No
ESCA	ESCA	ENSG00000226912	ISCA2P1	processed_pseudogene	processed_pseudogene	1.31953	0.568381	0.897166	0.953856	0.04797	Not significant	No	No	No
ESCA	ESCA	ENSG00000226913	BSN-DT	lncRNA	lncRNA	3.43505	0.506646	0.157269	0.328489	-0.439289	Not significant	No	No	No
ESCA	ESCA	ENSG00000226915	RPL19P4	processed_pseudogene	processed_pseudogene	8.69174	0.41277	0.612843	0.781012	-0.130415	Not significant	No	No	No
ESCA	ESCA	ENSG00000226917	LINC01276	lncRNA	lncRNA	8.05677	0.617205	0.0554944	0.159215	0.666296	Not significant	No	No	No
ESCA	ESCA	ENSG00000226918	NA	unprocessed_pseudogene	unprocessed_pseudogene	2.5601	0.571661	0.682403	0.828147	0.0408769	Not significant	No	No	No
ESCA	ESCA	ENSG00000226921	LINC00454	lncRNA	lncRNA	3.87017	0.584608	0.231875	0.426001	-0.193298	Not significant	No	No	No
ESCA	ESCA	ENSG00000226926	PDZPH1P	transcribed_unitary_pseudogene	transcribed_unitary_pseudogene	2.7042	0.564734	0.20198	0.389675	-0.285147	Not significant	No	No	No
ESCA	ESCA	ENSG00000226928	RPS14P4	processed_pseudogene	processed_pseudogene	13.8663	0.525259	0.00340166	0.0193227	1.06294	Upregulated	Yes	Yes	No
ESCA	ESCA	ENSG00000226933	NRBF2P2	processed_pseudogene	processed_pseudogene	6.24454	0.54838	0.755007	0.87435	-0.00540886	Not significant	No	No	No
ESCA	ESCA	ENSG00000226935	LINC00161	lncRNA	lncRNA	6.69062	0.475785	0.00131208	0.00924626	-1.18219	Downregulated	Yes	No	Yes
ESCA	ESCA	ENSG00000226937	CEP164P1	transcribed_processed_pseudogene	transcribed_processed_pseudogene	10.2139	0.407443	0.786015	0.893716	-0.0632178	Not significant	No	No	No
ESCA	ESCA	ENSG00000226942	IL9RP3	transcribed_unprocessed_pseudogene	transcribed_unprocessed_pseudogene	23.2071	0.425652	0.0648919	0.178091	0.538622	Not significant	No	No	No
ESCA	ESCA	ENSG00000226943	ALG1L5P	transcribed_unprocessed_pseudogene	transcribed_unprocessed_pseudogene	10.312	0.474816	0.911707	0.960813	0.0274532	Not significant	No	No	No
ESCA	ESCA	ENSG00000226944	RNF207-AS1	lncRNA	lncRNA	19.9551	0.394359	0.00152581	0.0103798	-0.985455	Downregulated	Yes	No	Yes
ESCA	ESCA	ENSG00000226945	RPL13AP8	processed_pseudogene	processed_pseudogene	35.9479	0.313417	0.28497	0.487887	-0.266654	Not significant	No	No	No
ESCA	ESCA	ENSG00000226948	RPS4XP2	transcribed_processed_pseudogene	transcribed_processed_pseudogene	44.0029	0.305924	0.00556463	0.0283542	-0.703691	Downregulated	Yes	No	Yes
ESCA	ESCA	ENSG00000226950	DANCR	lncRNA	lncRNA	2286.42	0.27197	0.782526	0.891859	0.0634542	Not significant	No	No	No
ESCA	ESCA	ENSG00000226952	NA	processed_pseudogene	processed_pseudogene	3.04145	0.55643	0.249423	0.446852	0.338461	Not significant	No	No	No
ESCA	ESCA	ENSG00000226953	NCKAP5-AS2	lncRNA	lncRNA	34.097	0.668892	0.0287082	0.0982769	-0.616003	Not significant	No	No	No
ESCA	ESCA	ENSG00000226954	NA	lncRNA	lncRNA	4.2518	0.641401	0.238612	0.434183	0.278532	Not significant	No	No	No
ESCA	ESCA	ENSG00000226957	NA	lncRNA	lncRNA	8.89683	0.35756	0.890999	0.950814	-0.0362983	Not significant	No	No	No
ESCA	ESCA	ENSG00000226963	NA	lncRNA	lncRNA	19.7454	0.407382	0.2887	0.491873	-0.288275	Not significant	No	No	No
ESCA	ESCA	ENSG00000226964	RHEBP2	transcribed_processed_pseudogene	transcribed_processed_pseudogene	16.683	0.299625	0.556645	0.738409	-0.143248	Not significant	No	No	No
ESCA	ESCA	ENSG00000226970	NEDD8P1	processed_pseudogene	processed_pseudogene	5.5241	0.453836	0.0223006	0.0812896	-0.752987	Not significant	No	No	No
ESCA	ESCA	ENSG00000226971	NA	processed_pseudogene	processed_pseudogene	4.57767	0.436435	0.330859	0.537218	-0.27738	Not significant	No	No	No
ESCA	ESCA	ENSG00000226972	RPL12P19	processed_pseudogene	processed_pseudogene	11.5678	0.327504	0.619467	0.785376	-0.127786	Not significant	No	No	No
ESCA	ESCA	ENSG00000226976	COX6A1P2	processed_pseudogene	processed_pseudogene	174.347	0.267624	0.106993	0.252032	-0.3631	Not significant	No	No	No
ESCA	ESCA	ENSG00000226977	HMGN1P24	processed_pseudogene	processed_pseudogene	6.00686	0.352663	0.677317	0.824865	-0.113067	Not significant	No	No	No
ESCA	ESCA	ENSG00000226979	LTA	protein_coding	Protein-coding	27.7502	0.582519	0.00299141	0.0174646	1.07127	Upregulated	Yes	Yes	No
ESCA	ESCA	ENSG00000226981	ABHD17AP6	transcribed_unprocessed_pseudogene	transcribed_unprocessed_pseudogene	9.43551	0.360642	0.39778	0.602128	-0.226668	Not significant	No	No	No
ESCA	ESCA	ENSG00000226982	CENPCP1	processed_pseudogene	processed_pseudogene	9.03739	0.333712	0.376289	0.581643	-0.233903	Not significant	No	No	No
ESCA	ESCA	ENSG00000226984	NA	processed_pseudogene	processed_pseudogene	9.48736	0.332081	0.187146	0.370742	-0.352244	Not significant	No	No	No
ESCA	ESCA	ENSG00000226985	LINC01203	lncRNA	lncRNA	2.75308	0.508615	0.564256	0.744713	0.144651	Not significant	No	No	No
ESCA	ESCA	ENSG00000226986	PRELID1P5	processed_pseudogene	processed_pseudogene	26.293	0.325994	0.557403	0.738819	-0.147467	Not significant	No	No	No
ESCA	ESCA	ENSG00000226987	NA	processed_pseudogene	processed_pseudogene	3.14303	0.533293	0.499166	0.692164	-0.0789085	Not significant	No	No	No
ESCA	ESCA	ENSG00000226989	COA1P1	processed_pseudogene	processed_pseudogene	5.74593	0.380195	0.0223436	0.0813892	-0.690848	Not significant	No	No	No
ESCA	ESCA	ENSG00000226995	LINC00658	lncRNA	lncRNA	3.64883	0.513943	0.864986	0.937187	-0.0185361	Not significant	No	No	No
ESCA	ESCA	ENSG00000226999	NA	processed_pseudogene	processed_pseudogene	11.3182	0.443673	0.621744	0.786869	0.154921	Not significant	No	No	No
ESCA	ESCA	ENSG00000227001	NBPF2P	unprocessed_pseudogene	unprocessed_pseudogene	52.1089	0.285249	0.145165	0.310775	-0.34544	Not significant	No	No	No
ESCA	ESCA	ENSG00000227006	NA	lncRNA	lncRNA	32.0908	0.305767	0.105791	0.250273	0.404185	Not significant	No	No	No
ESCA	ESCA	ENSG00000227008	RPS24P19	processed_pseudogene	processed_pseudogene	119.059	0.202942	0.00464145	0.0246155	-0.525004	Downregulated	Yes	No	Yes
ESCA	ESCA	ENSG00000227012	LINC02527	lncRNA	lncRNA	10.0635	2.86922	0.0168831	0.0662596	2.27063	Not significant	No	No	No
ESCA	ESCA	ENSG00000227014	FKBP14-AS1	lncRNA	lncRNA	37.3289	0.242575	0.709305	0.846105	0.078255	Not significant	No	No	No
ESCA	ESCA	ENSG00000227016	LINC02796	lncRNA	lncRNA	1.05587	0.577343	0.69507	0.837321	0.067407	Not significant	No	No	No
ESCA	ESCA	ENSG00000227017	NA	lncRNA	lncRNA	14.8784	0.411358	0.0808629	0.207964	-0.511842	Not significant	No	No	No
ESCA	ESCA	ENSG00000227018	IL6STP1	transcribed_processed_pseudogene	transcribed_processed_pseudogene	5.99298	0.554117	0.00110974	0.00810573	-1.31687	Downregulated	Yes	No	Yes
ESCA	ESCA	ENSG00000227028	SLC8A1-AS1	lncRNA	lncRNA	141.81	0.518288	0.150035	0.317946	-0.393741	Not significant	No	No	No
ESCA	ESCA	ENSG00000227032	RPS2P36	processed_pseudogene	processed_pseudogene	5.49238	0.893524	0.0198778	0.0749552	0.638602	Not significant	No	No	No
ESCA	ESCA	ENSG00000227034	NA	processed_pseudogene	processed_pseudogene	12.6426	0.385447	0.0384248	0.12207	-0.601321	Not significant	No	No	No
ESCA	ESCA	ENSG00000227036	LINC00511	lncRNA	lncRNA	1890.64	0.557803	0.00690983	0.033496	0.915382	Upregulated	Yes	Yes	No
ESCA	ESCA	ENSG00000227038	GTF2IP7	transcribed_unprocessed_pseudogene	transcribed_unprocessed_pseudogene	72.9716	0.400722	0.334575	0.540951	0.250351	Not significant	No	No	No
ESCA	ESCA	ENSG00000227039	ITGB2-AS1	lncRNA	lncRNA	53.8692	0.52647	0.00389053	0.0215076	0.977903	Upregulated	Yes	Yes	No
ESCA	ESCA	ENSG00000227050	NA	lncRNA	lncRNA	3.61168	0.506571	0.460688	0.658915	-0.163855	Not significant	No	No	No
ESCA	ESCA	ENSG00000227051	C14orf132	protein_coding	Protein-coding	3075.6	0.588611	0.000945832	0.00709465	-1.18121	Downregulated	Yes	No	Yes
ESCA	ESCA	ENSG00000227053	MUC12-AS1	lncRNA	lncRNA	28.2338	0.633965	0.0352888	0.114481	0.659113	Not significant	No	No	No
ESCA	ESCA	ENSG00000227055	NA	processed_pseudogene	processed_pseudogene	9.17323	0.525119	0.20868	0.398481	0.311894	Not significant	No	No	No
ESCA	ESCA	ENSG00000227056	RPL6P2	processed_pseudogene	processed_pseudogene	4.45128	0.384439	0.921802	0.965459	-0.0270159	Not significant	No	No	No
ESCA	ESCA	ENSG00000227057	WDR46	protein_coding	Protein-coding	2230	0.164298	0.0411437	0.128052	0.3159	Not significant	No	No	No
ESCA	ESCA	ENSG00000227060	LINC00629	lncRNA	lncRNA	9.02642	0.559144	0.157579	0.328917	-0.347517	Not significant	No	No	No
ESCA	ESCA	ENSG00000227063	RPL41P1	processed_pseudogene	processed_pseudogene	50.0249	0.378438	0.676218	0.824233	-0.104907	Not significant	No	No	No
ESCA	ESCA	ENSG00000227066	NA	lncRNA	lncRNA	32.0541	0.86689	0.00769378	0.0363764	0.930867	Upregulated	Yes	Yes	No
ESCA	ESCA	ENSG00000227068	NA	lncRNA	lncRNA	4.23026	1.12078	0.00384524	0.0212976	-1.42991	Downregulated	Yes	No	Yes
ESCA	ESCA	ENSG00000227070	EPS15-AS1	lncRNA	lncRNA	20.4301	0.419554	0.684996	0.82983	0.103489	Not significant	No	No	No
ESCA	ESCA	ENSG00000227071	FOCAD-AS1	lncRNA	lncRNA	3.22351	0.431577	0.262033	0.462313	0.33909	Not significant	No	No	No
ESCA	ESCA	ENSG00000227073	SDHDP2	processed_pseudogene	processed_pseudogene	5.85917	0.404276	0.0826911	0.211191	-0.519583	Not significant	No	No	No
ESCA	ESCA	ENSG00000227076	NA	lncRNA	lncRNA	19.9098	0.601456	3.83e-05	0.000535556	1.81304	Upregulated	Yes	Yes	No
ESCA	ESCA	ENSG00000227077	NA	processed_pseudogene	processed_pseudogene	78.0194	0.295409	0.496313	0.690145	-0.162907	Not significant	No	No	No
ESCA	ESCA	ENSG00000227080	NA	processed_pseudogene	processed_pseudogene	3.5199	0.500876	0.404395	0.608143	0.201238	Not significant	No	No	No
ESCA	ESCA	ENSG00000227081	RPS27P3	processed_pseudogene	processed_pseudogene	1077.45	0.182674	0.829251	0.918417	-0.0366158	Not significant	No	No	No
ESCA	ESCA	ENSG00000227082	LINC02798	lncRNA	lncRNA	14.6754	0.436197	0.13615	0.297706	-0.424257	Not significant	No	No	No
ESCA	ESCA	ENSG00000227083	NA	lncRNA	lncRNA	2.83026	0.517554	0.415456	0.618435	0.228252	Not significant	No	No	No
ESCA	ESCA	ENSG00000227088	NA	lncRNA	lncRNA	4.43208	0.701947	0.0349213	0.113668	0.324392	Not significant	No	No	No
ESCA	ESCA	ENSG00000227094	NA	lncRNA	lncRNA	7.41582	0.480574	0.433131	0.634213	-0.206357	Not significant	No	No	No
ESCA	ESCA	ENSG00000227097	RPS28P7	processed_pseudogene	processed_pseudogene	2368.77	0.209278	0.243236	0.439969	0.221149	Not significant	No	No	No
ESCA	ESCA	ENSG00000227105	PARP1P1	processed_pseudogene	processed_pseudogene	6.55204	0.361313	0.203685	0.391996	-0.352823	Not significant	No	No	No
ESCA	ESCA	ENSG00000227107	NA	lncRNA	lncRNA	6.44425	0.870593	0.00223398	0.0139627	-1.50231	Downregulated	Yes	No	Yes
ESCA	ESCA	ENSG00000227110	LMCD1-AS1	lncRNA	lncRNA	72.1896	0.290422	0.435956	0.636913	-0.184046	Not significant	No	No	No
ESCA	ESCA	ENSG00000227113	NA	transcribed_unprocessed_pseudogene	transcribed_unprocessed_pseudogene	24.7349	0.253849	0.300661	0.505793	0.229788	Not significant	No	No	No
ESCA	ESCA	ENSG00000227115	LINC01630	lncRNA	lncRNA	12.0236	0.510428	0.615511	0.782822	0.100078	Not significant	No	No	No
ESCA	ESCA	ENSG00000227117	HORMAD2-AS1	lncRNA	lncRNA	6.7837	0.501467	0.0958189	0.234187	-0.508016	Not significant	No	No	No
ESCA	ESCA	ENSG00000227121	LINC02672	lncRNA	lncRNA	36.5396	1.29862	0.0123903	0.0524908	1.32041	Not significant	No	No	No
ESCA	ESCA	ENSG00000227123	RPL12P44	processed_pseudogene	processed_pseudogene	32.3177	0.249427	0.171146	0.348753	-0.298885	Not significant	No	No	No
ESCA	ESCA	ENSG00000227124	ZNF717	protein_coding	Protein-coding	422.489	0.444543	9.14e-05	0.00108646	-1.30377	Downregulated	Yes	No	Yes
ESCA	ESCA	ENSG00000227128	LBX1-AS1	lncRNA	lncRNA	2.51686	0.555729	0.943267	0.974259	0.0610405	Not significant	No	No	No
ESCA	ESCA	ENSG00000227131	NA	lncRNA	lncRNA	18.5683	2.62962	0.00393379	0.0216955	-4.05346	Downregulated	Yes	No	Yes
ESCA	ESCA	ENSG00000227133	NA	processed_pseudogene	processed_pseudogene	1.93488	0.545999	0.673283	0.821966	-0.0205802	Not significant	No	No	No
ESCA	ESCA	ENSG00000227141	NA	processed_pseudogene	processed_pseudogene	42.452	0.502952	0.0632149	0.17454	-0.537898	Not significant	No	No	No
ESCA	ESCA	ENSG00000227145	IL21-AS1	lncRNA	lncRNA	4.47463	0.975314	0.0284593	0.0976345	0.663373	Not significant	No	No	No
ESCA	ESCA	ENSG00000227154	MKRN6P	transcribed_unprocessed_pseudogene	transcribed_unprocessed_pseudogene	4.10983	0.586065	0.513052	0.702916	0.163785	Not significant	No	No	No
ESCA	ESCA	ENSG00000227155	DOCK8-AS2	lncRNA	lncRNA	34.8945	0.314323	0.677611	0.825077	-0.102123	Not significant	No	No	No
ESCA	ESCA	ENSG00000227158	NA	transcribed_processed_pseudogene	transcribed_processed_pseudogene	2.89548	0.510675	0.387133	0.59204	0.254826	Not significant	No	No	No
ESCA	ESCA	ENSG00000227161	NA	lncRNA	lncRNA	6.77586	0.553552	0.15888	0.330732	0.409532	Not significant	No	No	No
ESCA	ESCA	ENSG00000227163	NA	processed_pseudogene	processed_pseudogene	6.77752	0.564316	0.255778	0.454178	-0.0853611	Not significant	No	No	No
ESCA	ESCA	ENSG00000227165	WDR11-DT	lncRNA	lncRNA	12.8621	0.474844	0.00145495	0.0100044	-1.10805	Downregulated	Yes	No	Yes
ESCA	ESCA	ENSG00000227170	TRPS1-AS1	lncRNA	lncRNA	7.2587	0.478322	0.822002	0.914648	-0.0493462	Not significant	No	No	No
ESCA	ESCA	ENSG00000227173	MYL6P3	processed_pseudogene	processed_pseudogene	4.24939	0.585991	0.000885884	0.00673661	-1.43617	Downregulated	Yes	No	Yes
ESCA	ESCA	ENSG00000227176	NSA2P5	processed_pseudogene	processed_pseudogene	11.2801	0.304169	0.893322	0.952222	-0.0331113	Not significant	No	No	No
ESCA	ESCA	ENSG00000227179	PGBP	transcribed_unprocessed_pseudogene	transcribed_unprocessed_pseudogene	29.7245	3.07493	0.000506987	0.00433174	-5.73966	Downregulated	Yes	No	Yes
ESCA	ESCA	ENSG00000227183	HDGFP1	processed_pseudogene	processed_pseudogene	8.86613	0.384073	0.790196	0.896386	0.0712233	Not significant	No	No	No
ESCA	ESCA	ENSG00000227188	MGAT3-AS1	lncRNA	lncRNA	22.9866	0.527377	0.0869151	0.218712	0.540444	Not significant	No	No	No
ESCA	ESCA	ENSG00000227189	NA	lncRNA	lncRNA	8.39596	0.421866	0.960668	0.982313	0.0106761	Not significant	No	No	No
ESCA	ESCA	ENSG00000227191	TRGC2	TR_C_gene	TR_C_gene	56.2469	0.427407	0.430452	0.632048	-0.195986	Not significant	No	No	No
ESCA	ESCA	ENSG00000227192	NA	NA	NA	11.1307	0.467738	0.1466	0.312931	-0.414974	Not significant	No	No	No
ESCA	ESCA	ENSG00000227193	NA	lncRNA	lncRNA	5.45079	1.6542	0.00212026	0.0134136	-1.75846	Downregulated	Yes	No	Yes
ESCA	ESCA	ENSG00000227195	MIR663AHG	lncRNA	lncRNA	5.15385	0.465666	0.424775	0.627213	0.23938	Not significant	No	No	No
ESCA	ESCA	ENSG00000227197	NA	lncRNA	lncRNA	4.71148	0.428918	0.456472	0.654967	0.204385	Not significant	No	No	No
ESCA	ESCA	ENSG00000227199	ST7-AS1	lncRNA	lncRNA	19.5903	0.268081	0.770067	0.88422	-0.0677394	Not significant	No	No	No
ESCA	ESCA	ENSG00000227200	NA	lncRNA	lncRNA	16.559	0.318673	0.733398	0.860734	0.0861156	Not significant	No	No	No
ESCA	ESCA	ENSG00000227201	CNN2P1	processed_pseudogene	processed_pseudogene	7.50886	0.493399	0.256505	0.45517	-0.291171	Not significant	No	No	No
ESCA	ESCA	ENSG00000227203	SUB1P1	transcribed_processed_pseudogene	transcribed_processed_pseudogene	13.9138	0.331084	0.635509	0.796219	-0.122044	Not significant	No	No	No
ESCA	ESCA	ENSG00000227204	RBMY2JP	transcribed_unprocessed_pseudogene	transcribed_unprocessed_pseudogene	1.45888	0.571888	0.978253	0.989393	0.0296656	Not significant	No	No	No
ESCA	ESCA	ENSG00000227207	RPL31P12	processed_pseudogene	processed_pseudogene	14.0499	0.290135	0.379292	0.584456	-0.213799	Not significant	No	No	No
ESCA	ESCA	ENSG00000227210	WDR35-DT	lncRNA	lncRNA	33.3038	0.393517	0.741518	0.865752	-0.0808987	Not significant	No	No	No
ESCA	ESCA	ENSG00000227212	PFN1P6	processed_pseudogene	processed_pseudogene	16.2373	0.260962	0.254306	0.452618	0.259349	Not significant	No	No	No
ESCA	ESCA	ENSG00000227213	SPATA13-AS1	lncRNA	lncRNA	5.78834	0.410217	0.232166	0.426153	-0.336956	Not significant	No	No	No
ESCA	ESCA	ENSG00000227214	HCG15	lncRNA	lncRNA	15.6443	0.384701	0.958863	0.981325	-0.0135093	Not significant	No	No	No
ESCA	ESCA	ENSG00000227215	NA	lncRNA	lncRNA	2.76304	0.493493	0.672943	0.821768	-0.0731326	Not significant	No	No	No
ESCA	ESCA	ENSG00000227218	NA	lncRNA	lncRNA	664.531	0.688033	0.000402135	0.00358064	-1.40128	Downregulated	Yes	No	Yes
ESCA	ESCA	ENSG00000227220	NA	NA	NA	8.86364	0.642982	0.0644787	0.177262	-0.476572	Not significant	No	No	No
ESCA	ESCA	ENSG00000227225	MTND1P14	unprocessed_pseudogene	unprocessed_pseudogene	7.38026	0.809547	7.07e-07	1.93e-05	-3.2062	Downregulated	Yes	No	Yes
ESCA	ESCA	ENSG00000227227	NA	lncRNA	lncRNA	3.59136	0.422333	0.438041	0.63863	0.238845	Not significant	No	No	No
ESCA	ESCA	ENSG00000227230	NA	lncRNA	lncRNA	5.78385	0.521142	0.101795	0.243901	0.504624	Not significant	No	No	No
ESCA	ESCA	ENSG00000227232	WASH7P	transcribed_unprocessed_pseudogene	transcribed_unprocessed_pseudogene	48.2979	0.239213	0.47751	0.673759	0.150315	Not significant	No	No	No
ESCA	ESCA	ENSG00000227233	CICP17	processed_pseudogene	processed_pseudogene	2.46287	0.549171	0.662693	0.814996	-0.0229365	Not significant	No	No	No
ESCA	ESCA	ENSG00000227234	SPANXB1	protein_coding	Protein-coding	8.11508	0.573261	0.966398	0.984556	0.0199918	Not significant	No	No	No
ESCA	ESCA	ENSG00000227236	NA	processed_pseudogene	processed_pseudogene	13.4529	0.534023	0.927736	0.967792	0.0143272	Not significant	No	No	No
ESCA	ESCA	ENSG00000227238	TTC39DP	unitary_pseudogene	unitary_pseudogene	1.36302	0.57226	0.995133	0.99764	0.0413	Not significant	No	No	No
ESCA	ESCA	ENSG00000227240	NA	lncRNA	lncRNA	2.75918	0.539553	0.485014	0.680333	0.177372	Not significant	No	No	No
ESCA	ESCA	ENSG00000227242	NA	transcribed_unprocessed_pseudogene	transcribed_unprocessed_pseudogene	15.1165	0.597266	0.0926135	0.228936	-0.323577	Not significant	No	No	No
ESCA	ESCA	ENSG00000227243	SLAMF6P1	transcribed_unprocessed_pseudogene	transcribed_unprocessed_pseudogene	5.73544	0.589619	0.14365	0.308535	0.246387	Not significant	No	No	No
ESCA	ESCA	ENSG00000227245	NA	lncRNA	lncRNA	5.24261	0.430236	0.864341	0.936843	-0.0437912	Not significant	No	No	No
ESCA	ESCA	ENSG00000227248	NALF1-IT1	lncRNA	lncRNA	5.11995	0.517289	0.280729	0.483102	-0.261369	Not significant	No	No	No
ESCA	ESCA	ENSG00000227252	COPS8-DT	lncRNA	lncRNA	101.721	0.288167	0.246562	0.443515	-0.273882	Not significant	No	No	No
ESCA	ESCA	ENSG00000227253	NA	lncRNA	lncRNA	7.30237	0.384522	0.310097	0.515608	0.28458	Not significant	No	No	No
ESCA	ESCA	ENSG00000227256	MIS18A-AS1	lncRNA	lncRNA	11.0223	0.351448	0.630593	0.793066	0.12577	Not significant	No	No	No
ESCA	ESCA	ENSG00000227257	NA	processed_pseudogene	processed_pseudogene	4.16405	0.419456	0.46755	0.664988	0.202143	Not significant	No	No	No
ESCA	ESCA	ENSG00000227258	SMIM2-AS1	lncRNA	lncRNA	53.4049	0.329687	0.0967641	0.235774	-0.427031	Not significant	No	No	No
ESCA	ESCA	ENSG00000227260	LINC01985	lncRNA	lncRNA	4.24102	1.05712	1.44e-06	3.52e-05	-3.74694	Downregulated	Yes	No	Yes
ESCA	ESCA	ENSG00000227262	HCG4B	transcribed_unprocessed_pseudogene	transcribed_unprocessed_pseudogene	18.1216	0.338268	0.154917	0.325017	0.37938	Not significant	No	No	No
ESCA	ESCA	ENSG00000227265	GXYLT1P7	processed_pseudogene	processed_pseudogene	1.52453	0.573599	0.566838	0.747025	-0.02875	Not significant	No	No	No
ESCA	ESCA	ENSG00000227267	DONSONP1	processed_pseudogene	processed_pseudogene	4.52277	0.473992	0.437124	0.637823	-0.165273	Not significant	No	No	No
ESCA	ESCA	ENSG00000227268	KLLN	protein_coding	Protein-coding	80.0649	0.271225	0.598546	0.770463	-0.120051	Not significant	No	No	No
ESCA	ESCA	ENSG00000227274	MYOCD-AS1	lncRNA	lncRNA	3.9872	1.06485	0.000226584	0.00225824	-2.6437	Downregulated	Yes	No	Yes
ESCA	ESCA	ENSG00000227279	NA	lncRNA	lncRNA	4.07591	2.13698	0.000250635	0.00245265	-5.11223	Downregulated	Yes	No	Yes
ESCA	ESCA	ENSG00000227288	ARID3BP1	processed_pseudogene	processed_pseudogene	7.99654	0.452805	0.217645	0.409055	-0.348041	Not significant	No	No	No
ESCA	ESCA	ENSG00000227289	HSFY3P	transcribed_unprocessed_pseudogene	transcribed_unprocessed_pseudogene	3.80404	0.545822	0.465817	0.663598	-0.109507	Not significant	No	No	No
ESCA	ESCA	ENSG00000227295	ELL2P1	processed_pseudogene	processed_pseudogene	26.6595	0.406962	6.95e-07	1.91e-05	-1.70652	Downregulated	Yes	No	Yes
ESCA	ESCA	ENSG00000227300	KRT16P2	transcribed_unprocessed_pseudogene	transcribed_unprocessed_pseudogene	79.8302	0.508279	0.718216	0.851749	0.0537394	Not significant	No	No	No
ESCA	ESCA	ENSG00000227304	NA	transcribed_processed_pseudogene	transcribed_processed_pseudogene	24.877	0.276002	0.0752728	0.197408	-0.418669	Not significant	No	No	No
ESCA	ESCA	ENSG00000227308	LINC02832	lncRNA	lncRNA	5.98049	0.524987	0.277677	0.479591	0.351749	Not significant	No	No	No
ESCA	ESCA	ENSG00000227309	RPL31P19	processed_pseudogene	processed_pseudogene	5.26474	0.443314	0.141727	0.305917	-0.440339	Not significant	No	No	No
ESCA	ESCA	ENSG00000227311	RPL21P20	processed_pseudogene	processed_pseudogene	13.8813	0.444919	0.0204205	0.0763271	-0.720826	Not significant	No	No	No
ESCA	ESCA	ENSG00000227312	NA	processed_pseudogene	processed_pseudogene	13.2765	0.494391	0.574848	0.752966	-0.114092	Not significant	No	No	No
ESCA	ESCA	ENSG00000227321	MTND4P15	unprocessed_pseudogene	unprocessed_pseudogene	6.42779	0.405578	0.883703	0.946966	-0.0423198	Not significant	No	No	No
ESCA	ESCA	ENSG00000227329	NA	processed_pseudogene	processed_pseudogene	24.8254	0.230643	0.643028	0.80129	-0.0960341	Not significant	No	No	No
ESCA	ESCA	ENSG00000227331	RPL7AP22	processed_pseudogene	processed_pseudogene	6.53374	0.479196	0.228468	0.422082	0.342269	Not significant	No	No	No
ESCA	ESCA	ENSG00000227337	RPL23AP43	processed_pseudogene	processed_pseudogene	42.0045	0.242455	0.826883	0.917241	-0.044066	Not significant	No	No	No
ESCA	ESCA	ENSG00000227339	THRAP3P1	processed_pseudogene	processed_pseudogene	8.28549	0.406056	0.00163828	0.0109583	-1.02536	Downregulated	Yes	No	Yes
ESCA	ESCA	ENSG00000227344	HAUS6P1	processed_pseudogene	processed_pseudogene	5.44703	0.325128	0.192868	0.378075	0.35219	Not significant	No	No	No
ESCA	ESCA	ENSG00000227345	PARG	protein_coding	Protein-coding	1540.69	0.139551	0.644953	0.802691	0.061103	Not significant	No	No	No
ESCA	ESCA	ENSG00000227347	HNRNPKP2	processed_pseudogene	processed_pseudogene	42.3215	0.260336	0.458334	0.656833	-0.165553	Not significant	No	No	No
ESCA	ESCA	ENSG00000227348	MTND5P25	unprocessed_pseudogene	unprocessed_pseudogene	15.6362	0.400555	0.120907	0.274594	0.461859	Not significant	No	No	No
ESCA	ESCA	ENSG00000227351	NANOGP6	processed_pseudogene	processed_pseudogene	2.96303	0.523505	0.99213	0.996324	0.0380549	Not significant	No	No	No
ESCA	ESCA	ENSG00000227354	RBM26-AS1	lncRNA	lncRNA	224.646	0.324141	7.04e-05	0.000881238	-1.07208	Downregulated	Yes	No	Yes
ESCA	ESCA	ENSG00000227355	NA	lncRNA	lncRNA	12.2815	0.435822	0.913943	0.961947	-0.0259953	Not significant	No	No	No
ESCA	ESCA	ENSG00000227356	GOLGA7B-DT	lncRNA	lncRNA	1.94096	0.538562	0.752555	0.872889	0.0871077	Not significant	No	No	No
ESCA	ESCA	ENSG00000227359	LINC02936	lncRNA	lncRNA	34.7754	0.338148	0.0607285	0.169868	0.501007	Not significant	No	No	No
ESCA	ESCA	ENSG00000227368	CDK8P2	processed_pseudogene	processed_pseudogene	3.59046	1.60378	0.0076665	0.0362915	1.42392	Upregulated	Yes	Yes	No
ESCA	ESCA	ENSG00000227370	NA	transcribed_processed_pseudogene	transcribed_processed_pseudogene	15.766	0.340064	0.376903	0.58206	0.231391	Not significant	No	No	No
ESCA	ESCA	ENSG00000227372	GFOD3P	transcribed_unitary_pseudogene	transcribed_unitary_pseudogene	963.179	0.416428	0.00133015	0.00934034	-0.987376	Downregulated	Yes	No	Yes
ESCA	ESCA	ENSG00000227373	RABGAP1L-DT	lncRNA	lncRNA	14.6372	0.356945	0.40656	0.610205	0.219409	Not significant	No	No	No
ESCA	ESCA	ENSG00000227375	DLG1-AS1	lncRNA	lncRNA	11.9665	0.532721	0.0145655	0.0595554	-0.836163	Not significant	No	No	No
ESCA	ESCA	ENSG00000227376	FTH1P16	processed_pseudogene	processed_pseudogene	93.5223	0.291914	0.0904329	0.225132	-0.406419	Not significant	No	No	No
ESCA	ESCA	ENSG00000227379	PPIAP2	processed_pseudogene	processed_pseudogene	14.2068	0.315896	0.796095	0.899733	0.0655732	Not significant	No	No	No
ESCA	ESCA	ENSG00000227382	EIF4A2P2	processed_pseudogene	processed_pseudogene	9.50709	0.360494	0.542172	0.726765	-0.161272	Not significant	No	No	No
ESCA	ESCA	ENSG00000227383	RPL35AP2	processed_pseudogene	processed_pseudogene	7.97506	0.389833	0.377656	0.58278	-0.241016	Not significant	No	No	No
ESCA	ESCA	ENSG00000227388	NA	lncRNA	lncRNA	89.3135	0.265771	0.34149	0.548101	0.217763	Not significant	No	No	No
ESCA	ESCA	ENSG00000227392	HPN-AS1	lncRNA	lncRNA	183.882	0.910246	0.00447244	0.0239472	-0.950115	Downregulated	Yes	No	Yes
ESCA	ESCA	ENSG00000227394	RPL11P1	processed_pseudogene	processed_pseudogene	4.54548	0.461578	0.992517	0.996463	0.0123414	Not significant	No	No	No
ESCA	ESCA	ENSG00000227398	KIF9-AS1	lncRNA	lncRNA	130.195	0.213346	0.00709439	0.0341782	-0.520246	Downregulated	Yes	No	Yes
ESCA	ESCA	ENSG00000227399	RPL21P82	processed_pseudogene	processed_pseudogene	7.71087	0.378828	0.0557461	0.159739	-0.557422	Not significant	No	No	No
ESCA	ESCA	ENSG00000227400	NA	lncRNA	lncRNA	1.8041	0.572505	0.971698	0.98686	0.0201377	Not significant	No	No	No
ESCA	ESCA	ENSG00000227401	RPL37P1	processed_pseudogene	processed_pseudogene	9.64401	0.512796	0.0750983	0.197053	-0.536743	Not significant	No	No	No
ESCA	ESCA	ENSG00000227403	LINC01806	lncRNA	lncRNA	148.513	0.729727	7.31e-05	0.000909568	1.80997	Upregulated	Yes	Yes	No
ESCA	ESCA	ENSG00000227404	KRT8P20	processed_pseudogene	processed_pseudogene	6.01659	0.495126	0.333655	0.540284	0.243482	Not significant	No	No	No
ESCA	ESCA	ENSG00000227409	ZMYM4-AS1	lncRNA	lncRNA	4.96171	0.380169	0.181156	0.362724	-0.382209	Not significant	No	No	No
ESCA	ESCA	ENSG00000227413	NA	processed_pseudogene	processed_pseudogene	5.51112	0.433178	0.580521	0.75732	-0.138334	Not significant	No	No	No
ESCA	ESCA	ENSG00000227417	NA	processed_pseudogene	processed_pseudogene	14.773	0.340104	0.622045	0.787024	-0.127238	Not significant	No	No	No
ESCA	ESCA	ENSG00000227430	H3P9	processed_pseudogene	processed_pseudogene	2.9604	0.574639	0.831451	0.91972	0.0352155	Not significant	No	No	No
ESCA	ESCA	ENSG00000227431	CSE1L-DT	lncRNA	lncRNA	8.11291	0.46167	0.902296	0.956903	-0.0299372	Not significant	No	No	No
ESCA	ESCA	ENSG00000227436	FCF1P1	processed_pseudogene	processed_pseudogene	16.1325	0.342019	0.0826684	0.211152	-0.465529	Not significant	No	No	No
ESCA	ESCA	ENSG00000227437	RPS8P4	processed_pseudogene	processed_pseudogene	7.16011	0.503639	0.403587	0.60746	-0.197583	Not significant	No	No	No
ESCA	ESCA	ENSG00000227440	ATP5MC1P4	processed_pseudogene	processed_pseudogene	19.6074	0.55821	3.51e-05	0.000497453	1.71742	Upregulated	Yes	Yes	No
ESCA	ESCA	ENSG00000227456	LINC00310	lncRNA	lncRNA	10.5885	0.316484	0.637352	0.797658	0.119673	Not significant	No	No	No
ESCA	ESCA	ENSG00000227462	PSME2P6	processed_pseudogene	processed_pseudogene	14.9579	0.429281	0.0342255	0.111943	0.647734	Not significant	No	No	No
ESCA	ESCA	ENSG00000227467	LINC01537	lncRNA	lncRNA	30.4261	0.559971	0.00296279	0.017335	-1.03845	Downregulated	Yes	No	Yes
ESCA	ESCA	ENSG00000227470	RPL39P16	processed_pseudogene	processed_pseudogene	10.3473	0.370747	0.00652924	0.0321215	0.817723	Upregulated	Yes	Yes	No
ESCA	ESCA	ENSG00000227471	AKR1B15	protein_coding	Protein-coding	304.749	0.736183	0.00509579	0.0264924	-1.03637	Downregulated	Yes	No	Yes
ESCA	ESCA	ENSG00000227473	TSSK5P	unitary_pseudogene	unitary_pseudogene	66.6331	0.331387	0.0224326	0.0816455	-0.598636	Not significant	No	No	No
ESCA	ESCA	ENSG00000227477	STK4-DT	lncRNA	lncRNA	16.3783	0.347232	0.357983	0.56394	0.239378	Not significant	No	No	No
ESCA	ESCA	ENSG00000227482	NA	lncRNA	lncRNA	4.44341	0.565755	0.217005	0.408377	-0.252581	Not significant	No	No	No
ESCA	ESCA	ENSG00000227486	NA	lncRNA	lncRNA	103.979	0.330922	0.262709	0.463016	-0.279656	Not significant	No	No	No
ESCA	ESCA	ENSG00000227487	NCAM1-AS1	lncRNA	lncRNA	52.1561	0.749993	1.02e-10	1.05e-08	-3.61107	Downregulated	Yes	No	Yes
ESCA	ESCA	ENSG00000227492	CHUK-DT	lncRNA	lncRNA	22.1198	0.266421	0.587197	0.762146	0.124302	Not significant	No	No	No
ESCA	ESCA	ENSG00000227495	KIF1C-AS1	lncRNA	lncRNA	21.2754	0.283781	0.784467	0.892745	0.0651264	Not significant	No	No	No
ESCA	ESCA	ENSG00000227496	NA	lncRNA	lncRNA	29.279	0.466712	0.493127	0.687513	0.158821	Not significant	No	No	No
ESCA	ESCA	ENSG00000227500	SCAMP4	protein_coding	Protein-coding	5945.07	0.191084	0.184059	0.366653	0.233629	Not significant	No	No	No
ESCA	ESCA	ENSG00000227502	MROCKI	lncRNA	lncRNA	86.206	0.462997	0.351838	0.558799	0.229914	Not significant	No	No	No
ESCA	ESCA	ENSG00000227507	LTB	protein_coding	Protein-coding	465.846	0.540098	1.42e-05	0.000236652	1.65878	Upregulated	Yes	Yes	No
ESCA	ESCA	ENSG00000227508	LINC01624	lncRNA	lncRNA	5.96964	0.469628	0.138837	0.301459	-0.442798	Not significant	No	No	No
ESCA	ESCA	ENSG00000227512	NA	lncRNA	lncRNA	12.0261	0.431492	0.0549474	0.158148	0.58041	Not significant	No	No	No
ESCA	ESCA	ENSG00000227516	NA	lncRNA	lncRNA	3.42505	0.462286	0.288452	0.491642	0.306971	Not significant	No	No	No
ESCA	ESCA	ENSG00000227517	LINC01483	lncRNA	lncRNA	3.8659	0.791917	0.0568125	0.161935	0.909185	Not significant	No	No	No
ESCA	ESCA	ENSG00000227518	MIR1302-9HG	lncRNA	lncRNA	4.11668	0.411579	0.436113	0.637064	0.219111	Not significant	No	No	No
ESCA	ESCA	ENSG00000227523	RPS20P15	processed_pseudogene	processed_pseudogene	6.20043	0.386886	0.702998	0.842807	-0.102935	Not significant	No	No	No
ESCA	ESCA	ENSG00000227525	RPL7P6	processed_pseudogene	processed_pseudogene	49.1151	0.234324	0.414689	0.617754	-0.169961	Not significant	No	No	No
ESCA	ESCA	ENSG00000227527	NA	lncRNA	lncRNA	11.0628	0.388513	0.172216	0.350466	-0.379684	Not significant	No	No	No
ESCA	ESCA	ENSG00000227533	SLC2A1-DT	lncRNA	lncRNA	46.5835	0.307342	0.726129	0.856448	0.0861032	Not significant	No	No	No
ESCA	ESCA	ENSG00000227534	AP1M2P1	processed_pseudogene	processed_pseudogene	4.53356	0.604078	0.119248	0.271936	-0.408587	Not significant	No	No	No
ESCA	ESCA	ENSG00000227536	SOCS5P4	transcribed_processed_pseudogene	transcribed_processed_pseudogene	34.204	0.277251	0.122879	0.277742	0.359579	Not significant	No	No	No
ESCA	ESCA	ENSG00000227540	NA	NA	NA	40.3426	0.275851	0.805257	0.905624	0.0575178	Not significant	No	No	No
ESCA	ESCA	ENSG00000227542	MYO1B-AS1	lncRNA	lncRNA	16.5003	0.398682	0.00468987	0.024831	0.87186	Upregulated	Yes	Yes	No
ESCA	ESCA	ENSG00000227543	SPAG5-AS1	lncRNA	lncRNA	138.03	0.20856	0.00243693	0.0149253	0.578024	Upregulated	Yes	Yes	No
ESCA	ESCA	ENSG00000227544	LINC03013	lncRNA	lncRNA	21.2824	0.615394	0.000642977	0.00521909	-1.36759	Downregulated	Yes	No	Yes
ESCA	ESCA	ENSG00000227560	RPS15AP30	processed_pseudogene	processed_pseudogene	19.7851	0.417114	0.452044	0.650796	0.197117	Not significant	No	No	No
ESCA	ESCA	ENSG00000227578	RPS3AP53	processed_pseudogene	processed_pseudogene	6.9039	0.40757	0.919709	0.964679	0.0322876	Not significant	No	No	No
ESCA	ESCA	ENSG00000227579	NA	lncRNA	lncRNA	7.17897	0.691679	0.0603273	0.169109	-0.414285	Not significant	No	No	No
ESCA	ESCA	ENSG00000227582	ADGRF5P1	transcribed_processed_pseudogene	transcribed_processed_pseudogene	4.6284	0.572445	0.113077	0.261565	-0.470956	Not significant	No	No	No
ESCA	ESCA	ENSG00000227583	RPS3AP37	processed_pseudogene	processed_pseudogene	4.43558	0.444749	0.488761	0.683708	-0.184834	Not significant	No	No	No
ESCA	ESCA	ENSG00000227586	RPS26P39	processed_pseudogene	processed_pseudogene	10.836	0.305564	0.23351	0.427826	-0.302403	Not significant	No	No	No
ESCA	ESCA	ENSG00000227589	TP73-AS3	lncRNA	lncRNA	4.38015	0.67128	0.105942	0.250348	0.446166	Not significant	No	No	No
ESCA	ESCA	ENSG00000227590	ATP5MC1P5	transcribed_processed_pseudogene	transcribed_processed_pseudogene	13.6222	0.532886	0.706643	0.844908	0.102615	Not significant	No	No	No
ESCA	ESCA	ENSG00000227591	HSD11B1-AS1	lncRNA	lncRNA	19.0687	0.5453	0.0902464	0.224748	-0.47796	Not significant	No	No	No
ESCA	ESCA	ENSG00000227597	WASF1P1	processed_pseudogene	processed_pseudogene	4.00044	0.556023	0.29545	0.499709	-0.17513	Not significant	No	No	No
ESCA	ESCA	ENSG00000227598	NA	lncRNA	lncRNA	21.1685	0.514941	0.00169239	0.0112619	1.11147	Upregulated	Yes	Yes	No
ESCA	ESCA	ENSG00000227606	NA	lncRNA	lncRNA	1.31874	0.573287	0.899506	0.955185	0.0304913	Not significant	No	No	No
ESCA	ESCA	ENSG00000227615	NA	processed_pseudogene	processed_pseudogene	909.848	0.219334	0.504988	0.696876	-0.130639	Not significant	No	No	No
ESCA	ESCA	ENSG00000227617	CERS6-AS1	lncRNA	lncRNA	8.49107	0.331727	0.423203	0.625942	0.214544	Not significant	No	No	No
ESCA	ESCA	ENSG00000227619	NA	lncRNA	lncRNA	142.802	0.783177	2.06e-06	4.75e-05	2.35729	Upregulated	Yes	Yes	No
ESCA	ESCA	ENSG00000227620	ALG1L8P	transcribed_unprocessed_pseudogene	transcribed_unprocessed_pseudogene	8.74181	0.505258	0.0666029	0.181466	0.587335	Not significant	No	No	No
ESCA	ESCA	ENSG00000227621	PHB1P11	processed_pseudogene	processed_pseudogene	8.90128	0.453294	0.237591	0.432771	-0.342285	Not significant	No	No	No
ESCA	ESCA	ENSG00000227627	NA	lncRNA	lncRNA	15.9281	0.337645	0.248159	0.445307	0.302977	Not significant	No	No	No
ESCA	ESCA	ENSG00000227630	LINC01132	lncRNA	lncRNA	51.8996	0.324555	0.331031	0.537401	-0.241204	Not significant	No	No	No
ESCA	ESCA	ENSG00000227632	NA	transcribed_unprocessed_pseudogene	transcribed_unprocessed_pseudogene	12.4962	0.436388	0.447554	0.646849	-0.203448	Not significant	No	No	No
ESCA	ESCA	ENSG00000227638	HNRNPA1P14	processed_pseudogene	processed_pseudogene	42.7506	0.271166	0.00617237	0.0307794	-0.63851	Downregulated	Yes	No	Yes
ESCA	ESCA	ENSG00000227640	SOX21-AS1	lncRNA	lncRNA	820.203	0.725238	0.0263979	0.0923323	-0.546464	Not significant	No	No	No
ESCA	ESCA	ENSG00000227646	STEAP2-AS1	lncRNA	lncRNA	6.24281	0.478418	0.489617	0.684333	0.168045	Not significant	No	No	No
ESCA	ESCA	ENSG00000227660	UST-AS1	lncRNA	lncRNA	2.66201	0.508452	0.679171	0.825938	-0.0321883	Not significant	No	No	No
ESCA	ESCA	ENSG00000227663	RPL7P2	processed_pseudogene	processed_pseudogene	7.79525	0.377287	0.719828	0.852826	-0.0953236	Not significant	No	No	No
ESCA	ESCA	ENSG00000227666	CYCSP24	processed_pseudogene	processed_pseudogene	7.4792	0.407692	0.190319	0.374911	0.375731	Not significant	No	No	No
ESCA	ESCA	ENSG00000227671	ZNF731P	transcribed_unprocessed_pseudogene	transcribed_unprocessed_pseudogene	952.776	0.190148	0.0858028	0.216697	0.301202	Not significant	No	No	No
ESCA	ESCA	ENSG00000227673	NA	lncRNA	lncRNA	4.4365	0.394423	0.621098	0.786534	0.135372	Not significant	No	No	No
ESCA	ESCA	ENSG00000227674	LINC00355	lncRNA	lncRNA	45.428	0.712724	0.0337991	0.1109	0.414357	Not significant	No	No	No
ESCA	ESCA	ENSG00000227676	LINC01068	lncRNA	lncRNA	5.46467	0.51804	0.164624	0.339267	0.394394	Not significant	No	No	No
ESCA	ESCA	ENSG00000227678	NA	lncRNA	lncRNA	12.2412	0.476346	0.0133734	0.0556808	0.826015	Not significant	No	No	No
ESCA	ESCA	ENSG00000227681	NA	lncRNA	lncRNA	15.2994	0.531984	0.237588	0.432771	0.279947	Not significant	No	No	No
ESCA	ESCA	ENSG00000227682	ATP5F1AP2	transcribed_processed_pseudogene	transcribed_processed_pseudogene	11.8327	0.357364	0.0139937	0.0577019	-0.700559	Not significant	No	No	No
ESCA	ESCA	ENSG00000227683	NA	NA	NA	13.9249	0.592625	0.118446	0.270547	0.288426	Not significant	No	No	No
ESCA	ESCA	ENSG00000227688	HNRNPA3P2	unprocessed_pseudogene	unprocessed_pseudogene	8.2067	0.443373	0.34321	0.549995	-0.254075	Not significant	No	No	No
ESCA	ESCA	ENSG00000227692	MED28P3	processed_pseudogene	processed_pseudogene	10.575	0.295552	0.44685	0.646263	-0.189005	Not significant	No	No	No
ESCA	ESCA	ENSG00000227695	DNMBP-AS1	lncRNA	lncRNA	110.876	0.668251	5.63e-05	0.000730319	-1.69535	Downregulated	Yes	No	Yes
ESCA	ESCA	ENSG00000227698	NA	lncRNA	lncRNA	6.63244	0.333662	0.923508	0.965879	0.0259635	Not significant	No	No	No
ESCA	ESCA	ENSG00000227702	LINC00111	lncRNA	lncRNA	5.87313	1.00713	0.00562982	0.0286198	-1.15107	Downregulated	Yes	No	Yes
ESCA	ESCA	ENSG00000227705	NA	lncRNA	lncRNA	21.6947	0.44757	0.0485562	0.144727	-0.590213	Not significant	No	No	No
ESCA	ESCA	ENSG00000227706	NA	lncRNA	lncRNA	4.7015	0.54346	0.708541	0.845794	-0.0285329	Not significant	No	No	No
ESCA	ESCA	ENSG00000227708	LINC01850	lncRNA	lncRNA	1.83922	0.572302	0.908536	0.959731	0.0303672	Not significant	No	No	No
ESCA	ESCA	ENSG00000227712	NA	lncRNA	lncRNA	9.91021	0.411675	0.110659	0.257889	-0.464683	Not significant	No	No	No
ESCA	ESCA	ENSG00000227714	MTND6P18	processed_pseudogene	processed_pseudogene	3.07727	0.531223	0.304511	0.509801	-0.241056	Not significant	No	No	No
ESCA	ESCA	ENSG00000227718	NA	lncRNA	lncRNA	6.15523	0.480452	0.652012	0.807722	-0.0999083	Not significant	No	No	No
ESCA	ESCA	ENSG00000227719	NA	lncRNA	lncRNA	146.853	0.314379	0.794754	0.89881	0.0638994	Not significant	No	No	No
ESCA	ESCA	ENSG00000227722	NA	transcribed_processed_pseudogene	transcribed_processed_pseudogene	6.07635	0.552307	0.505339	0.697142	0.10363	Not significant	No	No	No
ESCA	ESCA	ENSG00000227725	POLR2MP1	processed_pseudogene	processed_pseudogene	14.7267	0.437231	0.263708	0.464102	-0.306347	Not significant	No	No	No
ESCA	ESCA	ENSG00000227726	NA	lncRNA	lncRNA	18.8456	0.370994	0.915332	0.962713	0.0294227	Not significant	No	No	No
ESCA	ESCA	ENSG00000227730	MTND6P5	unprocessed_pseudogene	unprocessed_pseudogene	5.59463	0.506994	0.353978	0.560846	-0.225106	Not significant	No	No	No
ESCA	ESCA	ENSG00000227733	NA	lncRNA	lncRNA	13.309	0.488317	0.0792893	0.204893	-0.520331	Not significant	No	No	No
ESCA	ESCA	ENSG00000227736	MTCO3P16	unprocessed_pseudogene	unprocessed_pseudogene	0.685968	0.573445	0.84376	0.926282	0.00524101	Not significant	No	No	No
ESCA	ESCA	ENSG00000227740	LINC02803	lncRNA	lncRNA	14.6801	0.415112	0.176981	0.357288	0.375932	Not significant	No	No	No
ESCA	ESCA	ENSG00000227741	NA	lncRNA	lncRNA	32.8363	0.232365	0.44235	0.642419	0.160098	Not significant	No	No	No
ESCA	ESCA	ENSG00000227742	CALR4P	transcribed_unitary_pseudogene	transcribed_unitary_pseudogene	38.7314	0.463342	0.638895	0.79881	0.109092	Not significant	No	No	No
ESCA	ESCA	ENSG00000227745	NA	unprocessed_pseudogene	unprocessed_pseudogene	2.08348	0.579804	0.200465	0.387605	-0.154627	Not significant	No	No	No
ESCA	ESCA	ENSG00000227747	NA	processed_pseudogene	processed_pseudogene	5.06512	0.450988	0.0505588	0.148837	-0.62221	Not significant	No	No	No
ESCA	ESCA	ENSG00000227755	NA	transcribed_processed_pseudogene	transcribed_processed_pseudogene	11.3064	0.48222	0.395222	0.599755	-0.194381	Not significant	No	No	No
ESCA	ESCA	ENSG00000227758	HCG9P5	unprocessed_pseudogene	unprocessed_pseudogene	6.6086	0.425399	0.961598	0.98259	0.0169896	Not significant	No	No	No
ESCA	ESCA	ENSG00000227760	NA	processed_pseudogene	processed_pseudogene	0.66915	0.573254	0.804761	0.905357	0.00357675	Not significant	No	No	No
ESCA	ESCA	ENSG00000227765	MYL12BP2	processed_pseudogene	processed_pseudogene	13.3366	0.329411	0.144827	0.310336	-0.386402	Not significant	No	No	No
ESCA	ESCA	ENSG00000227769	NA	lncRNA	lncRNA	5.47546	0.576618	0.148414	0.315441	0.429562	Not significant	No	No	No
ESCA	ESCA	ENSG00000227770	RPL7P12	transcribed_processed_pseudogene	transcribed_processed_pseudogene	10.7036	0.38559	0.0487668	0.145097	-0.573978	Not significant	No	No	No
ESCA	ESCA	ENSG00000227773	ASH1L-IT1	lncRNA	lncRNA	7.93142	0.330306	0.907683	0.959368	-0.030288	Not significant	No	No	No
ESCA	ESCA	ENSG00000227775	NA	transcribed_processed_pseudogene	transcribed_processed_pseudogene	603.999	0.15286	5.42e-05	0.000708093	-0.586387	Downregulated	Yes	No	Yes
ESCA	ESCA	ENSG00000227777	RPL7AP19	transcribed_processed_pseudogene	transcribed_processed_pseudogene	8.67444	1.45424	0.00659021	0.0323342	1.04521	Upregulated	Yes	Yes	No
ESCA	ESCA	ENSG00000227782	NA	lncRNA	lncRNA	121.311	0.278038	0.96016	0.982022	0.0126915	Not significant	No	No	No
ESCA	ESCA	ENSG00000227788	MTCO3P43	processed_pseudogene	processed_pseudogene	20.4299	0.519941	0.000160251	0.00170983	1.45964	Upregulated	Yes	Yes	No
ESCA	ESCA	ENSG00000227790	SPECC1P1	transcribed_unprocessed_pseudogene	transcribed_unprocessed_pseudogene	1.77867	0.571655	0.713187	0.848309	-0.0185997	Not significant	No	No	No
ESCA	ESCA	ENSG00000227791	RPS10P9	processed_pseudogene	processed_pseudogene	18.9474	0.316679	0.890497	0.950557	0.0327647	Not significant	No	No	No
ESCA	ESCA	ENSG00000227799	CDPF1P1	processed_pseudogene	processed_pseudogene	66.2294	0.199398	0.932042	0.969701	-0.0153763	Not significant	No	No	No
ESCA	ESCA	ENSG00000227802	DNAJB3	transcribed_processed_pseudogene	transcribed_processed_pseudogene	3.83749	0.459753	0.709278	0.846105	0.140005	Not significant	No	No	No
ESCA	ESCA	ENSG00000227813	NA	processed_pseudogene	processed_pseudogene	5.4865	0.411028	0.920283	0.96497	-0.0264136	Not significant	No	No	No
ESCA	ESCA	ENSG00000227815	NA	transcribed_unprocessed_pseudogene	transcribed_unprocessed_pseudogene	2.48573	0.526623	0.87189	0.940608	-0.00620831	Not significant	No	No	No
ESCA	ESCA	ENSG00000227817	ARHGAP42P1	unprocessed_pseudogene	unprocessed_pseudogene	1.80771	0.552274	0.704829	0.843804	0.0740378	Not significant	No	No	No
ESCA	ESCA	ENSG00000227825	SLC9A7P1	transcribed_processed_pseudogene	transcribed_processed_pseudogene	89.8048	0.412325	0.369738	0.575524	-0.232987	Not significant	No	No	No
ESCA	ESCA	ENSG00000227827	PKD1P2	transcribed_unprocessed_pseudogene	transcribed_unprocessed_pseudogene	333.614	0.259013	0.074702	0.196314	-0.39411	Not significant	No	No	No
ESCA	ESCA	ENSG00000227835	CARM1P1	transcribed_unprocessed_pseudogene	transcribed_unprocessed_pseudogene	2.30598	0.677295	0.04401	0.134353	-0.311056	Not significant	No	No	No
ESCA	ESCA	ENSG00000227836	NA	processed_pseudogene	processed_pseudogene	7.45546	0.319299	0.860262	0.935004	-0.0451691	Not significant	No	No	No
ESCA	ESCA	ENSG00000227848	SUCLA2-AS1	lncRNA	lncRNA	24.2284	0.350097	0.680821	0.826965	-0.103787	Not significant	No	No	No
ESCA	ESCA	ENSG00000227850	SEPTIN2P1	processed_pseudogene	processed_pseudogene	9.19859	0.312854	0.399367	0.603564	-0.21503	Not significant	No	No	No
ESCA	ESCA	ENSG00000227852	RPS29P17	processed_pseudogene	processed_pseudogene	8.1125	0.34554	0.0761471	0.199001	-0.490644	Not significant	No	No	No
ESCA	ESCA	ENSG00000227854	NA	processed_pseudogene	processed_pseudogene	9.57322	0.408967	0.471827	0.668622	-0.194837	Not significant	No	No	No
ESCA	ESCA	ENSG00000227855	DPY19L2P3	transcribed_unprocessed_pseudogene	transcribed_unprocessed_pseudogene	244.823	0.255052	0.708461	0.845794	-0.080423	Not significant	No	No	No
ESCA	ESCA	ENSG00000227857	NA	lncRNA	lncRNA	3.73682	0.436561	0.727891	0.857631	-0.0899106	Not significant	No	No	No
ESCA	ESCA	ENSG00000227868	TEX46	protein_coding	Protein-coding	3.16493	0.505969	0.672866	0.821768	0.124516	Not significant	No	No	No
ESCA	ESCA	ENSG00000227877	MRLN	protein_coding	Protein-coding	110.117	0.488009	0.505069	0.696906	0.17274	Not significant	No	No	No
ESCA	ESCA	ENSG00000227879	PSPC1P1	transcribed_unprocessed_pseudogene	transcribed_unprocessed_pseudogene	36.1586	0.51007	0.387585	0.592555	0.214066	Not significant	No	No	No
ESCA	ESCA	ENSG00000227885	NA	lncRNA	lncRNA	118.146	0.419991	0.150475	0.318585	-0.390541	Not significant	No	No	No
ESCA	ESCA	ENSG00000227887	RPS26P13	processed_pseudogene	processed_pseudogene	9.93238	0.337894	0.192005	0.376982	-0.35077	Not significant	No	No	No
ESCA	ESCA	ENSG00000227888	FAM66A	lncRNA	lncRNA	12.1443	0.524135	0.0886238	0.222047	-0.473271	Not significant	No	No	No
ESCA	ESCA	ENSG00000227896	WAPL-DT	lncRNA	lncRNA	47.4191	0.27413	0.402409	0.60631	-0.191504	Not significant	No	No	No
ESCA	ESCA	ENSG00000227906	SNAP25-AS1	lncRNA	lncRNA	15.549	0.468797	0.669763	0.819355	-0.0964094	Not significant	No	No	No
ESCA	ESCA	ENSG00000227907	NA	lncRNA	lncRNA	3.79205	0.581129	0.489172	0.68401	0.150389	Not significant	No	No	No
ESCA	ESCA	ENSG00000227908	IL6ST-DT	lncRNA	lncRNA	12.6779	0.423638	0.0834859	0.212615	0.514258	Not significant	No	No	No
ESCA	ESCA	ENSG00000227910	NA	transcribed_processed_pseudogene	transcribed_processed_pseudogene	7.26186	0.648094	0.0772211	0.201044	-0.414226	Not significant	No	No	No
ESCA	ESCA	ENSG00000227911	LINC02344	lncRNA	lncRNA	8.5982	0.440047	0.368555	0.574446	-0.233705	Not significant	No	No	No
ESCA	ESCA	ENSG00000227913	KRT8P44	processed_pseudogene	processed_pseudogene	5.09909	0.512539	0.231302	0.425268	-0.318547	Not significant	No	No	No
ESCA	ESCA	ENSG00000227914	NA	lncRNA	lncRNA	6.3676	0.640188	0.0153276	0.0617646	-0.908571	Not significant	No	No	No
ESCA	ESCA	ENSG00000227917	NA	NA	NA	1.39647	0.57176	0.507834	0.699236	-0.0531731	Not significant	No	No	No
ESCA	ESCA	ENSG00000227925	NA	NA	NA	4.51706	0.571465	0.50863	0.699676	0.15607	Not significant	No	No	No
ESCA	ESCA	ENSG00000227929	SRGAP3-AS3	lncRNA	lncRNA	6.66418	0.566497	0.0630458	0.174238	-0.601227	Not significant	No	No	No
ESCA	ESCA	ENSG00000227932	SELENOOLP	transcribed_unitary_pseudogene	transcribed_unitary_pseudogene	67.5404	0.796985	5.16e-08	2.06e-06	0.411326	Not significant	No	No	No
ESCA	ESCA	ENSG00000227933	NA	lncRNA	lncRNA	2.25156	0.520894	0.535752	0.72123	-0.0705648	Not significant	No	No	No
ESCA	ESCA	ENSG00000227934	NA	processed_pseudogene	processed_pseudogene	14.5839	0.324164	0.626495	0.790487	0.124944	Not significant	No	No	No
ESCA	ESCA	ENSG00000227939	RPL3P2	processed_pseudogene	processed_pseudogene	158.633	0.242953	0.000113363	0.00128831	-0.834967	Downregulated	Yes	No	Yes
ESCA	ESCA	ENSG00000227942	FRMD8P1	processed_pseudogene	processed_pseudogene	6.46553	0.363492	0.412601	0.615952	0.226402	Not significant	No	No	No
ESCA	ESCA	ENSG00000227945	PTPRK-AS1	lncRNA	lncRNA	25.0068	0.331247	0.624375	0.788971	-0.124257	Not significant	No	No	No
ESCA	ESCA	ENSG00000227946	INO80D-AS1	lncRNA	lncRNA	71.6918	0.158227	0.180284	0.361502	-0.201956	Not significant	No	No	No
ESCA	ESCA	ENSG00000227947	LINC01738	lncRNA	lncRNA	5.03396	0.549848	0.610534	0.779457	0.0818047	Not significant	No	No	No
ESCA	ESCA	ENSG00000227953	LINC01341	lncRNA	lncRNA	49.4139	0.352509	0.970122	0.986088	-0.00841461	Not significant	No	No	No
ESCA	ESCA	ENSG00000227954	TARID	lncRNA	lncRNA	26.5238	0.470584	0.250386	0.448073	-0.284033	Not significant	No	No	No
ESCA	ESCA	ENSG00000227959	EPHA2-AS1	lncRNA	lncRNA	71.7445	0.399555	0.193736	0.379045	0.345953	Not significant	No	No	No
ESCA	ESCA	ENSG00000227962	NA	processed_pseudogene	processed_pseudogene	12.0869	0.332934	0.792731	0.897641	-0.066948	Not significant	No	No	No
ESCA	ESCA	ENSG00000227963	RBM15-AS1	lncRNA	lncRNA	23.7044	0.279458	0.603142	0.774389	-0.121684	Not significant	No	No	No
ESCA	ESCA	ENSG00000227964	LINC01429	lncRNA	lncRNA	12.4664	0.515268	0.645261	0.802817	0.12973	Not significant	No	No	No
ESCA	ESCA	ENSG00000227972	THAP12P3	processed_pseudogene	processed_pseudogene	2.96172	0.527839	0.276962	0.478828	-0.280238	Not significant	No	No	No
ESCA	ESCA	ENSG00000227973	PIN4P1	processed_pseudogene	processed_pseudogene	21.2185	0.283141	0.288471	0.491643	-0.252686	Not significant	No	No	No
ESCA	ESCA	ENSG00000227992	NA	processed_pseudogene	processed_pseudogene	12.1075	0.643343	5.8e-06	0.000111701	2.21866	Upregulated	Yes	Yes	No
ESCA	ESCA	ENSG00000227999	MTND5P1	transcribed_processed_pseudogene	transcribed_processed_pseudogene	12.5561	0.530286	1.76e-05	0.000281162	-1.81753	Downregulated	Yes	No	Yes
ESCA	ESCA	ENSG00000228000	RPL7AP65	processed_pseudogene	processed_pseudogene	7.34145	0.399021	0.196563	0.383143	0.371711	Not significant	No	No	No
ESCA	ESCA	ENSG00000228002	DHX9P1	processed_pseudogene	processed_pseudogene	14.2249	0.310549	0.926778	0.96731	-0.0228974	Not significant	No	No	No
ESCA	ESCA	ENSG00000228007	RPL36AP7	processed_pseudogene	processed_pseudogene	48.5627	0.291869	0.311595	0.517069	0.241693	Not significant	No	No	No
ESCA	ESCA	ENSG00000228008	NA	NA	NA	19.361	0.271384	0.678204	0.825392	-0.0955333	Not significant	No	No	No
ESCA	ESCA	ENSG00000228010	NA	lncRNA	lncRNA	14.8659	0.353598	0.258215	0.457392	-0.301867	Not significant	No	No	No
ESCA	ESCA	ENSG00000228013	IL6R-AS1	lncRNA	lncRNA	12.6794	0.500056	0.117629	0.269189	-0.448437	Not significant	No	No	No
ESCA	ESCA	ENSG00000228014	ZNF680P1	processed_pseudogene	processed_pseudogene	5.69371	0.725128	0.0446589	0.135835	-0.454581	Not significant	No	No	No
ESCA	ESCA	ENSG00000228019	NA	unprocessed_pseudogene	unprocessed_pseudogene	7.35994	0.331953	0.613717	0.781682	0.133988	Not significant	No	No	No
ESCA	ESCA	ENSG00000228021	NA	lncRNA	lncRNA	5.461	0.42388	0.998686	0.999287	0.000130371	Not significant	No	No	No
ESCA	ESCA	ENSG00000228022	HCG20	lncRNA	lncRNA	9.53624	0.378034	0.0426476	0.131462	-0.589728	Not significant	No	No	No
ESCA	ESCA	ENSG00000228028	NA	lncRNA	lncRNA	21.7821	0.332047	0.703452	0.843018	0.0970962	Not significant	No	No	No
ESCA	ESCA	ENSG00000228033	NA	lncRNA	lncRNA	2.39765	0.606713	0.349522	0.556652	0.197016	Not significant	No	No	No
ESCA	ESCA	ENSG00000228035	NGF-AS1	lncRNA	lncRNA	20.2057	1.44777	4.27e-06	8.73e-05	-3.87472	Downregulated	Yes	No	Yes
ESCA	ESCA	ENSG00000228037	NA	lncRNA	lncRNA	73.114	0.428006	0.258787	0.457946	0.298177	Not significant	No	No	No
ESCA	ESCA	ENSG00000228040	NA	processed_pseudogene	processed_pseudogene	4.50676	0.476038	0.195413	0.381453	0.392205	Not significant	No	No	No
ESCA	ESCA	ENSG00000228043	SPOPL-DT	lncRNA	lncRNA	29.0355	0.267312	0.230125	0.423836	0.277543	Not significant	No	No	No
ESCA	ESCA	ENSG00000228044	NA	lncRNA	lncRNA	7.05028	0.494764	0.786633	0.894051	-0.0276393	Not significant	No	No	No
ESCA	ESCA	ENSG00000228049	POLR2J2	protein_coding	Protein-coding	88.7332	0.278222	0.168751	0.345349	0.321478	Not significant	No	No	No
ESCA	ESCA	ENSG00000228050	TOP3BP1	processed_pseudogene	processed_pseudogene	4.24271	0.601275	0.0362748	0.116812	-0.751644	Not significant	No	No	No
ESCA	ESCA	ENSG00000228053	RPL21P87	processed_pseudogene	processed_pseudogene	14.1996	0.351093	0.25158	0.449467	-0.305646	Not significant	No	No	No
ESCA	ESCA	ENSG00000228055	FAM245A	lncRNA	lncRNA	3.40658	0.54573	0.617549	0.783851	0.159885	Not significant	No	No	No
ESCA	ESCA	ENSG00000228056	CFL1P3	processed_pseudogene	processed_pseudogene	5.4051	0.449128	0.0120283	0.0512903	-0.841667	Not significant	No	No	No
ESCA	ESCA	ENSG00000228057	SEC63P1	processed_pseudogene	processed_pseudogene	36.0106	0.201267	0.000329536	0.00303592	-0.671027	Downregulated	Yes	No	Yes
ESCA	ESCA	ENSG00000228060	PABPC4-AS1	lncRNA	lncRNA	30.2006	0.217588	0.367862	0.573826	0.179132	Not significant	No	No	No
ESCA	ESCA	ENSG00000228061	NA	lncRNA	lncRNA	32.0532	0.255026	0.467397	0.664851	-0.160482	Not significant	No	No	No
ESCA	ESCA	ENSG00000228063	LYPLAL1-DT	lncRNA	lncRNA	32.8866	0.635552	1.18e-08	5.76e-07	-2.78956	Downregulated	Yes	No	Yes
ESCA	ESCA	ENSG00000228065	LINC01515	lncRNA	lncRNA	223.07	0.653655	0.0327285	0.108227	-0.580546	Not significant	No	No	No
ESCA	ESCA	ENSG00000228069	MTCO3P29	unprocessed_pseudogene	unprocessed_pseudogene	6.07949	0.372029	0.313174	0.518582	-0.282337	Not significant	No	No	No
ESCA	ESCA	ENSG00000228071	RPL7P47	processed_pseudogene	processed_pseudogene	22.8546	0.252485	0.0509165	0.149627	-0.433375	Not significant	No	No	No
ESCA	ESCA	ENSG00000228076	NA	processed_pseudogene	processed_pseudogene	5.41378	0.389368	0.425921	0.628067	-0.22079	Not significant	No	No	No
ESCA	ESCA	ENSG00000228078	HLA-U	unprocessed_pseudogene	unprocessed_pseudogene	11.0316	0.412313	0.186573	0.370024	0.379899	Not significant	No	No	No
ESCA	ESCA	ENSG00000228079	NA	lncRNA	lncRNA	10.4252	0.335641	0.619672	0.785465	0.132766	Not significant	No	No	No
ESCA	ESCA	ENSG00000228084	NA	lncRNA	lncRNA	8.70951	0.472711	0.2266	0.41981	-0.326308	Not significant	No	No	No
ESCA	ESCA	ENSG00000228097	MTATP6P11	unprocessed_pseudogene	unprocessed_pseudogene	19.163	0.390094	0.804212	0.905151	0.061392	Not significant	No	No	No
ESCA	ESCA	ENSG00000228100	LINC01820	lncRNA	lncRNA	6.15667	0.585692	0.185528	0.368515	-0.174363	Not significant	No	No	No
ESCA	ESCA	ENSG00000228107	NA	lncRNA	lncRNA	37.5557	0.253511	0.662745	0.814998	0.0959796	Not significant	No	No	No
ESCA	ESCA	ENSG00000228109	MELTF-AS1	lncRNA	lncRNA	96.1363	0.398944	5.57e-07	1.58e-05	1.65838	Upregulated	Yes	Yes	No
ESCA	ESCA	ENSG00000228110	ST13P19	processed_pseudogene	processed_pseudogene	17.4239	0.263984	0.00049482	0.00424017	-0.821946	Downregulated	Yes	No	Yes
ESCA	ESCA	ENSG00000228113	NA	NA	NA	30.2091	0.429824	0.467055	0.664634	0.186169	Not significant	No	No	No
ESCA	ESCA	ENSG00000228115	NA	lncRNA	lncRNA	5.63422	0.407641	0.816733	0.911633	0.0598306	Not significant	No	No	No
ESCA	ESCA	ENSG00000228118	MYL6P5	processed_pseudogene	processed_pseudogene	15.9843	0.42856	0.000403213	0.00358841	-1.18897	Downregulated	Yes	No	Yes
ESCA	ESCA	ENSG00000228121	PHB1P3	processed_pseudogene	processed_pseudogene	4.65181	0.435008	0.733657	0.86083	-0.0872684	Not significant	No	No	No
ESCA	ESCA	ENSG00000228126	FALEC	lncRNA	lncRNA	20.7911	0.456101	0.479805	0.675785	-0.186588	Not significant	No	No	No
ESCA	ESCA	ENSG00000228127	LINC01649	lncRNA	lncRNA	6.72644	0.849607	0.0223167	0.0813164	-0.723156	Not significant	No	No	No
ESCA	ESCA	ENSG00000228133	NA	lncRNA	lncRNA	3.4431	0.522507	0.667772	0.818217	-0.0619004	Not significant	No	No	No
ESCA	ESCA	ENSG00000228135	NA	NA	NA	3.73142	0.5796	0.198939	0.385891	0.32653	Not significant	No	No	No
ESCA	ESCA	ENSG00000228137	NA	lncRNA	lncRNA	22.8692	0.246647	0.140053	0.303255	0.322819	Not significant	No	No	No
ESCA	ESCA	ENSG00000228139	NA	NA	NA	5.80176	0.449601	0.360678	0.566396	-0.251236	Not significant	No	No	No
ESCA	ESCA	ENSG00000228140	EFHD2-AS1	lncRNA	lncRNA	18.5792	0.483561	0.100532	0.241732	0.477169	Not significant	No	No	No
ESCA	ESCA	ENSG00000228146	CASP16P	transcribed_unitary_pseudogene	transcribed_unitary_pseudogene	37.9894	0.352214	0.780016	0.890333	0.0721699	Not significant	No	No	No
ESCA	ESCA	ENSG00000228149	RPL3P1	processed_pseudogene	processed_pseudogene	26.4127	0.291538	0.00184096	0.01202	-0.777564	Downregulated	Yes	No	Yes
ESCA	ESCA	ENSG00000228150	NA	lncRNA	lncRNA	20.1985	0.252723	0.537554	0.722786	0.137018	Not significant	No	No	No
ESCA	ESCA	ENSG00000228157	NA	lncRNA	lncRNA	7.65431	0.486752	0.20434	0.392928	0.36821	Not significant	No	No	No
ESCA	ESCA	ENSG00000228158	TLE1P1	processed_pseudogene	processed_pseudogene	59.7992	0.218043	0.0741798	0.195417	-0.351897	Not significant	No	No	No
ESCA	ESCA	ENSG00000228162	NA	lncRNA	lncRNA	33.1322	0.570351	0.919926	0.964722	0.0179931	Not significant	No	No	No
ESCA	ESCA	ENSG00000228166	MTND1P11	unprocessed_pseudogene	unprocessed_pseudogene	11.1381	0.424191	0.909202	0.959939	0.0290208	Not significant	No	No	No
ESCA	ESCA	ENSG00000228168	HNRNPA1P21	processed_pseudogene	processed_pseudogene	41.636	0.533716	5.22e-06	0.000102963	1.80839	Upregulated	Yes	Yes	No
ESCA	ESCA	ENSG00000228169	PPIAP19	processed_pseudogene	processed_pseudogene	13.1305	0.349414	0.0807916	0.207856	-0.474821	Not significant	No	No	No
ESCA	ESCA	ENSG00000228171	C11orf98P3	unprocessed_pseudogene	unprocessed_pseudogene	9.05725	0.361547	0.541483	0.726075	-0.163215	Not significant	No	No	No
ESCA	ESCA	ENSG00000228172	NA	lncRNA	lncRNA	23.0146	0.266541	0.0319587	0.106343	-0.494433	Not significant	No	No	No
ESCA	ESCA	ENSG00000228174	NA	lncRNA	lncRNA	4.38476	1.12438	3.68e-06	7.78e-05	-3.71143	Downregulated	Yes	No	Yes
ESCA	ESCA	ENSG00000228175	GEMIN8P4	transcribed_processed_pseudogene	transcribed_processed_pseudogene	56.6446	0.315604	0.523798	0.711885	0.157922	Not significant	No	No	No
ESCA	ESCA	ENSG00000228189	LINC02843	lncRNA	lncRNA	7.85591	0.544152	0.939009	0.972467	0.0382384	Not significant	No	No	No
ESCA	ESCA	ENSG00000228192	ZNF691-DT	lncRNA	lncRNA	74.8181	0.289453	0.725356	0.856164	-0.0859141	Not significant	No	No	No
ESCA	ESCA	ENSG00000228196	PTPN2P1	processed_pseudogene	processed_pseudogene	11.763	0.338582	0.794312	0.898529	0.068435	Not significant	No	No	No
ESCA	ESCA	ENSG00000228201	NA	lncRNA	lncRNA	12.7008	0.310747	0.663631	0.815485	0.111539	Not significant	No	No	No
ESCA	ESCA	ENSG00000228203	GRASLND	lncRNA	lncRNA	43.2517	0.581853	0.000471353	0.0040689	1.37494	Upregulated	Yes	Yes	No
ESCA	ESCA	ENSG00000228204	NA	lncRNA	lncRNA	44.0246	0.364444	0.150429	0.318526	-0.386161	Not significant	No	No	No
ESCA	ESCA	ENSG00000228205	RPS3P3	processed_pseudogene	processed_pseudogene	218.479	0.261239	0.925337	0.966843	0.0183825	Not significant	No	No	No
ESCA	ESCA	ENSG00000228212	OFD1P17	processed_pseudogene	processed_pseudogene	15.6406	0.337734	0.816714	0.911633	-0.058306	Not significant	No	No	No
ESCA	ESCA	ENSG00000228217	PNRC2P1	processed_pseudogene	processed_pseudogene	14.1558	0.268367	0.239778	0.435609	-0.273313	Not significant	No	No	No
ESCA	ESCA	ENSG00000228218	ATF4P3	processed_pseudogene	processed_pseudogene	40.9966	0.377878	0.0040268	0.0220939	-0.832568	Downregulated	Yes	No	Yes
ESCA	ESCA	ENSG00000228219	NPM1P30	transcribed_processed_pseudogene	transcribed_processed_pseudogene	6.23319	0.435517	0.573082	0.751275	-0.148103	Not significant	No	No	No
ESCA	ESCA	ENSG00000228221	LINC00578	lncRNA	lncRNA	242.632	0.431887	0.0174437	0.0679502	-0.70886	Not significant	No	No	No
ESCA	ESCA	ENSG00000228223	HCG11	lncRNA	lncRNA	1010.05	0.349816	0.945155	0.975006	0.0184225	Not significant	No	No	No
ESCA	ESCA	ENSG00000228224	NACA4P	transcribed_processed_pseudogene	transcribed_processed_pseudogene	75.2309	0.246351	0.073541	0.194362	-0.384395	Not significant	No	No	No
ESCA	ESCA	ENSG00000228232	GAPDHP1	processed_pseudogene	processed_pseudogene	472.621	0.304439	0.977693	0.989054	-0.00794929	Not significant	No	No	No
ESCA	ESCA	ENSG00000228236	TXNP5	processed_pseudogene	processed_pseudogene	10.213	0.376328	0.733949	0.86092	-0.0918711	Not significant	No	No	No
ESCA	ESCA	ENSG00000228238	NA	processed_pseudogene	processed_pseudogene	6.01565	0.476778	0.146624	0.312963	0.44216	Not significant	No	No	No
ESCA	ESCA	ENSG00000228242	XPC-AS1	lncRNA	lncRNA	119.032	0.156729	0.0273742	0.0948861	-0.328356	Not significant	No	No	No
ESCA	ESCA	ENSG00000228247	UBBP2	transcribed_processed_pseudogene	transcribed_processed_pseudogene	5.63341	0.495902	0.184726	0.367536	-0.368976	Not significant	No	No	No
ESCA	ESCA	ENSG00000228251	NA	lncRNA	lncRNA	15.5997	0.409164	0.764747	0.880676	0.0769247	Not significant	No	No	No
ESCA	ESCA	ENSG00000228252	COL6A4P2	transcribed_unitary_pseudogene	transcribed_unitary_pseudogene	24.3119	0.664302	0.0201447	0.0757142	0.799612	Not significant	No	No	No
ESCA	ESCA	ENSG00000228253	MT-ATP8	protein_coding	Protein-coding	19106.6	0.243197	5.18e-05	0.000682809	-0.873865	Downregulated	Yes	No	Yes
ESCA	ESCA	ENSG00000228261	ITPRIP-AS1	lncRNA	lncRNA	27.6075	0.345405	0.0390382	0.123437	-0.555907	Not significant	No	No	No
ESCA	ESCA	ENSG00000228262	LINC01320	lncRNA	lncRNA	9.16259	0.505546	0.808093	0.906728	0.055035	Not significant	No	No	No
ESCA	ESCA	ENSG00000228264	PSMD8P1	processed_pseudogene	processed_pseudogene	8.9836	0.406939	0.0470046	0.141267	-0.591495	Not significant	No	No	No
ESCA	ESCA	ENSG00000228271	LINC02048	lncRNA	lncRNA	1.84502	0.509706	0.676383	0.824402	0.129546	Not significant	No	No	No
ESCA	ESCA	ENSG00000228274	TOMM22-DT	lncRNA	lncRNA	160.36	0.297738	0.638889	0.79881	-0.108977	Not significant	No	No	No
ESCA	ESCA	ENSG00000228278	ORM2	protein_coding	Protein-coding	515.035	1.9036	0.000271277	0.00261168	-1.48193	Downregulated	Yes	No	Yes
ESCA	ESCA	ENSG00000228283	KATNBL1P6	transcribed_processed_pseudogene	transcribed_processed_pseudogene	6.54203	0.418992	0.492422	0.686939	-0.187314	Not significant	No	No	No
ESCA	ESCA	ENSG00000228285	LYPLA2P1	processed_pseudogene	processed_pseudogene	19.1371	0.305019	0.0974513	0.236742	-0.415646	Not significant	No	No	No
ESCA	ESCA	ENSG00000228286	NA	processed_pseudogene	processed_pseudogene	41.8475	0.574295	0.774176	0.887209	0.041154	Not significant	No	No	No
ESCA	ESCA	ENSG00000228288	PCAT6	lncRNA	lncRNA	173.941	0.334915	0.156227	0.326935	0.359285	Not significant	No	No	No
ESCA	ESCA	ENSG00000228289	NA	transcribed_processed_pseudogene	transcribed_processed_pseudogene	7.52394	1.03306	0.0123076	0.0521846	0.789038	Not significant	No	No	No
ESCA	ESCA	ENSG00000228290	TBX18-AS1	lncRNA	lncRNA	7.25923	0.500289	0.350262	0.557375	-0.231638	Not significant	No	No	No
ESCA	ESCA	ENSG00000228292	NA	processed_pseudogene	processed_pseudogene	5.49821	0.333698	0.688131	0.832047	0.106677	Not significant	No	No	No
ESCA	ESCA	ENSG00000228293	IDH3B-DT	lncRNA	lncRNA	4.36591	0.529333	0.27197	0.473532	-0.267416	Not significant	No	No	No
ESCA	ESCA	ENSG00000228294	BMS1P17	transcribed_unprocessed_pseudogene	transcribed_unprocessed_pseudogene	5.83815	0.997156	3.43e-05	0.000488904	2.94681	Upregulated	Yes	Yes	No
ESCA	ESCA	ENSG00000228295	LINC00392	lncRNA	lncRNA	3.86944	0.603261	0.254752	0.453021	0.285512	Not significant	No	No	No
ESCA	ESCA	ENSG00000228300	FAM174C	protein_coding	Protein-coding	1676.07	0.172479	0.00594255	0.0299234	0.443665	Not significant	No	No	No
ESCA	ESCA	ENSG00000228302	NA	lncRNA	lncRNA	85.9462	0.20817	0.216803	0.40816	0.234342	Not significant	No	No	No
ESCA	ESCA	ENSG00000228305	PRELID1P6	processed_pseudogene	processed_pseudogene	78.1614	0.279389	0.441307	0.641571	0.178039	Not significant	No	No	No
ESCA	ESCA	ENSG00000228314	CYP4F29P	transcribed_unprocessed_pseudogene	transcribed_unprocessed_pseudogene	411.771	0.777891	0.0202644	0.0759605	-0.751293	Not significant	No	No	No
ESCA	ESCA	ENSG00000228315	GUSBP11	lncRNA	lncRNA	286.063	0.196268	0.611632	0.780153	-0.0879609	Not significant	No	No	No
ESCA	ESCA	ENSG00000228316	MTATP6P19	processed_pseudogene	processed_pseudogene	3.00312	0.473369	0.336694	0.543301	0.268833	Not significant	No	No	No
ESCA	ESCA	ENSG00000228318	MX1-AS1	lncRNA	lncRNA	26.6898	0.431932	0.453948	0.65268	0.19101	Not significant	No	No	No
ESCA	ESCA	ENSG00000228323	MYADM-AS1	lncRNA	lncRNA	13.7949	0.519319	0.175649	0.355597	-0.362212	Not significant	No	No	No
ESCA	ESCA	ENSG00000228325	IGKV3D-7	IG_V_gene	IG_V_gene	5.12497	0.702297	0.0540832	0.156418	0.47021	Not significant	No	No	No
ESCA	ESCA	ENSG00000228327	NA	transcribed_unprocessed_pseudogene	transcribed_unprocessed_pseudogene	364.903	0.161474	0.479803	0.675785	-0.108614	Not significant	No	No	No
ESCA	ESCA	ENSG00000228328	PGK1P1	processed_pseudogene	processed_pseudogene	29.6093	0.276533	0.626867	0.790672	-0.113028	Not significant	No	No	No
ESCA	ESCA	ENSG00000228330	NA	processed_pseudogene	processed_pseudogene	19.023	0.411093	0.0717082	0.191026	-0.520764	Not significant	No	No	No
ESCA	ESCA	ENSG00000228331	RPL17P43	processed_pseudogene	processed_pseudogene	19.3039	0.31223	0.39902	0.603276	-0.2112	Not significant	No	No	No
ESCA	ESCA	ENSG00000228334	NA	NA	NA	7.0356	0.590142	0.286967	0.49001	0.294292	Not significant	No	No	No
ESCA	ESCA	ENSG00000228335	NA	processed_pseudogene	processed_pseudogene	15.9418	0.283454	0.427272	0.629364	-0.189089	Not significant	No	No	No
ESCA	ESCA	ENSG00000228339	AMD1P1	processed_pseudogene	processed_pseudogene	2.12921	0.607219	0.133047	0.293446	-0.298484	Not significant	No	No	No
ESCA	ESCA	ENSG00000228340	MIR646HG	lncRNA	lncRNA	111.629	0.472444	0.163886	0.338182	-0.364042	Not significant	No	No	No
ESCA	ESCA	ENSG00000228347	FTLP17	processed_pseudogene	processed_pseudogene	2.85749	0.458271	0.962157	0.982878	0.0235335	Not significant	No	No	No
ESCA	ESCA	ENSG00000228348	EFCAB14P1	processed_pseudogene	processed_pseudogene	3.94422	0.605435	0.00135846	0.00949732	-1.39751	Downregulated	Yes	No	Yes
ESCA	ESCA	ENSG00000228350	LINC02585	lncRNA	lncRNA	12.3449	0.33134	0.211979	0.40246	0.330216	Not significant	No	No	No
ESCA	ESCA	ENSG00000228352	NA	lncRNA	lncRNA	16.4664	0.284013	0.443374	0.643197	0.18461	Not significant	No	No	No
ESCA	ESCA	ENSG00000228353	NA	NA	NA	2.14598	0.576699	0.603723	0.774513	0.113678	Not significant	No	No	No
ESCA	ESCA	ENSG00000228358	NA	NA	NA	3.61986	0.598666	0.157861	0.329158	0.161954	Not significant	No	No	No
ESCA	ESCA	ENSG00000228360	NA	transcribed_processed_pseudogene	transcribed_processed_pseudogene	21.2625	0.312326	0.431172	0.632586	-0.196606	Not significant	No	No	No
ESCA	ESCA	ENSG00000228363	CHMP3-AS1	lncRNA	lncRNA	66.3257	0.217025	0.793181	0.897712	-0.0457128	Not significant	No	No	No
ESCA	ESCA	ENSG00000228366	NA	processed_pseudogene	processed_pseudogene	6.63838	0.345141	0.869115	0.939087	0.0441886	Not significant	No	No	No
ESCA	ESCA	ENSG00000228367	NA	processed_pseudogene	processed_pseudogene	2.80018	0.582771	0.125742	0.28243	-0.439714	Not significant	No	No	No
ESCA	ESCA	ENSG00000228369	TXNDC12-AS1	lncRNA	lncRNA	6.43318	0.361436	0.744339	0.867604	-0.0898142	Not significant	No	No	No
ESCA	ESCA	ENSG00000228376	GAS2L1P2	transcribed_processed_pseudogene	transcribed_processed_pseudogene	3.48981	0.563443	0.926537	0.96726	0.0668086	Not significant	No	No	No
ESCA	ESCA	ENSG00000228386	NA	lncRNA	lncRNA	17.9853	0.374783	0.0225013	0.081823	0.65755	Not significant	No	No	No
ESCA	ESCA	ENSG00000228393	NA	NA	NA	196.295	0.243751	0.195837	0.381941	0.275136	Not significant	No	No	No
ESCA	ESCA	ENSG00000228395	NA	lncRNA	lncRNA	66.7212	0.199953	0.786058	0.893716	-0.049871	Not significant	No	No	No
ESCA	ESCA	ENSG00000228399	NA	processed_pseudogene	processed_pseudogene	17.5174	0.293872	0.307001	0.512185	-0.249731	Not significant	No	No	No
ESCA	ESCA	ENSG00000228401	LNCEGFL7OS	lncRNA	lncRNA	9.11514	0.485954	0.0101661	0.0450572	-0.86916	Downregulated	Yes	No	Yes
ESCA	ESCA	ENSG00000228407	NA	processed_pseudogene	processed_pseudogene	13.4186	0.247824	0.269091	0.470293	-0.243772	Not significant	No	No	No
ESCA	ESCA	ENSG00000228409	CCT6P1	transcribed_unprocessed_pseudogene	transcribed_unprocessed_pseudogene	320.358	0.145901	0.0202814	0.0759999	0.323243	Not significant	No	No	No
ESCA	ESCA	ENSG00000228411	CDY4P	processed_pseudogene	processed_pseudogene	2.81989	0.536281	0.334374	0.540775	-0.224826	Not significant	No	No	No
ESCA	ESCA	ENSG00000228412	LNC-LBCS	lncRNA	lncRNA	50.9538	0.432222	1.38e-06	3.41e-05	-1.6652	Downregulated	Yes	No	Yes
ESCA	ESCA	ENSG00000228413	ARL8BP1	processed_pseudogene	processed_pseudogene	6.54468	0.479992	0.140521	0.30395	0.442348	Not significant	No	No	No
ESCA	ESCA	ENSG00000228415	PTMAP1	processed_pseudogene	processed_pseudogene	30.6987	0.244707	0.104919	0.249019	0.352195	Not significant	No	No	No
ESCA	ESCA	ENSG00000228420	LINC01768	lncRNA	lncRNA	12.3814	0.947032	6e-07	1.68e-05	-3.94531	Downregulated	Yes	No	Yes
ESCA	ESCA	ENSG00000228421	NA	NA	NA	2.45669	0.590256	0.379628	0.584614	0.288247	Not significant	No	No	No
ESCA	ESCA	ENSG00000228423	NA	lncRNA	lncRNA	13.7905	0.354291	0.35325	0.560226	-0.245385	Not significant	No	No	No
ESCA	ESCA	ENSG00000228427	NA	lncRNA	lncRNA	19.0782	0.469907	0.172715	0.351298	0.385811	Not significant	No	No	No
ESCA	ESCA	ENSG00000228430	NA	transcribed_unprocessed_pseudogene	transcribed_unprocessed_pseudogene	7.24392	0.530862	0.857658	0.933754	0.0615426	Not significant	No	No	No
ESCA	ESCA	ENSG00000228431	ARL5AP3	processed_pseudogene	processed_pseudogene	4.16589	0.710007	0.00848629	0.0392248	-1.10004	Downregulated	Yes	No	Yes
ESCA	ESCA	ENSG00000228434	NA	NA	NA	50.6024	0.274479	0.923506	0.965879	0.0229632	Not significant	No	No	No
ESCA	ESCA	ENSG00000228436	RRAGC-DT	lncRNA	lncRNA	40.2029	0.231687	0.000716474	0.00571128	-0.70668	Downregulated	Yes	No	Yes
ESCA	ESCA	ENSG00000228437	LINC02474	lncRNA	lncRNA	33.8715	0.611807	0.110843	0.258121	0.213952	Not significant	No	No	No
ESCA	ESCA	ENSG00000228444	NA	lncRNA	lncRNA	23.6493	0.365521	0.00739234	0.0352745	0.773501	Upregulated	Yes	Yes	No
ESCA	ESCA	ENSG00000228446	ANKRD49P1	processed_pseudogene	processed_pseudogene	25.2031	0.267653	0.697256	0.838987	0.0874595	Not significant	No	No	No
ESCA	ESCA	ENSG00000228451	SDAD1P1	transcribed_processed_pseudogene	transcribed_processed_pseudogene	151.862	0.248086	0.0104661	0.0461039	-0.553888	Downregulated	Yes	No	Yes
ESCA	ESCA	ENSG00000228459	LINC01546	lncRNA	lncRNA	4.00332	0.453975	0.816521	0.911542	-0.0562866	Not significant	No	No	No
ESCA	ESCA	ENSG00000228462	RPS19P7	processed_pseudogene	processed_pseudogene	37.4894	0.420824	0.00555915	0.0283382	0.851649	Upregulated	Yes	Yes	No
ESCA	ESCA	ENSG00000228463	NA	transcribed_processed_pseudogene	transcribed_processed_pseudogene	16.9276	0.346661	0.446692	0.646175	-0.198639	Not significant	No	No	No
ESCA	ESCA	ENSG00000228470	NA	lncRNA	lncRNA	8.96908	0.325808	0.765371	0.881074	0.0776488	Not significant	No	No	No
ESCA	ESCA	ENSG00000228474	OST4	protein_coding	Protein-coding	3569.42	0.14393	0.543843	0.727822	0.083863	Not significant	No	No	No
ESCA	ESCA	ENSG00000228477	NA	processed_pseudogene	processed_pseudogene	86.0475	0.522153	0.00282437	0.0167316	1.0181	Upregulated	Yes	Yes	No
ESCA	ESCA	ENSG00000228481	PRKCE-AS1	lncRNA	lncRNA	7.41567	0.305803	0.512626	0.702552	-0.164269	Not significant	No	No	No
ESCA	ESCA	ENSG00000228482	LINC01713	lncRNA	lncRNA	3.09266	0.532063	0.830088	0.918858	0.0593126	Not significant	No	No	No
ESCA	ESCA	ENSG00000228484	NA	lncRNA	lncRNA	18.3804	0.280339	0.693631	0.836162	-0.0933509	Not significant	No	No	No
ESCA	ESCA	ENSG00000228485	GRK5-IT1	lncRNA	lncRNA	10.5013	0.427878	0.706925	0.845043	0.0942152	Not significant	No	No	No
ESCA	ESCA	ENSG00000228486	C2orf92	protein_coding	Protein-coding	162.66	0.312247	0.487162	0.682267	-0.168958	Not significant	No	No	No
ESCA	ESCA	ENSG00000228487	NA	lncRNA	lncRNA	52.1437	0.304394	0.550003	0.733073	-0.144787	Not significant	No	No	No
ESCA	ESCA	ENSG00000228492	RAB11FIP1P1	processed_pseudogene	processed_pseudogene	174.602	0.232833	0.754427	0.873982	-0.0639408	Not significant	No	No	No
ESCA	ESCA	ENSG00000228495	LINC01013	lncRNA	lncRNA	18.4315	0.452424	0.418686	0.621852	-0.197595	Not significant	No	No	No
ESCA	ESCA	ENSG00000228496	NA	lncRNA	lncRNA	6.14202	0.61095	0.378063	0.583279	0.201016	Not significant	No	No	No
ESCA	ESCA	ENSG00000228499	TMSB10P1	processed_pseudogene	processed_pseudogene	12.364	0.335398	0.288683	0.491868	0.280929	Not significant	No	No	No
ESCA	ESCA	ENSG00000228501	RPL15P18	processed_pseudogene	processed_pseudogene	32.2965	0.23858	0.000367756	0.00332431	-0.767617	Downregulated	Yes	No	Yes
ESCA	ESCA	ENSG00000228502	EEF1A1P11	processed_pseudogene	processed_pseudogene	591.132	0.298691	0.000492069	0.00422279	-0.883	Downregulated	Yes	No	Yes
ESCA	ESCA	ENSG00000228506	PNISR-AS1	lncRNA	lncRNA	210.278	0.206993	0.726306	0.856595	-0.0644599	Not significant	No	No	No
ESCA	ESCA	ENSG00000228507	DAP3P2	processed_pseudogene	processed_pseudogene	7.48766	0.343719	0.94822	0.976414	-0.0169508	Not significant	No	No	No
ESCA	ESCA	ENSG00000228509	NA	lncRNA	lncRNA	237.073	0.47449	1.14e-07	4.05e-06	2.03575	Upregulated	Yes	Yes	No
ESCA	ESCA	ENSG00000228510	NA	processed_pseudogene	processed_pseudogene	7.78215	0.468947	0.20403	0.39253	-0.353982	Not significant	No	No	No
ESCA	ESCA	ENSG00000228513	NA	processed_pseudogene	processed_pseudogene	14.7623	0.376203	0.0874286	0.219648	-0.480766	Not significant	No	No	No
ESCA	ESCA	ENSG00000228519	RANBP1P1	processed_pseudogene	processed_pseudogene	34.7121	0.32585	0.252473	0.450499	0.290253	Not significant	No	No	No
ESCA	ESCA	ENSG00000228522	NA	transcribed_unprocessed_pseudogene	transcribed_unprocessed_pseudogene	17.1496	0.38486	0.384028	0.589083	-0.232089	Not significant	No	No	No
ESCA	ESCA	ENSG00000228525	NA	processed_pseudogene	processed_pseudogene	3.039	0.546287	0.122758	0.277615	-0.4822	Not significant	No	No	No
ESCA	ESCA	ENSG00000228526	MIR34AHG	lncRNA	lncRNA	385.924	0.344899	0.373798	0.579247	0.223295	Not significant	No	No	No
ESCA	ESCA	ENSG00000228532	SUMO2P21	processed_pseudogene	processed_pseudogene	20.4764	0.323812	0.79425	0.898505	-0.0651708	Not significant	No	No	No
ESCA	ESCA	ENSG00000228536	LYPLAL1-AS1	lncRNA	lncRNA	9.03162	0.474022	0.0534013	0.155033	-0.602866	Not significant	No	No	No
ESCA	ESCA	ENSG00000228538	NA	NA	NA	1.31776	0.57239	0.90604	0.958498	0.01537	Not significant	No	No	No
ESCA	ESCA	ENSG00000228540	NA	lncRNA	lncRNA	3.63751	0.489601	0.451014	0.64982	0.205049	Not significant	No	No	No
ESCA	ESCA	ENSG00000228541	NA	lncRNA	lncRNA	6.42611	0.655872	0.054052	0.156366	0.60528	Not significant	No	No	No
ESCA	ESCA	ENSG00000228544	CCDC183-AS1	lncRNA	lncRNA	130.003	0.288824	0.0944012	0.231824	-0.396159	Not significant	No	No	No
ESCA	ESCA	ENSG00000228549	LINC03126	lncRNA	lncRNA	110.067	0.812798	8.38e-06	0.000151997	-2.15837	Downregulated	Yes	No	Yes
ESCA	ESCA	ENSG00000228551	SNRPGP9	processed_pseudogene	processed_pseudogene	3.34358	0.586864	0.144052	0.309035	0.435111	Not significant	No	No	No
ESCA	ESCA	ENSG00000228554	NA	lncRNA	lncRNA	24.7918	0.390541	0.254484	0.452751	0.303264	Not significant	No	No	No
ESCA	ESCA	ENSG00000228559	NA	lncRNA	lncRNA	9.26041	0.705152	7.55e-07	2.03e-05	-2.79474	Downregulated	Yes	No	Yes
ESCA	ESCA	ENSG00000228561	NA	NA	NA	6.19108	0.413033	0.762803	0.879417	-0.0804944	Not significant	No	No	No
ESCA	ESCA	ENSG00000228566	NA	lncRNA	lncRNA	5.13948	0.593953	0.128464	0.286672	-0.183592	Not significant	No	No	No
ESCA	ESCA	ENSG00000228570	NUTM2E	protein_coding	Protein-coding	2.95529	0.477679	0.745837	0.868477	0.144009	Not significant	No	No	No
ESCA	ESCA	ENSG00000228573	NA	lncRNA	lncRNA	2.10794	1.19049	0.0231507	0.0836084	0.840909	Not significant	No	No	No
ESCA	ESCA	ENSG00000228577	NA	lncRNA	lncRNA	5.64238	0.507198	0.906	0.958487	-1.61e-05	Not significant	No	No	No
ESCA	ESCA	ENSG00000228589	SPCS2P4	transcribed_processed_pseudogene	transcribed_processed_pseudogene	79.5942	0.232004	0.201156	0.388518	-0.262882	Not significant	No	No	No
ESCA	ESCA	ENSG00000228590	MIR4432HG	lncRNA	lncRNA	9.25334	0.554751	0.244971	0.441627	0.240036	Not significant	No	No	No
ESCA	ESCA	ENSG00000228594	FNDC10	protein_coding	Protein-coding	817.583	0.467775	0.0617694	0.171766	-0.524548	Not significant	No	No	No
ESCA	ESCA	ENSG00000228598	MACC1-AS1	lncRNA	lncRNA	6.09929	0.464061	0.917747	0.963848	0.022109	Not significant	No	No	No
ESCA	ESCA	ENSG00000228599	RPL7P52	processed_pseudogene	processed_pseudogene	9.38244	0.289587	0.251704	0.449516	-0.28164	Not significant	No	No	No
ESCA	ESCA	ENSG00000228604	NA	lncRNA	lncRNA	4.71045	0.657279	0.00212326	0.0134262	1.40485	Upregulated	Yes	Yes	No
ESCA	ESCA	ENSG00000228606	DCAF8-DT	lncRNA	lncRNA	35.5265	0.219065	0.124521	0.280459	-0.303215	Not significant	No	No	No
ESCA	ESCA	ENSG00000228612	HK2P1	processed_pseudogene	processed_pseudogene	20.1384	0.359054	0.589956	0.764144	0.137582	Not significant	No	No	No
ESCA	ESCA	ENSG00000228613	NA	lncRNA	lncRNA	9.41122	0.577898	0.327492	0.533929	0.202493	Not significant	No	No	No
ESCA	ESCA	ENSG00000228620	NA	lncRNA	lncRNA	1.78412	0.57541	0.753858	0.873566	0.0436543	Not significant	No	No	No
ESCA	ESCA	ENSG00000228623	ZNF883	protein_coding	Protein-coding	16.316	0.444243	0.948382	0.976425	0.0157444	Not significant	No	No	No
ESCA	ESCA	ENSG00000228624	HDAC2-AS2	lncRNA	lncRNA	35.2952	0.355244	0.00853837	0.0393864	0.735832	Upregulated	Yes	Yes	No
ESCA	ESCA	ENSG00000228625	NA	lncRNA	lncRNA	7.19961	0.412136	0.000921168	0.00695126	-1.11765	Downregulated	Yes	No	Yes
ESCA	ESCA	ENSG00000228626	NA	transcribed_unprocessed_pseudogene	transcribed_unprocessed_pseudogene	4.43924	1.42668	0.0325168	0.10771	0.783958	Not significant	No	No	No
ESCA	ESCA	ENSG00000228629	NA	lncRNA	lncRNA	6.10513	0.41601	0.630278	0.792949	-0.12826	Not significant	No	No	No
ESCA	ESCA	ENSG00000228630	HOTAIR	lncRNA	lncRNA	104.62	1.33384	1.46e-11	2.13e-09	5.38197	Upregulated	Yes	Yes	No
ESCA	ESCA	ENSG00000228634	NA	lncRNA	lncRNA	25.0685	0.288679	0.330288	0.53674	0.233311	Not significant	No	No	No
ESCA	ESCA	ENSG00000228636	LINC02663	lncRNA	lncRNA	5.45537	0.564827	0.630596	0.793066	0.13583	Not significant	No	No	No
ESCA	ESCA	ENSG00000228639	ROCR	lncRNA	lncRNA	7.86935	0.59508	0.127062	0.284393	0.162581	Not significant	No	No	No
ESCA	ESCA	ENSG00000228643	NA	lncRNA	lncRNA	6.23242	0.482577	0.0869822	0.218825	-0.531023	Not significant	No	No	No
ESCA	ESCA	ENSG00000228648	NA	NA	NA	2.67637	0.66813	0.247457	0.444556	0.326027	Not significant	No	No	No
ESCA	ESCA	ENSG00000228649	SNHG26	lncRNA	lncRNA	257.733	0.300512	0.126316	0.283266	0.370347	Not significant	No	No	No
ESCA	ESCA	ENSG00000228653	HNRNPCP7	processed_pseudogene	processed_pseudogene	34.5561	0.331206	0.555941	0.73782	-0.149888	Not significant	No	No	No
ESCA	ESCA	ENSG00000228655	NA	lncRNA	lncRNA	12.0015	0.508571	0.123928	0.279457	0.437247	Not significant	No	No	No
ESCA	ESCA	ENSG00000228657	RPL23AP58	processed_pseudogene	processed_pseudogene	16.0831	0.233336	0.0415606	0.129018	-0.430344	Not significant	No	No	No
ESCA	ESCA	ENSG00000228661	STIM1-AS1	lncRNA	lncRNA	9.83687	0.352108	0.0115078	0.0495541	-0.718245	Downregulated	Yes	No	Yes
ESCA	ESCA	ENSG00000228663	PSMD10P1	processed_pseudogene	processed_pseudogene	57.0872	0.281415	0.138362	0.3008	0.34257	Not significant	No	No	No
ESCA	ESCA	ENSG00000228664	NA	processed_pseudogene	processed_pseudogene	2.80714	0.572253	0.872459	0.940937	0.00621375	Not significant	No	No	No
ESCA	ESCA	ENSG00000228665	RPS27P6	processed_pseudogene	processed_pseudogene	27.1397	0.264511	0.391963	0.596747	-0.194785	Not significant	No	No	No
ESCA	ESCA	ENSG00000228666	KRT18P1	processed_pseudogene	processed_pseudogene	7.13974	0.57224	0.205709	0.394463	0.325526	Not significant	No	No	No
ESCA	ESCA	ENSG00000228667	NA	processed_pseudogene	processed_pseudogene	6.61825	0.512103	0.267046	0.468007	0.310058	Not significant	No	No	No
ESCA	ESCA	ENSG00000228668	TRGV5P	TR_V_pseudogene	TR_V_pseudogene	14.3478	0.439166	0.421872	0.624942	-0.205087	Not significant	No	No	No
ESCA	ESCA	ENSG00000228670	NANOGP2	processed_pseudogene	processed_pseudogene	6.78259	0.433627	0.417122	0.620202	0.220607	Not significant	No	No	No
ESCA	ESCA	ENSG00000228672	PROB1	protein_coding	Protein-coding	477.551	0.301189	0.650642	0.806794	-0.107372	Not significant	No	No	No
ESCA	ESCA	ENSG00000228677	TTC3-AS1	lncRNA	lncRNA	9.35714	0.37918	0.698938	0.840217	-0.101968	Not significant	No	No	No
ESCA	ESCA	ENSG00000228679	NA	lncRNA	lncRNA	17.1729	0.80809	8.18e-05	0.000993897	-2.05553	Downregulated	Yes	No	Yes
ESCA	ESCA	ENSG00000228685	NA	transcribed_processed_pseudogene	transcribed_processed_pseudogene	1.1938	0.572505	0.910128	0.96039	0.00998501	Not significant	No	No	No
ESCA	ESCA	ENSG00000228686	NA	lncRNA	lncRNA	21.8925	0.285469	0.287501	0.49045	0.254566	Not significant	No	No	No
ESCA	ESCA	ENSG00000228692	NA	lncRNA	lncRNA	3.91616	1.00971	0.0145708	0.0595701	-0.74089	Not significant	No	No	No
ESCA	ESCA	ENSG00000228695	CES1P1	transcribed_unprocessed_pseudogene	transcribed_unprocessed_pseudogene	33.5899	0.593513	0.0922442	0.228345	-0.46162	Not significant	No	No	No
ESCA	ESCA	ENSG00000228696	ARL17B	protein_coding	Protein-coding	323.676	0.226911	0.603378	0.774466	-0.105592	Not significant	No	No	No
ESCA	ESCA	ENSG00000228697	NA	lncRNA	lncRNA	33.0218	1.54235	0.00145835	0.0100219	1.10112	Upregulated	Yes	Yes	No
ESCA	ESCA	ENSG00000228701	TNKS2-DT	lncRNA	lncRNA	13.9039	0.412167	0.0716693	0.190977	-0.524272	Not significant	No	No	No
ESCA	ESCA	ENSG00000228705	LINC00659	lncRNA	lncRNA	84.6361	0.453945	0.805576	0.905866	0.0613432	Not significant	No	No	No
ESCA	ESCA	ENSG00000228709	LINC02575	lncRNA	lncRNA	83.5208	0.873433	0.00174288	0.0115431	1.24369	Upregulated	Yes	Yes	No
ESCA	ESCA	ENSG00000228714	NA	lncRNA	lncRNA	2.20298	0.582235	0.551947	0.734462	0.10577	Not significant	No	No	No
ESCA	ESCA	ENSG00000228716	DHFR	protein_coding	Protein-coding	993.969	0.296172	0.00759416	0.0360219	0.647163	Upregulated	Yes	Yes	No
ESCA	ESCA	ENSG00000228718	LINC02521	lncRNA	lncRNA	2.98327	0.615719	0.157369	0.328639	0.43951	Not significant	No	No	No
ESCA	ESCA	ENSG00000228719	NA	lncRNA	lncRNA	4.24982	0.446323	0.643205	0.801424	-0.118176	Not significant	No	No	No
ESCA	ESCA	ENSG00000228723	SRGAP3-AS2	lncRNA	lncRNA	4.14414	0.624764	0.110402	0.257521	-0.309285	Not significant	No	No	No
ESCA	ESCA	ENSG00000228727	SAPCD1	protein_coding	Protein-coding	26.9831	0.408839	2.61e-05	0.000388429	1.40877	Upregulated	Yes	Yes	No
ESCA	ESCA	ENSG00000228728	PPIAP91	processed_pseudogene	processed_pseudogene	6.06576	0.369139	0.76695	0.882085	-0.0799621	Not significant	No	No	No
ESCA	ESCA	ENSG00000228729	NA	processed_pseudogene	processed_pseudogene	17.8795	0.369795	0.184994	0.367868	-0.358093	Not significant	No	No	No
ESCA	ESCA	ENSG00000228737	NA	lncRNA	lncRNA	7.24043	0.370509	0.281128	0.483576	-0.297333	Not significant	No	No	No
ESCA	ESCA	ENSG00000228740	GABRG3-AS1	lncRNA	lncRNA	2.13938	0.575416	0.806925	0.906424	0.0439438	Not significant	No	No	No
ESCA	ESCA	ENSG00000228741	SPATA13	lncRNA	lncRNA	5.86631	0.586914	0.125526	0.282058	0.46239	Not significant	No	No	No
ESCA	ESCA	ENSG00000228742	LINC02577	lncRNA	lncRNA	113.056	0.796117	5.5e-11	6.38e-09	3.79949	Upregulated	Yes	Yes	No
ESCA	ESCA	ENSG00000228748	NA	lncRNA	lncRNA	45.2806	0.33925	0.476906	0.673222	0.182213	Not significant	No	No	No
ESCA	ESCA	ENSG00000228753	EIF4BP2	processed_pseudogene	processed_pseudogene	10.359	0.514309	0.000390995	0.00349475	-1.35722	Downregulated	Yes	No	Yes
ESCA	ESCA	ENSG00000228763	LIMS1-AS1	lncRNA	lncRNA	32.5286	0.308237	0.850035	0.929754	0.0468835	Not significant	No	No	No
ESCA	ESCA	ENSG00000228766	RPL7L1P8	processed_pseudogene	processed_pseudogene	2.41169	0.557338	0.217267	0.408544	-0.263583	Not significant	No	No	No
ESCA	ESCA	ENSG00000228767	KRT8P18	processed_pseudogene	processed_pseudogene	5.74699	0.494833	0.764157	0.880302	0.0603243	Not significant	No	No	No
ESCA	ESCA	ENSG00000228775	WEE2-AS1	lncRNA	lncRNA	92.1041	0.370699	0.000192161	0.00197811	-1.10968	Downregulated	Yes	No	Yes
ESCA	ESCA	ENSG00000228779	NA	lncRNA	lncRNA	34.3421	0.282492	0.941961	0.973699	-0.0148298	Not significant	No	No	No
ESCA	ESCA	ENSG00000228782	MRPL45P2	transcribed_unprocessed_pseudogene	transcribed_unprocessed_pseudogene	176.869	0.15537	0.626685	0.790557	-0.0719933	Not significant	No	No	No
ESCA	ESCA	ENSG00000228784	LINC00954	lncRNA	lncRNA	90.8806	0.379073	0.260636	0.460343	0.296568	Not significant	No	No	No
ESCA	ESCA	ENSG00000228787	NLGN4Y-AS1	lncRNA	lncRNA	1.82233	0.553282	0.924971	0.966661	0.0187689	Not significant	No	No	No
ESCA	ESCA	ENSG00000228789	HCG22	lncRNA	lncRNA	77.552	0.588569	0.141993	0.306264	-0.225394	Not significant	No	No	No
ESCA	ESCA	ENSG00000228791	THRB-AS1	lncRNA	lncRNA	65.0939	0.518157	0.156653	0.327548	-0.366327	Not significant	No	No	No
ESCA	ESCA	ENSG00000228793	NA	lncRNA	lncRNA	28.4105	0.457116	0.104112	0.247736	-0.47353	Not significant	No	No	No
ESCA	ESCA	ENSG00000228794	LINC01128	lncRNA	lncRNA	956.91	0.199998	0.00295574	0.0173048	-0.542297	Downregulated	Yes	No	Yes
ESCA	ESCA	ENSG00000228797	FAM207BP	processed_pseudogene	processed_pseudogene	8.83946	0.380418	0.0755277	0.197943	-0.510669	Not significant	No	No	No
ESCA	ESCA	ENSG00000228801	PCMTD1-DT	lncRNA	lncRNA	382.86	0.176194	0.241425	0.437641	0.198412	Not significant	No	No	No
ESCA	ESCA	ENSG00000228804	NA	lncRNA	lncRNA	6.53474	0.450978	0.936626	0.971638	0.026357	Not significant	No	No	No
ESCA	ESCA	ENSG00000228808	HMGB3P4	processed_pseudogene	processed_pseudogene	11.1503	0.32956	0.544815	0.728511	0.157187	Not significant	No	No	No
ESCA	ESCA	ENSG00000228809	NA	lncRNA	lncRNA	4.32063	0.509963	0.295923	0.500268	0.279342	Not significant	No	No	No
ESCA	ESCA	ENSG00000228812	LAMA5-AS1	lncRNA	lncRNA	7.47927	0.433609	0.970746	0.986434	0.0116712	Not significant	No	No	No
ESCA	ESCA	ENSG00000228815	MARK2P13	processed_pseudogene	processed_pseudogene	2.56216	1.73812	0.0012918	0.00914427	-3.91345	Downregulated	Yes	No	Yes
ESCA	ESCA	ENSG00000228816	AK3P5	processed_pseudogene	processed_pseudogene	21.8608	0.321553	0.132953	0.293338	0.388885	Not significant	No	No	No
ESCA	ESCA	ENSG00000228817	BACH1-IT2	lncRNA	lncRNA	22.3367	0.27224	0.963311	0.983295	0.0110669	Not significant	No	No	No
ESCA	ESCA	ENSG00000228818	NA	processed_pseudogene	processed_pseudogene	40.4743	0.263547	0.421368	0.624495	-0.180784	Not significant	No	No	No
ESCA	ESCA	ENSG00000228824	MIR4500HG	lncRNA	lncRNA	13.3861	0.660769	0.041532	0.128986	-0.416406	Not significant	No	No	No
ESCA	ESCA	ENSG00000228828	TLK2P2	processed_pseudogene	processed_pseudogene	61.0529	0.26012	0.00555566	0.028329	-0.627326	Downregulated	Yes	No	Yes
ESCA	ESCA	ENSG00000228834	ATP5MFP2	transcribed_processed_pseudogene	transcribed_processed_pseudogene	20.7254	0.331792	0.717665	0.851356	-0.0902444	Not significant	No	No	No
ESCA	ESCA	ENSG00000228835	NA	lncRNA	lncRNA	2.85904	0.56356	0.352363	0.559329	0.143313	Not significant	No	No	No
ESCA	ESCA	ENSG00000228836	CT45A5	protein_coding	Protein-coding	5.93592	0.575902	0.841501	0.924918	0.0500995	Not significant	No	No	No
ESCA	ESCA	ENSG00000228838	NA	lncRNA	lncRNA	1.85917	0.584495	0.339773	0.546284	0.201725	Not significant	No	No	No
ESCA	ESCA	ENSG00000228839	PIK3IP1-DT	lncRNA	lncRNA	20.6628	0.278313	0.462066	0.660239	0.176385	Not significant	No	No	No
ESCA	ESCA	ENSG00000228842	PCDH9-AS2	lncRNA	lncRNA	3.13515	0.596498	0.138556	0.301053	-0.144598	Not significant	No	No	No
ESCA	ESCA	ENSG00000228844	NA	processed_pseudogene	processed_pseudogene	4.63745	0.431597	0.724748	0.855735	-0.0942918	Not significant	No	No	No
ESCA	ESCA	ENSG00000228847	ATP5MC2P4	processed_pseudogene	processed_pseudogene	11.8467	0.424097	0.0156316	0.0626226	-0.755121	Not significant	No	No	No
ESCA	ESCA	ENSG00000228852	NA	lncRNA	lncRNA	34.3364	0.351633	0.558776	0.739846	-0.152089	Not significant	No	No	No
ESCA	ESCA	ENSG00000228857	ACTR3-AS1	lncRNA	lncRNA	11.4668	0.350194	0.637362	0.797658	-0.121955	Not significant	No	No	No
ESCA	ESCA	ENSG00000228861	RPL23AP12	processed_pseudogene	processed_pseudogene	50.0429	0.271701	0.100331	0.241414	0.378894	Not significant	No	No	No
ESCA	ESCA	ENSG00000228862	NA	lncRNA	lncRNA	5.31793	0.44707	0.944164	0.974602	0.0179841	Not significant	No	No	No
ESCA	ESCA	ENSG00000228863	NA	lncRNA	lncRNA	9.72754	0.345916	0.0142061	0.0584061	0.695557	Not significant	No	No	No
ESCA	ESCA	ENSG00000228868	MYLKP1	unprocessed_pseudogene	unprocessed_pseudogene	5.69789	0.597178	0.118947	0.27139	-0.151493	Not significant	No	No	No
ESCA	ESCA	ENSG00000228874	RPS24P10	transcribed_processed_pseudogene	transcribed_processed_pseudogene	4.95343	0.649706	0.0961388	0.234773	0.428304	Not significant	No	No	No
ESCA	ESCA	ENSG00000228876	NA	lncRNA	lncRNA	3.32098	0.535786	0.594172	0.767421	-0.0485423	Not significant	No	No	No
ESCA	ESCA	ENSG00000228878	SEPTIN7-DT	lncRNA	lncRNA	80.8502	0.39401	0.0145741	0.0595768	-0.697234	Not significant	No	No	No
ESCA	ESCA	ENSG00000228879	RPL35AP6	processed_pseudogene	processed_pseudogene	2.00599	0.611914	0.284558	0.487469	0.389281	Not significant	No	No	No
ESCA	ESCA	ENSG00000228882	CICP9	processed_pseudogene	processed_pseudogene	4.24093	0.527927	0.137311	0.299425	-0.445244	Not significant	No	No	No
ESCA	ESCA	ENSG00000228886	NA	lncRNA	lncRNA	21.269	0.259268	0.449708	0.648764	0.170991	Not significant	No	No	No
ESCA	ESCA	ENSG00000228887	EEF1DP1	processed_pseudogene	processed_pseudogene	102.347	0.231437	0.0321658	0.1069	-0.439706	Not significant	No	No	No
ESCA	ESCA	ENSG00000228889	UBAC2-AS1	lncRNA	lncRNA	63.6206	0.200569	0.266081	0.466756	0.204637	Not significant	No	No	No
ESCA	ESCA	ENSG00000228903	RASA4CP	transcribed_unprocessed_pseudogene	transcribed_unprocessed_pseudogene	236.923	0.388115	0.00188897	0.0122493	-0.91788	Downregulated	Yes	No	Yes
ESCA	ESCA	ENSG00000228906	NA	NA	NA	44.2527	0.27199	0.0408546	0.127449	-0.47175	Not significant	No	No	No
ESCA	ESCA	ENSG00000228915	OR7E128P	transcribed_unprocessed_pseudogene	transcribed_unprocessed_pseudogene	53.0667	0.313961	0.75051	0.871719	0.0796551	Not significant	No	No	No
ESCA	ESCA	ENSG00000228917	NECTIN4-AS1	lncRNA	lncRNA	10.4374	0.518722	0.176026	0.356071	0.364925	Not significant	No	No	No
ESCA	ESCA	ENSG00000228918	LINC01344	lncRNA	lncRNA	21.7785	0.665204	0.0471571	0.141592	-0.459885	Not significant	No	No	No
ESCA	ESCA	ENSG00000228919	NA	lncRNA	lncRNA	5.37337	0.37408	0.445885	0.645585	-0.211548	Not significant	No	No	No
ESCA	ESCA	ENSG00000228925	NA	lncRNA	lncRNA	45.4802	0.229223	0.410522	0.614024	-0.168206	Not significant	No	No	No
ESCA	ESCA	ENSG00000228929	RPS13P2	processed_pseudogene	processed_pseudogene	208.879	0.217188	0.0528932	0.153953	-0.37764	Not significant	No	No	No
ESCA	ESCA	ENSG00000228930	MTCO1P3	processed_pseudogene	processed_pseudogene	12.7002	0.875513	0.000229582	0.00228293	-1.80333	Downregulated	Yes	No	Yes
ESCA	ESCA	ENSG00000228933	NA	lncRNA	lncRNA	32.1868	1.48439	1.53e-05	0.000251086	4.2364	Upregulated	Yes	Yes	No
ESCA	ESCA	ENSG00000228939	AKT3-IT1	lncRNA	lncRNA	5.39772	0.49774	0.436505	0.637417	-0.177075	Not significant	No	No	No
ESCA	ESCA	ENSG00000228948	SLC25A6P5	processed_pseudogene	processed_pseudogene	3.952	0.779361	0.0619198	0.172061	0.743195	Not significant	No	No	No
ESCA	ESCA	ENSG00000228949	UGT1A12P	transcribed_unprocessed_pseudogene	transcribed_unprocessed_pseudogene	4.19945	0.571326	0.757305	0.875957	0.0521962	Not significant	No	No	No
ESCA	ESCA	ENSG00000228952	LINC02041	lncRNA	lncRNA	59.3581	0.671744	0.042363	0.130872	0.593452	Not significant	No	No	No
ESCA	ESCA	ENSG00000228955	RPL7AP82	processed_pseudogene	processed_pseudogene	6.68676	0.348575	0.0315161	0.10528	-0.610562	Not significant	No	No	No
ESCA	ESCA	ENSG00000228956	SATB1-AS1	lncRNA	lncRNA	99.7263	0.363044	1.11e-08	5.5e-07	1.80829	Upregulated	Yes	Yes	No
ESCA	ESCA	ENSG00000228960	OR2A9P	transcribed_unprocessed_pseudogene	transcribed_unprocessed_pseudogene	31.7201	0.379782	0.458934	0.657371	-0.193463	Not significant	No	No	No
ESCA	ESCA	ENSG00000228966	HOMER2P1	processed_pseudogene	processed_pseudogene	16.0151	0.568058	0.753413	0.873211	0.0840655	Not significant	No	No	No
ESCA	ESCA	ENSG00000228968	NA	lncRNA	lncRNA	1.37478	0.573699	0.697149	0.838909	-0.0151609	Not significant	No	No	No
ESCA	ESCA	ENSG00000228970	UBTFL6	unprocessed_pseudogene	unprocessed_pseudogene	4.20241	0.545166	0.167331	0.343211	-0.374798	Not significant	No	No	No
ESCA	ESCA	ENSG00000228971	LINC02607	lncRNA	lncRNA	9.64838	0.537956	0.81624	0.911518	-0.0171014	Not significant	No	No	No
ESCA	ESCA	ENSG00000228974	NA	processed_pseudogene	processed_pseudogene	34.1131	0.369134	0.679713	0.826225	-0.108616	Not significant	No	No	No
ESCA	ESCA	ENSG00000228976	SUMO2P8	processed_pseudogene	processed_pseudogene	10.9088	0.321577	0.124929	0.281143	-0.401464	Not significant	No	No	No
ESCA	ESCA	ENSG00000228979	PPIAP55	processed_pseudogene	processed_pseudogene	7.91865	0.346443	0.693979	0.836394	-0.104203	Not significant	No	No	No
ESCA	ESCA	ENSG00000228980	LINC01205	lncRNA	lncRNA	11.5969	0.541207	0.867445	0.938323	0.0506522	Not significant	No	No	No
ESCA	ESCA	ENSG00000228981	NA	processed_pseudogene	processed_pseudogene	90.6781	0.233426	0.798624	0.901777	-0.05283	Not significant	No	No	No
ESCA	ESCA	ENSG00000228983	SLC47A1P1	transcribed_unprocessed_pseudogene	transcribed_unprocessed_pseudogene	2.98711	0.714542	0.0592193	0.166924	-0.587614	Not significant	No	No	No
ESCA	ESCA	ENSG00000228986	PHF10P1	processed_pseudogene	processed_pseudogene	7.78559	0.334301	0.716695	0.850693	-0.0943729	Not significant	No	No	No
ESCA	ESCA	ENSG00000228988	NA	lncRNA	lncRNA	3.53284	0.505706	0.334219	0.540717	0.24475	Not significant	No	No	No
ESCA	ESCA	ENSG00000228995	MTND1P9	processed_pseudogene	processed_pseudogene	4.53552	0.375924	0.178013	0.358623	0.391537	Not significant	No	No	No
ESCA	ESCA	ENSG00000228998	PERPP2	transcribed_processed_pseudogene	transcribed_processed_pseudogene	57.8722	0.269364	0.529339	0.716025	0.142977	Not significant	No	No	No
ESCA	ESCA	ENSG00000229000	SEPTIN7P8	processed_pseudogene	processed_pseudogene	3.19409	0.636365	0.0911339	0.2263	-0.364851	Not significant	No	No	No
ESCA	ESCA	ENSG00000229001	ACTBP14	processed_pseudogene	processed_pseudogene	6.15009	0.608737	0.0376671	0.120295	-0.69032	Not significant	No	No	No
ESCA	ESCA	ENSG00000229005	HNF4A-AS1	lncRNA	lncRNA	63.9848	0.735793	0.0363545	0.116976	0.722022	Not significant	No	No	No
ESCA	ESCA	ENSG00000229007	EXOSC3P1	processed_pseudogene	processed_pseudogene	5.65222	0.443941	0.0634585	0.175102	-0.575802	Not significant	No	No	No
ESCA	ESCA	ENSG00000229009	TMPRSS11GP	transcribed_unprocessed_pseudogene	transcribed_unprocessed_pseudogene	15.4034	0.576451	0.174473	0.354033	-0.158728	Not significant	No	No	No
ESCA	ESCA	ENSG00000229010	NA	processed_pseudogene	processed_pseudogene	10.0104	0.335429	0.844922	0.926832	0.0518048	Not significant	No	No	No
ESCA	ESCA	ENSG00000229017	LINC01277	lncRNA	lncRNA	24.4399	0.442492	0.497403	0.690757	-0.16374	Not significant	No	No	No
ESCA	ESCA	ENSG00000229018	PMS2P7	transcribed_unprocessed_pseudogene	transcribed_unprocessed_pseudogene	5.78638	0.363956	0.945201	0.975006	-0.0180818	Not significant	No	No	No
ESCA	ESCA	ENSG00000229019	NA	lncRNA	lncRNA	16.3717	1.47174	1.49e-05	0.000245243	-3.73664	Downregulated	Yes	No	Yes
ESCA	ESCA	ENSG00000229020	AKR7A2P1	processed_pseudogene	processed_pseudogene	35.6709	0.215636	0.159044	0.330936	-0.276666	Not significant	No	No	No
ESCA	ESCA	ENSG00000229021	NA	lncRNA	lncRNA	15.2775	0.481682	0.00240718	0.0147974	1.05965	Upregulated	Yes	Yes	No
ESCA	ESCA	ENSG00000229022	RPL6P3	processed_pseudogene	processed_pseudogene	14.2276	0.411607	0.0168296	0.0661234	-0.733893	Not significant	No	No	No
ESCA	ESCA	ENSG00000229023	RAB1AP1	processed_pseudogene	processed_pseudogene	11.1293	0.417279	0.103212	0.246286	0.477464	Not significant	No	No	No
ESCA	ESCA	ENSG00000229029	CDCA4P1	processed_pseudogene	processed_pseudogene	13.656	0.354806	0.721015	0.853655	0.0926751	Not significant	No	No	No
ESCA	ESCA	ENSG00000229031	MTCO1P25	unprocessed_pseudogene	unprocessed_pseudogene	5.60265	0.608794	0.124852	0.281041	-0.19042	Not significant	No	No	No
ESCA	ESCA	ENSG00000229035	SPRR2C	transcribed_unprocessed_pseudogene	transcribed_unprocessed_pseudogene	163.993	0.563629	0.582833	0.759235	-0.0457559	Not significant	No	No	No
ESCA	ESCA	ENSG00000229036	VDAC1P8	transcribed_processed_pseudogene	transcribed_processed_pseudogene	198.7	0.194633	0.412852	0.616248	0.146752	Not significant	No	No	No
ESCA	ESCA	ENSG00000229043	ZFAND2A-DT	lncRNA	lncRNA	279.798	0.253085	0.0221331	0.0808658	0.500576	Not significant	No	No	No
ESCA	ESCA	ENSG00000229046	HMGN1P2	processed_pseudogene	processed_pseudogene	3.89766	0.459641	0.912434	0.961146	-0.0275566	Not significant	No	No	No
ESCA	ESCA	ENSG00000229048	DUTP1	processed_pseudogene	processed_pseudogene	10.3616	0.400801	0.301801	0.507029	0.280206	Not significant	No	No	No
ESCA	ESCA	ENSG00000229051	LINC01788	lncRNA	lncRNA	2.90414	2.51636	0.00553533	0.0282705	-2.58966	Downregulated	Yes	No	Yes
ESCA	ESCA	ENSG00000229052	MND1P1	transcribed_processed_pseudogene	transcribed_processed_pseudogene	29.1303	0.367906	0.043992	0.134329	-0.560067	Not significant	No	No	No
ESCA	ESCA	ENSG00000229054	RPS29P14	processed_pseudogene	processed_pseudogene	13.937	0.411936	0.0519529	0.15196	0.576873	Not significant	No	No	No
ESCA	ESCA	ENSG00000229056	HECW2-AS1	lncRNA	lncRNA	24.7532	0.302277	0.0541628	0.156622	0.484198	Not significant	No	No	No
ESCA	ESCA	ENSG00000229057	RPS3AP54	processed_pseudogene	processed_pseudogene	4.46217	0.582342	0.366119	0.5722	0.26809	Not significant	No	No	No
ESCA	ESCA	ENSG00000229065	NA	lncRNA	lncRNA	10.4103	0.370466	0.940889	0.973092	-0.0180446	Not significant	No	No	No
ESCA	ESCA	ENSG00000229081	LINC01165	lncRNA	lncRNA	3.02073	0.570413	0.161057	0.333858	-0.372193	Not significant	No	No	No
ESCA	ESCA	ENSG00000229082	OR5AW1P	unprocessed_pseudogene	unprocessed_pseudogene	1.38592	0.572454	0.930569	0.969015	0.0319525	Not significant	No	No	No
ESCA	ESCA	ENSG00000229083	PSMA6P2	processed_pseudogene	processed_pseudogene	7.09628	0.311641	0.962639	0.98301	-0.0119411	Not significant	No	No	No
ESCA	ESCA	ENSG00000229086	LINC01548	lncRNA	lncRNA	3.13005	0.572983	0.884021	0.947113	0.00500554	Not significant	No	No	No
ESCA	ESCA	ENSG00000229089	ANKRD20A8P	transcribed_unprocessed_pseudogene	transcribed_unprocessed_pseudogene	99.3013	0.556097	0.491714	0.686203	-0.0623077	Not significant	No	No	No
ESCA	ESCA	ENSG00000229091	HSPA8P8	processed_pseudogene	processed_pseudogene	5.05825	0.61506	0.0454208	0.137623	-0.659392	Not significant	No	No	No
ESCA	ESCA	ENSG00000229092	IGHV3-47	IG_V_pseudogene	IG_V_pseudogene	6.37431	0.575142	0.167841	0.344016	0.227089	Not significant	No	No	No
ESCA	ESCA	ENSG00000229097	CALM2P2	processed_pseudogene	processed_pseudogene	96.3957	0.182988	0.83784	0.923063	-0.0346888	Not significant	No	No	No
ESCA	ESCA	ENSG00000229105	ASTN2-AS1	lncRNA	lncRNA	2.36428	0.558886	0.667895	0.818324	-0.0127446	Not significant	No	No	No
ESCA	ESCA	ENSG00000229106	BTBD6P1	processed_pseudogene	processed_pseudogene	11.2383	0.501234	0.527808	0.714759	0.11692	Not significant	No	No	No
ESCA	ESCA	ENSG00000229107	ABHD17AP4	processed_pseudogene	processed_pseudogene	14.6964	0.52583	0.145164	0.310775	0.402073	Not significant	No	No	No
ESCA	ESCA	ENSG00000229108	LINC02587	lncRNA	lncRNA	8.55267	0.528352	0.730498	0.859315	0.0714397	Not significant	No	No	No
ESCA	ESCA	ENSG00000229109	FRMD3-AS1	lncRNA	lncRNA	30.1922	0.36604	0.298999	0.503924	-0.276932	Not significant	No	No	No
ESCA	ESCA	ENSG00000229116	NA	lncRNA	lncRNA	2.22931	0.605994	0.0886358	0.222061	-0.188652	Not significant	No	No	No
ESCA	ESCA	ENSG00000229117	RPL41	protein_coding	Protein-coding	17162.8	0.185234	0.319921	0.525443	0.170597	Not significant	No	No	No
ESCA	ESCA	ENSG00000229118	NA	lncRNA	lncRNA	3.33169	1.07629	0.0159292	0.0635464	0.929936	Not significant	No	No	No
ESCA	ESCA	ENSG00000229119	RPLP0P9	processed_pseudogene	processed_pseudogene	700.756	0.210667	0.528437	0.715238	0.119905	Not significant	No	No	No
ESCA	ESCA	ENSG00000229120	CYCSP4	processed_pseudogene	processed_pseudogene	5.82422	0.353248	0.766456	0.881774	-0.0790616	Not significant	No	No	No
ESCA	ESCA	ENSG00000229122	AGBL5-IT1	lncRNA	lncRNA	30.6237	0.311812	0.277008	0.478884	-0.269606	Not significant	No	No	No
ESCA	ESCA	ENSG00000229124	VIM-AS1	lncRNA	lncRNA	71.846	0.279907	0.93397	0.970444	-0.0175607	Not significant	No	No	No
ESCA	ESCA	ENSG00000229127	KANSL1L-AS1	lncRNA	lncRNA	110.445	0.26565	0.231722	0.425795	-0.269238	Not significant	No	No	No
ESCA	ESCA	ENSG00000229129	ACTG1P2	processed_pseudogene	processed_pseudogene	5.0056	0.460981	0.354006	0.560866	-0.254756	Not significant	No	No	No
ESCA	ESCA	ENSG00000229131	NA	lncRNA	lncRNA	3.24762	0.573476	0.885581	0.94804	0.0103437	Not significant	No	No	No
ESCA	ESCA	ENSG00000229132	EIF4A1P10	processed_pseudogene	processed_pseudogene	133.086	0.267017	0.618417	0.784585	0.111691	Not significant	No	No	No
ESCA	ESCA	ENSG00000229133	RPS7P4	processed_pseudogene	processed_pseudogene	22.5394	0.259245	0.790714	0.896598	-0.0593959	Not significant	No	No	No
ESCA	ESCA	ENSG00000229140	CCDC26	lncRNA	lncRNA	45.9161	0.420248	0.763325	0.879729	0.0751692	Not significant	No	No	No
ESCA	ESCA	ENSG00000229145	ACTBP1	processed_pseudogene	processed_pseudogene	24.8737	0.387878	0.887143	0.948716	0.0348403	Not significant	No	No	No
ESCA	ESCA	ENSG00000229152	ANKRD10-IT1	lncRNA	lncRNA	509.196	0.234553	0.0124419	0.052665	0.516818	Not significant	No	No	No
ESCA	ESCA	ENSG00000229153	EPHA1-AS1	lncRNA	lncRNA	39.4603	0.385073	0.514895	0.704342	-0.165658	Not significant	No	No	No
ESCA	ESCA	ENSG00000229154	KCNQ5-AS1	lncRNA	lncRNA	5.36327	0.628223	0.0922442	0.228345	-0.369682	Not significant	No	No	No
ESCA	ESCA	ENSG00000229155	LINC02038	lncRNA	lncRNA	165.306	0.489262	0.518456	0.707227	0.155211	Not significant	No	No	No
ESCA	ESCA	ENSG00000229156	NA	transcribed_processed_pseudogene	transcribed_processed_pseudogene	1.31646	0.572229	0.622275	0.787217	-0.0316825	Not significant	No	No	No
ESCA	ESCA	ENSG00000229161	TCP1P1	unprocessed_pseudogene	unprocessed_pseudogene	14.757	0.34004	0.24373	0.440444	-0.306728	Not significant	No	No	No
ESCA	ESCA	ENSG00000229162	RUNX3-AS1	lncRNA	lncRNA	11.6559	0.653613	0.0631564	0.174447	0.449621	Not significant	No	No	No
ESCA	ESCA	ENSG00000229165	GDI2P1	processed_pseudogene	processed_pseudogene	2.10395	0.563405	0.229235	0.422975	-0.212214	Not significant	No	No	No
ESCA	ESCA	ENSG00000229167	NA	lncRNA	lncRNA	101.328	0.558538	0.000157245	0.0016839	1.435	Upregulated	Yes	Yes	No
ESCA	ESCA	ENSG00000229168	RPL19P20	processed_pseudogene	processed_pseudogene	8.65296	0.50406	0.127513	0.285167	-0.434509	Not significant	No	No	No
ESCA	ESCA	ENSG00000229169	RPS26P59	processed_pseudogene	processed_pseudogene	4.54761	0.437354	0.0216563	0.0796381	0.767047	Not significant	No	No	No
ESCA	ESCA	ENSG00000229173	SRMP3	processed_pseudogene	processed_pseudogene	4.79996	0.405362	0.317644	0.523217	0.288694	Not significant	No	No	No
ESCA	ESCA	ENSG00000229178	NA	lncRNA	lncRNA	11.4291	0.375904	0.516256	0.705507	0.172438	Not significant	No	No	No
ESCA	ESCA	ENSG00000229180	RABGEF1P1	transcribed_unprocessed_pseudogene	transcribed_unprocessed_pseudogene	1618.83	0.118628	0.394458	0.599194	-0.0999936	Not significant	No	No	No
ESCA	ESCA	ENSG00000229183	PGA4	protein_coding	Protein-coding	9711.12	0.589063	5.42e-16	4.64e-13	-0.110903	Not significant	No	No	No
ESCA	ESCA	ENSG00000229190	NA	lncRNA	lncRNA	5.82387	0.369472	0.921922	0.965465	0.0264097	Not significant	No	No	No
ESCA	ESCA	ENSG00000229191	NA	NA	NA	7.17021	0.979891	0.0050582	0.026336	1.27639	Upregulated	Yes	Yes	No
ESCA	ESCA	ENSG00000229196	LINC03008	lncRNA	lncRNA	5.43567	0.447637	0.00301345	0.0175429	-1.03741	Downregulated	Yes	No	Yes
ESCA	ESCA	ENSG00000229197	RPS15AP28	processed_pseudogene	processed_pseudogene	1.81389	0.512748	0.667064	0.817667	0.143252	Not significant	No	No	No
ESCA	ESCA	ENSG00000229204	PTGES3P3	processed_pseudogene	processed_pseudogene	9.7411	0.342163	0.714428	0.849075	-0.0957515	Not significant	No	No	No
ESCA	ESCA	ENSG00000229205	LINC00200	lncRNA	lncRNA	27.5273	0.588006	0.195955	0.382107	0.276205	Not significant	No	No	No
ESCA	ESCA	ENSG00000229207	SERPINH1P1	processed_pseudogene	processed_pseudogene	10.4213	0.372452	0.282359	0.484884	0.294013	Not significant	No	No	No
ESCA	ESCA	ENSG00000229211	KCTD9P6	processed_pseudogene	processed_pseudogene	2.41689	0.544879	0.244778	0.441416	-0.256115	Not significant	No	No	No
ESCA	ESCA	ENSG00000229212	NA	transcribed_unprocessed_pseudogene	transcribed_unprocessed_pseudogene	12.219	0.333082	0.0528079	0.153743	-0.523147	Not significant	No	No	No
ESCA	ESCA	ENSG00000229214	LINC00242	lncRNA	lncRNA	43.4163	0.319684	0.00752888	0.0357994	0.702912	Upregulated	Yes	Yes	No
ESCA	ESCA	ENSG00000229220	NA	processed_pseudogene	processed_pseudogene	3.68555	0.663282	0.101044	0.242679	0.345585	Not significant	No	No	No
ESCA	ESCA	ENSG00000229222	KRT18P4	processed_pseudogene	processed_pseudogene	45.1491	0.371302	0.0079871	0.037434	0.757539	Upregulated	Yes	Yes	No
ESCA	ESCA	ENSG00000229224	NA	lncRNA	lncRNA	4.33512	0.893332	0.0172761	0.0674733	-0.509885	Not significant	No	No	No
ESCA	ESCA	ENSG00000229228	LINC00582	lncRNA	lncRNA	7.05809	0.460627	0.288537	0.491691	0.2908	Not significant	No	No	No
ESCA	ESCA	ENSG00000229235	RPL37P18	processed_pseudogene	processed_pseudogene	6.60231	0.358746	0.784607	0.892818	-0.0721672	Not significant	No	No	No
ESCA	ESCA	ENSG00000229236	TTTY10	lncRNA	lncRNA	16.9677	0.651611	0.0314922	0.10524	-0.747517	Not significant	No	No	No
ESCA	ESCA	ENSG00000229240	LINC00710	lncRNA	lncRNA	23.7678	1.35779	1.15e-08	5.64e-07	-4.62401	Downregulated	Yes	No	Yes
ESCA	ESCA	ENSG00000229241	PNPT1P1	processed_pseudogene	processed_pseudogene	7.47188	0.340102	0.131949	0.291979	-0.410473	Not significant	No	No	No
ESCA	ESCA	ENSG00000229243	LINC01981	lncRNA	lncRNA	4.61524	1.99595	0.0165358	0.0652673	1.18003	Not significant	No	No	No
ESCA	ESCA	ENSG00000229246	LINC00377	lncRNA	lncRNA	5.68079	0.751967	0.0435801	0.133445	-0.58546	Not significant	No	No	No
ESCA	ESCA	ENSG00000229251	HNRNPA1P8	transcribed_processed_pseudogene	transcribed_processed_pseudogene	12.4091	0.346766	0.198952	0.385891	-0.343574	Not significant	No	No	No
ESCA	ESCA	ENSG00000229258	LPGAT1-AS1	lncRNA	lncRNA	1.7448	0.573654	0.979885	0.990326	0.0246352	Not significant	No	No	No
ESCA	ESCA	ENSG00000229261	NA	lncRNA	lncRNA	20.1228	0.866712	0.0158521	0.0632965	0.888343	Not significant	No	No	No
ESCA	ESCA	ENSG00000229263	NA	lncRNA	lncRNA	6.76005	0.377038	0.431354	0.632714	0.21526	Not significant	No	No	No
ESCA	ESCA	ENSG00000229267	SNHG31	lncRNA	lncRNA	34.1485	0.350487	0.701433	0.841777	0.0982172	Not significant	No	No	No
ESCA	ESCA	ENSG00000229272	LINC03036	lncRNA	lncRNA	7.13832	0.644883	0.0803229	0.206909	-0.453816	Not significant	No	No	No
ESCA	ESCA	ENSG00000229274	LINC02829	lncRNA	lncRNA	6.88357	0.960365	0.0147646	0.0600886	-0.806711	Not significant	No	No	No
ESCA	ESCA	ENSG00000229276	REV3L-IT1	lncRNA	lncRNA	16.8091	0.338087	0.269566	0.470915	-0.287105	Not significant	No	No	No
ESCA	ESCA	ENSG00000229291	LINC02768	lncRNA	lncRNA	3.51428	0.467844	0.354991	0.561513	-0.251227	Not significant	No	No	No
ESCA	ESCA	ENSG00000229298	TUBB8P1	processed_pseudogene	processed_pseudogene	15.3203	0.406905	0.0136376	0.0565458	0.764831	Not significant	No	No	No
ESCA	ESCA	ENSG00000229308	NA	lncRNA	lncRNA	2.8866	0.55318	0.806789	0.906375	0.0143992	Not significant	No	No	No
ESCA	ESCA	ENSG00000229312	NA	lncRNA	lncRNA	5.77769	0.769205	3.99e-06	8.31e-05	2.93139	Upregulated	Yes	Yes	No
ESCA	ESCA	ENSG00000229314	ORM1	protein_coding	Protein-coding	478.741	0.708875	0.00952633	0.042885	-0.381933	Not significant	No	No	No
ESCA	ESCA	ENSG00000229315	MCHR2-AS1	lncRNA	lncRNA	1.76453	0.574375	0.799408	0.902193	0.0340227	Not significant	No	No	No
ESCA	ESCA	ENSG00000229320	KRT8P12	transcribed_processed_pseudogene	transcribed_processed_pseudogene	295.627	0.185176	2.01e-06	4.65e-05	0.821253	Upregulated	Yes	Yes	No
ESCA	ESCA	ENSG00000229321	NA	lncRNA	lncRNA	57.5705	0.247342	0.000118603	0.00133531	-0.850342	Downregulated	Yes	No	Yes
ESCA	ESCA	ENSG00000229325	ACAP2-IT1	lncRNA	lncRNA	48.1917	0.308546	0.096648	0.235557	0.414131	Not significant	No	No	No
ESCA	ESCA	ENSG00000229326	RPL17P15	processed_pseudogene	processed_pseudogene	2.78952	0.482193	0.440848	0.64115	-0.198826	Not significant	No	No	No
ESCA	ESCA	ENSG00000229327	EPC1-AS1	lncRNA	lncRNA	4.24958	0.628321	0.030558	0.102806	0.775794	Not significant	No	No	No
ESCA	ESCA	ENSG00000229330	NA	lncRNA	lncRNA	8.88572	0.412101	0.603948	0.774631	0.137496	Not significant	No	No	No
ESCA	ESCA	ENSG00000229331	GK-IT1	lncRNA	lncRNA	19.2077	0.672666	0.000128649	0.00142645	1.74625	Upregulated	Yes	Yes	No
ESCA	ESCA	ENSG00000229334	TMEM44-AS2	lncRNA	lncRNA	57.9489	0.249797	0.00854711	0.0394172	0.57929	Upregulated	Yes	Yes	No
ESCA	ESCA	ENSG00000229336	SREK1IP1P1	processed_pseudogene	processed_pseudogene	9.73304	0.424327	0.0171317	0.06701	-0.744575	Not significant	No	No	No
ESCA	ESCA	ENSG00000229337	NA	lncRNA	lncRNA	376.994	0.757167	2.92e-07	9.13e-06	-2.41291	Downregulated	Yes	No	Yes
ESCA	ESCA	ENSG00000229339	RPL7AP83	processed_pseudogene	processed_pseudogene	3.03861	0.517589	0.800496	0.902758	-0.0202895	Not significant	No	No	No
ESCA	ESCA	ENSG00000229344	MTCO2P12	unprocessed_pseudogene	unprocessed_pseudogene	1119.68	0.386859	0.00286285	0.0169025	-0.863276	Downregulated	Yes	No	Yes
ESCA	ESCA	ENSG00000229349	ACTG1P9	processed_pseudogene	processed_pseudogene	26.1104	0.32095	0.149539	0.317161	-0.368259	Not significant	No	No	No
ESCA	ESCA	ENSG00000229356	LRRC3-DT	lncRNA	lncRNA	3.992	0.625751	0.0029238	0.0171713	-1.27091	Downregulated	Yes	No	Yes
ESCA	ESCA	ENSG00000229358	DPY19L1P1	transcribed_unprocessed_pseudogene	transcribed_unprocessed_pseudogene	232.951	0.235336	0.0253527	0.0896414	0.465321	Not significant	No	No	No
ESCA	ESCA	ENSG00000229367	HMGN2P19	transcribed_processed_pseudogene	transcribed_processed_pseudogene	3.02541	0.423691	0.825729	0.916629	-0.0476578	Not significant	No	No	No
ESCA	ESCA	ENSG00000229368	NA	lncRNA	lncRNA	15.7928	0.359136	0.110709	0.257928	-0.43642	Not significant	No	No	No
ESCA	ESCA	ENSG00000229370	NA	lncRNA	lncRNA	5.01914	0.655476	0.106042	0.250475	-0.440039	Not significant	No	No	No
ESCA	ESCA	ENSG00000229375	USP24P1	unprocessed_pseudogene	unprocessed_pseudogene	6.42011	0.572154	0.921812	0.965459	0.0073273	Not significant	No	No	No
ESCA	ESCA	ENSG00000229376	CICP3	processed_pseudogene	processed_pseudogene	7.68793	0.385186	0.14259	0.307174	-0.419877	Not significant	No	No	No
ESCA	ESCA	ENSG00000229380	PRKAR1B-AS2	lncRNA	lncRNA	4.52567	0.472964	0.356582	0.562602	0.26256	Not significant	No	No	No
ESCA	ESCA	ENSG00000229386	OR8B9P	transcribed_unprocessed_pseudogene	transcribed_unprocessed_pseudogene	2.30987	0.573562	0.875348	0.942455	0.028382	Not significant	No	No	No
ESCA	ESCA	ENSG00000229388	TAF12-DT	lncRNA	lncRNA	12.1737	0.339727	0.0397669	0.124976	-0.560809	Not significant	No	No	No
ESCA	ESCA	ENSG00000229390	MICD	unprocessed_pseudogene	unprocessed_pseudogene	5.91129	0.47824	0.0295979	0.100495	-0.719122	Not significant	No	No	No
ESCA	ESCA	ENSG00000229391	HLA-DRB6	transcribed_unprocessed_pseudogene	transcribed_unprocessed_pseudogene	757.13	0.445852	0.409523	0.613026	0.209522	Not significant	No	No	No
ESCA	ESCA	ENSG00000229393	NA	lncRNA	lncRNA	8.30994	0.483448	0.911033	0.960738	-0.0212063	Not significant	No	No	No
ESCA	ESCA	ENSG00000229399	NA	processed_pseudogene	processed_pseudogene	7.92145	0.326094	0.706322	0.844784	-0.0973886	Not significant	No	No	No
ESCA	ESCA	ENSG00000229401	NA	NA	NA	2.87973	0.531171	0.313337	0.518733	-0.208719	Not significant	No	No	No
ESCA	ESCA	ENSG00000229404	LINC00858	lncRNA	lncRNA	135.123	1.05652	5.57e-06	0.000108131	2.4333	Upregulated	Yes	Yes	No
ESCA	ESCA	ENSG00000229407	NA	lncRNA	lncRNA	6.6897	0.502645	0.151278	0.319642	-0.425858	Not significant	No	No	No
ESCA	ESCA	ENSG00000229413	NA	processed_pseudogene	processed_pseudogene	139.872	0.18253	0.0847647	0.214833	-0.293663	Not significant	No	No	No
ESCA	ESCA	ENSG00000229419	RALGAPA1P1	processed_pseudogene	processed_pseudogene	95.2715	0.210338	0.229996	0.423755	-0.228948	Not significant	No	No	No
ESCA	ESCA	ENSG00000229422	NA	lncRNA	lncRNA	19.8385	0.467209	0.775116	0.887492	-0.0370118	Not significant	No	No	No
ESCA	ESCA	ENSG00000229425	NA	lncRNA	lncRNA	33.6317	0.820962	0.00642895	0.0317439	1.0408	Upregulated	Yes	Yes	No
ESCA	ESCA	ENSG00000229427	ANKRD26P4	processed_pseudogene	processed_pseudogene	6.91064	0.392878	0.41022	0.613807	-0.22576	Not significant	No	No	No
ESCA	ESCA	ENSG00000229431	MED8-AS1	lncRNA	lncRNA	27.4567	0.304959	0.372972	0.578452	0.222204	Not significant	No	No	No
ESCA	ESCA	ENSG00000229433	LINC02069	lncRNA	lncRNA	7.09755	0.602879	0.0774621	0.201537	-0.524723	Not significant	No	No	No
ESCA	ESCA	ENSG00000229447	NA	processed_pseudogene	processed_pseudogene	18.8263	0.272065	0.181778	0.363494	0.31324	Not significant	No	No	No
ESCA	ESCA	ENSG00000229453	SPINK8	protein_coding	Protein-coding	19.9963	0.666184	0.075306	0.19748	-0.296876	Not significant	No	No	No
ESCA	ESCA	ENSG00000229455	RPS10P18	processed_pseudogene	processed_pseudogene	3.75046	0.454332	0.197399	0.38415	-0.394366	Not significant	No	No	No
ESCA	ESCA	ENSG00000229456	RLIMP1	processed_pseudogene	processed_pseudogene	26.4986	0.267625	0.214166	0.405065	-0.285513	Not significant	No	No	No
ESCA	ESCA	ENSG00000229465	ACTG1P11	processed_pseudogene	processed_pseudogene	4.50311	0.438006	0.421757	0.624834	-0.224262	Not significant	No	No	No
ESCA	ESCA	ENSG00000229473	RGS17P1	processed_pseudogene	processed_pseudogene	18.7687	0.314813	0.158489	0.330094	0.35882	Not significant	No	No	No
ESCA	ESCA	ENSG00000229474	PATL2	protein_coding	Protein-coding	116.944	0.366724	0.0363508	0.116975	0.574239	Not significant	No	No	No
ESCA	ESCA	ENSG00000229487	ALG13-AS1	lncRNA	lncRNA	30.3953	0.247138	0.654633	0.80934	-0.0967665	Not significant	No	No	No
ESCA	ESCA	ENSG00000229491	NA	lncRNA	lncRNA	5.49218	0.503096	0.0392877	0.124014	-0.682268	Not significant	No	No	No
ESCA	ESCA	ENSG00000229492	TERF2IPP1	processed_pseudogene	processed_pseudogene	4.09499	0.550485	0.772479	0.885937	0.120783	Not significant	No	No	No
ESCA	ESCA	ENSG00000229494	NA	lncRNA	lncRNA	5.48428	0.600081	0.0888573	0.222442	0.159381	Not significant	No	No	No
ESCA	ESCA	ENSG00000229498	NA	lncRNA	lncRNA	6.32552	0.741844	1.22e-05	0.000207853	-2.37494	Downregulated	Yes	No	Yes
ESCA	ESCA	ENSG00000229502	NA	lncRNA	lncRNA	6.27359	0.405903	0.497613	0.690884	-0.182204	Not significant	No	No	No
ESCA	ESCA	ENSG00000229503	RPL21P37	processed_pseudogene	processed_pseudogene	15.9437	0.339368	0.197872	0.384563	-0.34056	Not significant	No	No	No
ESCA	ESCA	ENSG00000229511	GAS2L1P1	processed_pseudogene	processed_pseudogene	1.26499	0.569668	0.688473	0.832231	-0.0179203	Not significant	No	No	No
ESCA	ESCA	ENSG00000229519	NA	processed_pseudogene	processed_pseudogene	33.7709	0.285078	0.0500711	0.147799	-0.469124	Not significant	No	No	No
ESCA	ESCA	ENSG00000229520	LINC00404	lncRNA	lncRNA	2.64537	0.58154	0.273502	0.475327	-0.0955182	Not significant	No	No	No
ESCA	ESCA	ENSG00000229525	DNPEP-AS1	lncRNA	lncRNA	7.3233	0.431601	0.102039	0.244334	0.499992	Not significant	No	No	No
ESCA	ESCA	ENSG00000229526	KRT16P4	transcribed_processed_pseudogene	transcribed_processed_pseudogene	21.8887	0.59673	0.135815	0.297236	-0.174666	Not significant	No	No	No
ESCA	ESCA	ENSG00000229531	RABGAP1L-AS1	lncRNA	lncRNA	29.5846	0.280467	0.328362	0.53495	0.231641	Not significant	No	No	No
ESCA	ESCA	ENSG00000229534	HNRNPA1P53	processed_pseudogene	processed_pseudogene	4.55982	0.460597	0.0212482	0.0785904	-0.77718	Not significant	No	No	No
ESCA	ESCA	ENSG00000229536	LINC02572	lncRNA	lncRNA	7.83149	0.583198	0.157859	0.329158	-0.280457	Not significant	No	No	No
ESCA	ESCA	ENSG00000229539	PANK2-AS1	lncRNA	lncRNA	41.5461	0.211943	0.000449321	0.00391435	0.683561	Upregulated	Yes	Yes	No
ESCA	ESCA	ENSG00000229544	NKX1-2	protein_coding	Protein-coding	36.7196	0.564395	0.517772	0.706817	0.0604837	Not significant	No	No	No
ESCA	ESCA	ENSG00000229547	NA	transcribed_processed_pseudogene	transcribed_processed_pseudogene	1.16182	0.573653	0.726013	0.856448	-0.0145483	Not significant	No	No	No
ESCA	ESCA	ENSG00000229557	LINC00379	lncRNA	lncRNA	0.941461	0.573545	0.94346	0.974291	0.023777	Not significant	No	No	No
ESCA	ESCA	ENSG00000229558	SACS-AS1	lncRNA	lncRNA	5.96947	1.01142	0.0124482	0.0526844	-0.878408	Not significant	No	No	No
ESCA	ESCA	ENSG00000229563	LINC01204	lncRNA	lncRNA	4.81819	0.43055	0.599705	0.771381	-0.122343	Not significant	No	No	No
ESCA	ESCA	ENSG00000229567	NA	processed_pseudogene	processed_pseudogene	11.5279	0.252369	0.926684	0.967293	-0.0192351	Not significant	No	No	No
ESCA	ESCA	ENSG00000229585	RPL21P44	processed_pseudogene	processed_pseudogene	28.9969	0.211241	0.0218824	0.0801753	-0.439908	Not significant	No	No	No
ESCA	ESCA	ENSG00000229586	TNPO1P3	processed_pseudogene	processed_pseudogene	18.2567	0.486129	0.168439	0.34496	-0.401852	Not significant	No	No	No
ESCA	ESCA	ENSG00000229587	NA	lncRNA	lncRNA	41.087	0.312256	0.401351	0.60519	0.208409	Not significant	No	No	No
ESCA	ESCA	ENSG00000229589	ACVR2B-AS1	lncRNA	lncRNA	112.609	0.360881	0.0173059	0.0675334	-0.651351	Not significant	No	No	No
ESCA	ESCA	ENSG00000229591	NA	lncRNA	lncRNA	18.6878	0.323859	0.470142	0.66716	0.183878	Not significant	No	No	No
ESCA	ESCA	ENSG00000229596	MYL12BP3	processed_pseudogene	processed_pseudogene	7.28356	0.429413	0.0266287	0.0929449	-0.702864	Not significant	No	No	No
ESCA	ESCA	ENSG00000229598	PRDX3P1	processed_pseudogene	processed_pseudogene	42.7293	0.194663	0.982268	0.991217	-0.00393366	Not significant	No	No	No
ESCA	ESCA	ENSG00000229601	NA	processed_pseudogene	processed_pseudogene	5.096	0.450237	0.627971	0.791381	0.124303	Not significant	No	No	No
ESCA	ESCA	ENSG00000229604	MTATP8P2	processed_pseudogene	processed_pseudogene	289.749	0.723663	0.000104289	0.00120629	-1.66378	Downregulated	Yes	No	Yes
ESCA	ESCA	ENSG00000229605	RPL21P93	processed_pseudogene	processed_pseudogene	34.1561	0.295694	0.250733	0.448398	-0.277788	Not significant	No	No	No
ESCA	ESCA	ENSG00000229608	GOLGA2P4	transcribed_unprocessed_pseudogene	transcribed_unprocessed_pseudogene	10.8506	0.468469	0.0887025	0.22218	-0.509913	Not significant	No	No	No
ESCA	ESCA	ENSG00000229613	LINC01501	lncRNA	lncRNA	2.08306	0.577852	0.714896	0.849449	0.0825088	Not significant	No	No	No
ESCA	ESCA	ENSG00000229618	NA	lncRNA	lncRNA	174.136	1.16265	5.41e-06	0.000105687	2.47443	Upregulated	Yes	Yes	No
ESCA	ESCA	ENSG00000229619	MBNL1-AS1	lncRNA	lncRNA	947.061	0.556788	0.0204767	0.0764381	-0.725756	Not significant	No	No	No
ESCA	ESCA	ENSG00000229622	MTND5P2	processed_pseudogene	processed_pseudogene	11.3351	0.406301	0.509879	0.700365	-0.174302	Not significant	No	No	No
ESCA	ESCA	ENSG00000229635	NA	processed_pseudogene	processed_pseudogene	9.88156	0.293379	0.0749159	0.196663	0.447891	Not significant	No	No	No
ESCA	ESCA	ENSG00000229637	PRAC2	protein_coding	Protein-coding	7.53147	0.739961	0.019386	0.0736797	0.406976	Not significant	No	No	No
ESCA	ESCA	ENSG00000229638	RPL4P4	processed_pseudogene	processed_pseudogene	819.761	0.242597	0.10376	0.247173	-0.345653	Not significant	No	No	No
ESCA	ESCA	ENSG00000229644	NAMPTP1	processed_pseudogene	processed_pseudogene	371.347	0.350154	0.867675	0.938514	0.0426395	Not significant	No	No	No
ESCA	ESCA	ENSG00000229647	MYOSLID	lncRNA	lncRNA	34.1291	0.592114	0.0201639	0.07577	0.75244	Not significant	No	No	No
ESCA	ESCA	ENSG00000229656	ITGB1-DT	lncRNA	lncRNA	15.4384	0.590652	0.0217806	0.0799231	0.780703	Not significant	No	No	No
ESCA	ESCA	ENSG00000229657	RPL13AP11	processed_pseudogene	processed_pseudogene	9.11684	0.807891	0.0128719	0.0540934	-0.881014	Not significant	No	No	No
ESCA	ESCA	ENSG00000229659	RPL26P6	processed_pseudogene	processed_pseudogene	203.209	0.248344	0.921877	0.965465	0.024242	Not significant	No	No	No
ESCA	ESCA	ENSG00000229660	NA	lncRNA	lncRNA	15.705	0.392587	0.00016915	0.00178846	1.24039	Upregulated	Yes	Yes	No
ESCA	ESCA	ENSG00000229661	BUD31P2	processed_pseudogene	processed_pseudogene	4.3899	0.444035	0.35623	0.562484	-0.252917	Not significant	No	No	No
ESCA	ESCA	ENSG00000229664	NA	lncRNA	lncRNA	3.45636	0.618351	0.103382	0.246574	0.365242	Not significant	No	No	No
ESCA	ESCA	ENSG00000229666	MAST4-AS1	lncRNA	lncRNA	21.3616	0.370767	0.104793	0.248857	-0.448224	Not significant	No	No	No
ESCA	ESCA	ENSG00000229670	PKP4P1	unprocessed_pseudogene	unprocessed_pseudogene	3.79215	0.432627	0.501833	0.69449	0.182545	Not significant	No	No	No
ESCA	ESCA	ENSG00000229671	LINC01150	lncRNA	lncRNA	7.43795	0.462121	0.78218	0.891618	-0.0642287	Not significant	No	No	No
ESCA	ESCA	ENSG00000229672	NA	lncRNA	lncRNA	8.91195	0.670596	0.0491835	0.145978	0.62928	Not significant	No	No	No
ESCA	ESCA	ENSG00000229676	ZNF492	protein_coding	Protein-coding	16.6383	0.47728	0.868744	0.939062	-0.0338884	Not significant	No	No	No
ESCA	ESCA	ENSG00000229677	RPL17P28	processed_pseudogene	processed_pseudogene	39.4824	0.246105	0.995916	0.997916	0.00143763	Not significant	No	No	No
ESCA	ESCA	ENSG00000229688	CRPPA-AS1	lncRNA	lncRNA	8.35377	0.368215	0.514331	0.703802	-0.17814	Not significant	No	No	No
ESCA	ESCA	ENSG00000229689	ANKRD33BP1	transcribed_unprocessed_pseudogene	transcribed_unprocessed_pseudogene	300.73	0.408837	0.693296	0.836016	-0.0995772	Not significant	No	No	No
ESCA	ESCA	ENSG00000229692	SOS1-IT1	lncRNA	lncRNA	101.133	0.230735	0.207366	0.396685	-0.257498	Not significant	No	No	No
ESCA	ESCA	ENSG00000229694	NA	NA	NA	15.223	0.376487	0.264395	0.464961	-0.302739	Not significant	No	No	No
ESCA	ESCA	ENSG00000229695	NA	processed_pseudogene	processed_pseudogene	5.21114	0.651171	0.0322416	0.107071	0.747824	Not significant	No	No	No
ESCA	ESCA	ENSG00000229696	KARS1P1	processed_pseudogene	processed_pseudogene	5.93412	0.404313	0.42805	0.629981	0.220174	Not significant	No	No	No
ESCA	ESCA	ENSG00000229700	RPL29P17	processed_pseudogene	processed_pseudogene	7.97583	0.389356	0.196796	0.383427	-0.364475	Not significant	No	No	No
ESCA	ESCA	ENSG00000229703	LYPD9P	transcribed_unitary_pseudogene	transcribed_unitary_pseudogene	2.10818	0.572814	0.938512	0.972386	0.0286483	Not significant	No	No	No
ESCA	ESCA	ENSG00000229704	EIF2S2P2	processed_pseudogene	processed_pseudogene	8.64497	0.355224	0.65476	0.809469	-0.118553	Not significant	No	No	No
ESCA	ESCA	ENSG00000229719	MIR194-2HG	lncRNA	lncRNA	494.143	0.771498	0.0192786	0.0733789	0.737036	Not significant	No	No	No
ESCA	ESCA	ENSG00000229720	NA	lncRNA	lncRNA	6.5174	0.484471	0.794266	0.898505	0.100791	Not significant	No	No	No
ESCA	ESCA	ENSG00000229727	NA	lncRNA	lncRNA	8.64135	0.441288	0.64775	0.804716	-0.113935	Not significant	No	No	No
ESCA	ESCA	ENSG00000229728	NA	lncRNA	lncRNA	27.5701	0.29616	0.632337	0.793946	-0.11501	Not significant	No	No	No
ESCA	ESCA	ENSG00000229739	PDC-AS1	lncRNA	lncRNA	59.4155	0.268032	0.484751	0.680078	-0.156765	Not significant	No	No	No
ESCA	ESCA	ENSG00000229742	NA	processed_pseudogene	processed_pseudogene	3.5977	0.465014	0.405792	0.609469	0.229794	Not significant	No	No	No
ESCA	ESCA	ENSG00000229743	LINC01159	lncRNA	lncRNA	3.28456	0.571813	0.406358	0.610007	-0.0547308	Not significant	No	No	No
ESCA	ESCA	ENSG00000229751	NA	lncRNA	lncRNA	9.26373	0.722495	0.0730785	0.193592	0.456591	Not significant	No	No	No
ESCA	ESCA	ENSG00000229752	RPL7P10	processed_pseudogene	processed_pseudogene	12.1123	0.351187	0.888234	0.949192	0.0370895	Not significant	No	No	No
ESCA	ESCA	ENSG00000229754	CXCR2P1	transcribed_unprocessed_pseudogene	transcribed_unprocessed_pseudogene	49.8479	0.777646	0.0143464	0.0588313	0.665894	Not significant	No	No	No
ESCA	ESCA	ENSG00000229757	RPL7AP21	processed_pseudogene	processed_pseudogene	7.84279	0.538993	0.0347172	0.113161	0.71615	Not significant	No	No	No
ESCA	ESCA	ENSG00000229758	DYNLT3P2	processed_pseudogene	processed_pseudogene	5.01372	0.430273	0.236861	0.431893	-0.3436	Not significant	No	No	No
ESCA	ESCA	ENSG00000229759	MRPS18AP1	processed_pseudogene	processed_pseudogene	14.3587	0.37749	0.416823	0.61987	-0.218652	Not significant	No	No	No
ESCA	ESCA	ENSG00000229766	TMX4-AS1	lncRNA	lncRNA	2.1994	0.486136	0.340884	0.547568	-0.227916	Not significant	No	No	No
ESCA	ESCA	ENSG00000229771	NA	lncRNA	lncRNA	4.98179	0.758852	0.0270647	0.0940904	0.768864	Not significant	No	No	No
ESCA	ESCA	ENSG00000229774	NA	lncRNA	lncRNA	1.95445	0.575371	0.568763	0.748336	-0.0386217	Not significant	No	No	No
ESCA	ESCA	ENSG00000229780	UBE2Q1-AS1	lncRNA	lncRNA	12.8008	0.388461	0.000458714	0.00397741	1.11853	Upregulated	Yes	Yes	No
ESCA	ESCA	ENSG00000229781	RRN3P4	processed_pseudogene	processed_pseudogene	6.13627	0.824517	0.00298946	0.0174561	1.48569	Upregulated	Yes	Yes	No
ESCA	ESCA	ENSG00000229782	SPNS2-AS1	lncRNA	lncRNA	8.71912	0.848351	0.00488317	0.0256033	-1.11455	Downregulated	Yes	No	Yes
ESCA	ESCA	ENSG00000229786	SNRPFP2	processed_pseudogene	processed_pseudogene	1.76777	0.712866	0.0705989	0.188962	0.380256	Not significant	No	No	No
ESCA	ESCA	ENSG00000229798	KRT18P26	processed_pseudogene	processed_pseudogene	6.85887	0.448832	0.254552	0.45285	-0.31986	Not significant	No	No	No
ESCA	ESCA	ENSG00000229800	ATP8A2P2	processed_pseudogene	processed_pseudogene	6.43071	0.429827	0.00447822	0.0239584	-0.949131	Downregulated	Yes	No	Yes
ESCA	ESCA	ENSG00000229806	RPS15P5	processed_pseudogene	processed_pseudogene	25.2584	0.273149	0.0551292	0.158513	-0.450248	Not significant	No	No	No
ESCA	ESCA	ENSG00000229807	XIST	lncRNA	lncRNA	12654.5	1.17519	0.00639799	0.0316302	0.930034	Upregulated	Yes	Yes	No
ESCA	ESCA	ENSG00000229808	NA	transcribed_processed_pseudogene	transcribed_processed_pseudogene	21.5599	0.266396	0.662983	0.815088	0.10101	Not significant	No	No	No
ESCA	ESCA	ENSG00000229809	ZNF688	protein_coding	Protein-coding	668.298	0.1638	0.222156	0.414584	-0.188928	Not significant	No	No	No
ESCA	ESCA	ENSG00000229814	RPL35AP21	processed_pseudogene	processed_pseudogene	11.1654	0.300275	0.2203	0.412338	-0.307286	Not significant	No	No	No
ESCA	ESCA	ENSG00000229816	DDX50P1	processed_pseudogene	processed_pseudogene	62.8302	0.186593	0.957197	0.980596	-0.00870307	Not significant	No	No	No
ESCA	ESCA	ENSG00000229820	DNAJC8P4	processed_pseudogene	processed_pseudogene	14.5636	0.317049	0.23821	0.433674	-0.302015	Not significant	No	No	No
ESCA	ESCA	ENSG00000229822	RPS15AP39	processed_pseudogene	processed_pseudogene	10.6192	0.464364	0.01927	0.0733539	0.752701	Not significant	No	No	No
ESCA	ESCA	ENSG00000229832	NA	lncRNA	lncRNA	19.5604	0.30859	0.224431	0.417266	0.305678	Not significant	No	No	No
ESCA	ESCA	ENSG00000229833	PET100	protein_coding	Protein-coding	97.2479	0.217552	0.653724	0.808693	-0.087658	Not significant	No	No	No
ESCA	ESCA	ENSG00000229835	KHSRPP1	processed_pseudogene	processed_pseudogene	20.7418	0.3485	0.398146	0.602499	0.220964	Not significant	No	No	No
ESCA	ESCA	ENSG00000229839	NA	lncRNA	lncRNA	42.4872	0.251358	0.00523597	0.0270788	-0.617794	Downregulated	Yes	No	Yes
ESCA	ESCA	ENSG00000229847	EMX2OS	lncRNA	lncRNA	31.9123	0.712376	0.0256371	0.0904286	-0.558528	Not significant	No	No	No
ESCA	ESCA	ENSG00000229848	NA	lncRNA	lncRNA	24.7682	0.24527	0.0360571	0.116296	-0.454069	Not significant	No	No	No
ESCA	ESCA	ENSG00000229852	KHDC1-AS1	lncRNA	lncRNA	297.691	0.287133	0.849525	0.929258	0.0447989	Not significant	No	No	No
ESCA	ESCA	ENSG00000229853	NA	processed_pseudogene	processed_pseudogene	10.6582	0.489142	0.0228561	0.0827662	-0.740709	Not significant	No	No	No
ESCA	ESCA	ENSG00000229854	NA	lncRNA	lncRNA	2.0852	0.574923	0.442941	0.642835	-0.0385583	Not significant	No	No	No
ESCA	ESCA	ENSG00000229855	NA	lncRNA	lncRNA	2.56932	0.571636	0.506018	0.697804	-0.0418348	Not significant	No	No	No
ESCA	ESCA	ENSG00000229859	PGA3	protein_coding	Protein-coding	184034	4.22132	8.98e-27	7.87e-23	-13.2254	Downregulated	Yes	No	Yes
ESCA	ESCA	ENSG00000229863	RPL19P2	processed_pseudogene	processed_pseudogene	5.34974	0.500818	0.0816497	0.209236	-0.556021	Not significant	No	No	No
ESCA	ESCA	ENSG00000229867	STEAP3-AS1	lncRNA	lncRNA	37.7058	0.347702	0.669071	0.819136	-0.107487	Not significant	No	No	No
ESCA	ESCA	ENSG00000229869	LARP4B-DT	lncRNA	lncRNA	5.61148	0.524941	0.277414	0.479325	-0.248879	Not significant	No	No	No
ESCA	ESCA	ENSG00000229870	RPL21P89	processed_pseudogene	processed_pseudogene	10.697	0.276206	0.185608	0.368638	-0.31495	Not significant	No	No	No
ESCA	ESCA	ENSG00000229873	OGFR-AS1	lncRNA	lncRNA	18.5317	0.40098	0.0153232	0.0617613	0.729531	Not significant	No	No	No
ESCA	ESCA	ENSG00000229876	CASC20	lncRNA	lncRNA	10.7324	0.634577	0.242624	0.439315	0.269298	Not significant	No	No	No
ESCA	ESCA	ENSG00000229880	IMMTP1	processed_pseudogene	processed_pseudogene	5.67357	0.390689	0.793147	0.897712	0.0709801	Not significant	No	No	No
ESCA	ESCA	ENSG00000229886	NA	transcribed_processed_pseudogene	transcribed_processed_pseudogene	9.24746	0.450859	0.0573049	0.162941	-0.58364	Not significant	No	No	No
ESCA	ESCA	ENSG00000229887	HNRNPA1P6	transcribed_unprocessed_pseudogene	transcribed_unprocessed_pseudogene	5.68988	0.387973	0.464411	0.662699	-0.202379	Not significant	No	No	No
ESCA	ESCA	ENSG00000229891	LINC01315	lncRNA	lncRNA	122.296	0.371547	0.833057	0.920453	-0.051824	Not significant	No	No	No
ESCA	ESCA	ENSG00000229893	TAX1BP1-AS1	lncRNA	lncRNA	4.1774	0.482041	0.942942	0.974143	-0.00715475	Not significant	No	No	No
ESCA	ESCA	ENSG00000229894	GK3	protein_coding	Protein-coding	7.76923	0.359284	0.254837	0.453105	0.314373	Not significant	No	No	No
ESCA	ESCA	ENSG00000229896	NA	lncRNA	lncRNA	5.08976	0.621266	0.0913729	0.226673	0.603801	Not significant	No	No	No
ESCA	ESCA	ENSG00000229897	SEPTIN7P7	processed_pseudogene	processed_pseudogene	4.85284	0.363898	0.267072	0.468007	-0.312287	Not significant	No	No	No
ESCA	ESCA	ENSG00000229901	FOXO6-AS1	lncRNA	lncRNA	5.9975	0.40058	0.541789	0.726403	-0.165702	Not significant	No	No	No
ESCA	ESCA	ENSG00000229912	NA	NA	NA	8.83366	0.517323	0.40986	0.613429	0.233453	Not significant	No	No	No
ESCA	ESCA	ENSG00000229914	NA	processed_pseudogene	processed_pseudogene	4.68908	0.463418	0.412174	0.615552	-0.21436	Not significant	No	No	No
ESCA	ESCA	ENSG00000229915	NA	lncRNA	lncRNA	7.27939	0.351944	0.93434	0.97066	-0.0220836	Not significant	No	No	No
ESCA	ESCA	ENSG00000229917	RPL7P46	processed_pseudogene	processed_pseudogene	10.961	0.431895	0.109175	0.255629	-0.467453	Not significant	No	No	No
ESCA	ESCA	ENSG00000229920	RPS4XP5	transcribed_processed_pseudogene	transcribed_processed_pseudogene	9.62622	0.392507	0.815228	0.91088	0.0604776	Not significant	No	No	No
ESCA	ESCA	ENSG00000229921	KIF25-AS1	lncRNA	lncRNA	47.913	0.516793	0.873332	0.941284	-0.0252838	Not significant	No	No	No
ESCA	ESCA	ENSG00000229926	IL9RP1	transcribed_unprocessed_pseudogene	transcribed_unprocessed_pseudogene	2.28443	0.569243	0.568198	0.747918	-0.0310516	Not significant	No	No	No
ESCA	ESCA	ENSG00000229931	ATXN1-AS1	lncRNA	lncRNA	56.0455	0.270288	0.851664	0.930458	-0.0422104	Not significant	No	No	No
ESCA	ESCA	ENSG00000229932	YWHAZP3	processed_pseudogene	processed_pseudogene	100.333	0.333867	0.240194	0.436176	-0.299049	Not significant	No	No	No
ESCA	ESCA	ENSG00000229937	PRPS1L1	protein_coding	Protein-coding	1.88267	0.568187	0.967294	0.985021	0.0402623	Not significant	No	No	No
ESCA	ESCA	ENSG00000229939	NA	processed_pseudogene	processed_pseudogene	37.1765	0.228104	0.58276	0.759196	-0.111828	Not significant	No	No	No
ESCA	ESCA	ENSG00000229941	PDE11A-AS1	lncRNA	lncRNA	3.1454	0.631225	0.157959	0.329304	0.257856	Not significant	No	No	No
ESCA	ESCA	ENSG00000229944	EIF4EP2	processed_pseudogene	processed_pseudogene	29.0817	0.292014	0.0747554	0.196399	-0.432022	Not significant	No	No	No
ESCA	ESCA	ENSG00000229946	B3GNT2P1	processed_pseudogene	processed_pseudogene	1.28467	0.573632	0.744054	0.867604	-0.0052371	Not significant	No	No	No
ESCA	ESCA	ENSG00000229948	B3GALNT1P1	processed_pseudogene	processed_pseudogene	29.072	0.252116	0.0516804	0.151365	-0.430037	Not significant	No	No	No
ESCA	ESCA	ENSG00000229950	TFAP2A-AS1	lncRNA	lncRNA	27.0153	0.567222	9.4e-07	2.45e-05	2.11378	Upregulated	Yes	Yes	No
ESCA	ESCA	ENSG00000229951	FOSL2-AS1	lncRNA	lncRNA	40.8916	0.2523	0.372047	0.577708	-0.195457	Not significant	No	No	No
ESCA	ESCA	ENSG00000229953	BCAN-AS2	lncRNA	lncRNA	182.709	0.668137	5.16e-06	0.000102172	2.00599	Upregulated	Yes	Yes	No
ESCA	ESCA	ENSG00000229954	MTND2P2	processed_pseudogene	processed_pseudogene	2.57669	0.523574	0.52678	0.714084	0.158134	Not significant	No	No	No
ESCA	ESCA	ENSG00000229955	NA	lncRNA	lncRNA	4.21255	0.469656	0.988714	0.994514	0.010859	Not significant	No	No	No
ESCA	ESCA	ENSG00000229956	ZRANB2-DT	lncRNA	lncRNA	56.5498	0.374907	5.69e-06	0.000110167	-1.41007	Downregulated	Yes	No	Yes
ESCA	ESCA	ENSG00000229960	NA	lncRNA	lncRNA	2.7118	0.582621	0.662118	0.814604	0.124589	Not significant	No	No	No
ESCA	ESCA	ENSG00000229961	NA	transcribed_unprocessed_pseudogene	transcribed_unprocessed_pseudogene	11.5535	0.464405	0.604569	0.775214	0.124247	Not significant	No	No	No
ESCA	ESCA	ENSG00000229965	RPS3AP7	processed_pseudogene	processed_pseudogene	10.1019	0.374987	0.0593479	0.167138	-0.540633	Not significant	No	No	No
ESCA	ESCA	ENSG00000229967	MAGEA4-AS1	lncRNA	lncRNA	29.8386	0.58535	0.425113	0.627474	0.112649	Not significant	No	No	No
ESCA	ESCA	ENSG00000229970	NA	lncRNA	lncRNA	57.7146	1.82528	2.03e-09	1.31e-07	5.28922	Upregulated	Yes	Yes	No
ESCA	ESCA	ENSG00000229980	TOB1-AS1	lncRNA	lncRNA	52.4821	0.339722	1.76e-05	0.000281216	-1.2277	Downregulated	Yes	No	Yes
ESCA	ESCA	ENSG00000229983	NA	lncRNA	lncRNA	3.67961	0.456085	0.88246	0.946366	-0.0360436	Not significant	No	No	No
ESCA	ESCA	ENSG00000229985	NA	processed_pseudogene	processed_pseudogene	6.2142	0.513024	0.0136857	0.0566928	-0.872403	Not significant	No	No	No
ESCA	ESCA	ENSG00000229989	MIR181A1HG	lncRNA	lncRNA	5.78077	0.638979	0.00331116	0.0189158	1.37237	Upregulated	Yes	Yes	No
ESCA	ESCA	ENSG00000229990	NA	lncRNA	lncRNA	17.276	0.373738	0.00833103	0.0386753	0.774404	Upregulated	Yes	Yes	No
ESCA	ESCA	ENSG00000229992	HMGB3P9	processed_pseudogene	processed_pseudogene	6.07433	0.398014	0.827227	0.917382	-0.0579897	Not significant	No	No	No
ESCA	ESCA	ENSG00000229994	RPL5P4	processed_pseudogene	processed_pseudogene	160.037	0.169826	0.000246396	0.00241927	-0.585601	Downregulated	Yes	No	Yes
ESCA	ESCA	ENSG00000229996	NA	lncRNA	lncRNA	5.89251	0.51587	0.262832	0.463141	-0.273361	Not significant	No	No	No
ESCA	ESCA	ENSG00000229999	SGSM3-AS1	lncRNA	lncRNA	23.0766	0.323929	0.000385217	0.00345278	-0.977761	Downregulated	Yes	No	Yes
ESCA	ESCA	ENSG00000230002	ALMS1-IT1	lncRNA	lncRNA	57.8408	0.266624	5.18e-05	0.000682809	0.96012	Upregulated	Yes	Yes	No
ESCA	ESCA	ENSG00000230005	SNAP47-AS1	lncRNA	lncRNA	7.2374	0.424556	0.441676	0.641823	0.212502	Not significant	No	No	No
ESCA	ESCA	ENSG00000230006	ANKRD36BP2	transcribed_unprocessed_pseudogene	transcribed_unprocessed_pseudogene	292.613	0.471998	0.0156969	0.0627902	0.744284	Not significant	No	No	No
ESCA	ESCA	ENSG00000230010	NA	lncRNA	lncRNA	30.9815	0.348804	0.386856	0.591812	0.223788	Not significant	No	No	No
ESCA	ESCA	ENSG00000230013	CT70	lncRNA	lncRNA	4.77469	0.484573	0.452351	0.651014	0.196461	Not significant	No	No	No
ESCA	ESCA	ENSG00000230021	NA	transcribed_processed_pseudogene	transcribed_processed_pseudogene	21.8211	0.208888	0.751753	0.872383	-0.0604301	Not significant	No	No	No
ESCA	ESCA	ENSG00000230022	FNTAP2	processed_pseudogene	processed_pseudogene	12.9979	0.318209	0.718171	0.851724	-0.0914807	Not significant	No	No	No
ESCA	ESCA	ENSG00000230023	LINC02800	lncRNA	lncRNA	3.1849	0.621508	0.296539	0.500924	0.247024	Not significant	No	No	No
ESCA	ESCA	ENSG00000230026	NA	processed_pseudogene	processed_pseudogene	5.23086	0.495796	0.356441	0.562529	-0.19929	Not significant	No	No	No
ESCA	ESCA	ENSG00000230033	NA	lncRNA	lncRNA	2.27546	0.543887	0.926206	0.967199	0.0514415	Not significant	No	No	No
ESCA	ESCA	ENSG00000230037	UBBP1	processed_pseudogene	processed_pseudogene	36.5358	0.388901	0.0945284	0.231986	-0.463025	Not significant	No	No	No
ESCA	ESCA	ENSG00000230042	AK3P3	processed_pseudogene	processed_pseudogene	23.6557	0.22103	0.486234	0.681478	-0.140106	Not significant	No	No	No
ESCA	ESCA	ENSG00000230046	BIRC6-AS1	lncRNA	lncRNA	7.49605	0.386393	0.659439	0.81259	-0.117304	Not significant	No	No	No
ESCA	ESCA	ENSG00000230054	TEX53	protein_coding	Protein-coding	5.63296	0.724387	0.0281558	0.0969211	-0.750631	Not significant	No	No	No
ESCA	ESCA	ENSG00000230061	TRPM2-AS	lncRNA	lncRNA	199.65	0.880569	1.71e-09	1.15e-07	3.4391	Upregulated	Yes	Yes	No
ESCA	ESCA	ENSG00000230063	NA	lncRNA	lncRNA	3.24817	0.57518	0.158253	0.329701	-0.271836	Not significant	No	No	No
ESCA	ESCA	ENSG00000230067	HSPD1P6	transcribed_processed_pseudogene	transcribed_processed_pseudogene	19.8925	0.409535	0.052004	0.152084	0.572315	Not significant	No	No	No
ESCA	ESCA	ENSG00000230068	CDC42-IT1	lncRNA	lncRNA	25.8647	0.290356	0.952184	0.978313	-0.014183	Not significant	No	No	No
ESCA	ESCA	ENSG00000230069	LRRC37A15P	processed_pseudogene	processed_pseudogene	6.34698	0.391354	0.91063	0.960485	-0.0296682	Not significant	No	No	No
ESCA	ESCA	ENSG00000230071	RPL4P6	processed_pseudogene	processed_pseudogene	19.3962	0.278243	0.397451	0.601768	-0.198841	Not significant	No	No	No
ESCA	ESCA	ENSG00000230074	NA	lncRNA	lncRNA	108.077	0.426666	6.55e-05	0.000828871	-1.30453	Downregulated	Yes	No	Yes
ESCA	ESCA	ENSG00000230076	RPL10P6	transcribed_processed_pseudogene	transcribed_processed_pseudogene	581.97	0.192783	0.962256	0.982878	0.00880065	Not significant	No	No	No
ESCA	ESCA	ENSG00000230077	MTAPP2	processed_pseudogene	processed_pseudogene	11.2724	0.531452	0.109908	0.256848	-0.472502	Not significant	No	No	No
ESCA	ESCA	ENSG00000230079	STK24P1	processed_pseudogene	processed_pseudogene	12.5732	0.332495	0.433028	0.634142	-0.204255	Not significant	No	No	No
ESCA	ESCA	ENSG00000230080	NA	processed_pseudogene	processed_pseudogene	6.14587	0.43802	0.278479	0.480386	-0.309071	Not significant	No	No	No
ESCA	ESCA	ENSG00000230081	HSPE1P28	processed_pseudogene	processed_pseudogene	4.83994	0.366045	0.59362	0.766964	0.15194	Not significant	No	No	No
ESCA	ESCA	ENSG00000230082	PRRT3-AS1	lncRNA	lncRNA	80.0011	0.276602	0.0388703	0.123078	0.482798	Not significant	No	No	No
ESCA	ESCA	ENSG00000230084	ZBTB47-AS1	lncRNA	lncRNA	169.101	0.23947	0.166733	0.342326	-0.291468	Not significant	No	No	No
ESCA	ESCA	ENSG00000230088	KRT16P5	transcribed_processed_pseudogene	transcribed_processed_pseudogene	24.0311	0.569915	0.381389	0.586456	-0.112055	Not significant	No	No	No
ESCA	ESCA	ENSG00000230091	TMEM254-AS1	lncRNA	lncRNA	82.4683	0.524514	0.00578391	0.0292717	-0.915951	Downregulated	Yes	No	Yes
ESCA	ESCA	ENSG00000230092	NA	transcribed_unprocessed_pseudogene	transcribed_unprocessed_pseudogene	13.3715	0.280757	0.673224	0.821926	-0.100384	Not significant	No	No	No
ESCA	ESCA	ENSG00000230098	TCERG1L-AS1	lncRNA	lncRNA	1.41466	0.571594	0.949424	0.976908	0.0178615	Not significant	No	No	No
ESCA	ESCA	ENSG00000230099	TRBV5-4	TR_V_gene	TR_V_gene	10.9708	0.783296	0.0155255	0.0622972	0.808549	Not significant	No	No	No
ESCA	ESCA	ENSG00000230102	LINC02028	lncRNA	lncRNA	41.1192	0.611776	0.00320505	0.0184176	-1.075	Downregulated	Yes	No	Yes
ESCA	ESCA	ENSG00000230105	NA	lncRNA	lncRNA	4.54027	0.555104	0.186341	0.369691	0.355628	Not significant	No	No	No
ESCA	ESCA	ENSG00000230107	NA	lncRNA	lncRNA	10.3528	0.603176	0.0499354	0.147548	0.620137	Not significant	No	No	No
ESCA	ESCA	ENSG00000230113	NA	lncRNA	lncRNA	5.25752	0.483407	0.199987	0.387066	0.370939	Not significant	No	No	No
ESCA	ESCA	ENSG00000230118	NA	processed_pseudogene	processed_pseudogene	13.5646	0.920806	0.0109662	0.0477671	-0.887006	Downregulated	Yes	No	Yes
ESCA	ESCA	ENSG00000230124	ACBD6	protein_coding	Protein-coding	1615.4	0.158708	0.00301602	0.0175433	0.445302	Not significant	No	No	No
ESCA	ESCA	ENSG00000230126	FGF12-AS2	lncRNA	lncRNA	5.13653	0.516228	0.349208	0.556404	-0.21927	Not significant	No	No	No
ESCA	ESCA	ENSG00000230131	LINC02641	lncRNA	lncRNA	3.95386	0.493601	0.707781	0.845491	0.10588	Not significant	No	No	No
ESCA	ESCA	ENSG00000230133	LINC01721	lncRNA	lncRNA	3.87095	0.571292	0.967504	0.985082	0.0409485	Not significant	No	No	No
ESCA	ESCA	ENSG00000230138	LINC02812	lncRNA	lncRNA	4.39656	0.537451	0.333591	0.540256	-0.180326	Not significant	No	No	No
ESCA	ESCA	ENSG00000230140	NPAS2-AS1	lncRNA	lncRNA	19.1799	0.382922	0.689932	0.833535	0.10388	Not significant	No	No	No
ESCA	ESCA	ENSG00000230146	SEPHS1P4	processed_pseudogene	processed_pseudogene	5.94526	0.384348	0.0258481	0.0909257	-0.674149	Not significant	No	No	No
ESCA	ESCA	ENSG00000230147	NA	processed_pseudogene	processed_pseudogene	2.30878	0.486645	0.693577	0.836162	0.104525	Not significant	No	No	No
ESCA	ESCA	ENSG00000230148	HOXB-AS1	lncRNA	lncRNA	44.2972	0.356077	0.166596	0.342146	0.363995	Not significant	No	No	No
ESCA	ESCA	ENSG00000230149	NA	lncRNA	lncRNA	26.0364	0.327365	0.0275693	0.0953833	0.579715	Not significant	No	No	No
ESCA	ESCA	ENSG00000230154	AIDAP1	processed_pseudogene	processed_pseudogene	13.8658	0.320403	0.286501	0.489411	-0.273359	Not significant	No	No	No
ESCA	ESCA	ENSG00000230155	CEP250-AS1	lncRNA	lncRNA	12.7045	0.470022	0.077238	0.201064	0.527409	Not significant	No	No	No
ESCA	ESCA	ENSG00000230156	NA	NA	NA	116.369	0.551263	0.435648	0.636716	0.0801922	Not significant	No	No	No
ESCA	ESCA	ENSG00000230162	CT45A11P	unprocessed_pseudogene	unprocessed_pseudogene	4.04292	0.400807	0.150753	0.318896	0.434847	Not significant	No	No	No
ESCA	ESCA	ENSG00000230165	AURKAP2	processed_pseudogene	processed_pseudogene	4.28343	0.564903	0.251634	0.449467	-0.124109	Not significant	No	No	No
ESCA	ESCA	ENSG00000230170	HNRNPA1P28	processed_pseudogene	processed_pseudogene	3.96723	0.437487	0.63124	0.793295	-0.128711	Not significant	No	No	No
ESCA	ESCA	ENSG00000230171	RPL22P18	processed_pseudogene	processed_pseudogene	1.77744	0.583585	0.217437	0.408751	-0.1945	Not significant	No	No	No
ESCA	ESCA	ENSG00000230175	NA	processed_pseudogene	processed_pseudogene	7.61677	0.405976	0.285447	0.488348	-0.297739	Not significant	No	No	No
ESCA	ESCA	ENSG00000230176	LINC01433	lncRNA	lncRNA	16.0638	0.480897	0.0668443	0.181898	0.549127	Not significant	No	No	No
ESCA	ESCA	ENSG00000230183	CNOT6LP1	processed_pseudogene	processed_pseudogene	21.1706	0.364269	0.485072	0.680333	-0.183102	Not significant	No	No	No
ESCA	ESCA	ENSG00000230184	SMYD3-IT1	lncRNA	lncRNA	7.03653	0.390892	0.921215	0.96529	0.0275264	Not significant	No	No	No
ESCA	ESCA	ENSG00000230185	HSDL2-AS1	lncRNA	lncRNA	226.53	0.705723	0.000552318	0.00462555	-1.33127	Downregulated	Yes	No	Yes
ESCA	ESCA	ENSG00000230188	RPL21P83	processed_pseudogene	processed_pseudogene	10.0843	0.292881	0.751202	0.872118	-0.077563	Not significant	No	No	No
ESCA	ESCA	ENSG00000230189	RABGEF1P2	transcribed_unprocessed_pseudogene	transcribed_unprocessed_pseudogene	6.39987	0.356692	0.903982	0.957487	0.0326916	Not significant	No	No	No
ESCA	ESCA	ENSG00000230191	IFITM3P4	processed_pseudogene	processed_pseudogene	13.1624	0.441612	0.241102	0.437357	0.321439	Not significant	No	No	No
ESCA	ESCA	ENSG00000230199	NA	processed_pseudogene	processed_pseudogene	12.1021	0.322694	0.216954	0.408326	-0.320492	Not significant	No	No	No
ESCA	ESCA	ENSG00000230201	ATP6V0CP1	processed_pseudogene	processed_pseudogene	16.4022	0.37385	0.0965763	0.235436	0.46376	Not significant	No	No	No
ESCA	ESCA	ENSG00000230202	RPL29P4	processed_pseudogene	processed_pseudogene	903.602	0.248112	0.204721	0.393347	-0.271272	Not significant	No	No	No
ESCA	ESCA	ENSG00000230204	FTH1P5	processed_pseudogene	processed_pseudogene	34.1605	0.374082	0.111452	0.259208	-0.432713	Not significant	No	No	No
ESCA	ESCA	ENSG00000230205	NA	NA	NA	7.98048	0.492098	0.592544	0.766053	-0.117655	Not significant	No	No	No
ESCA	ESCA	ENSG00000230207	RPL4P5	processed_pseudogene	processed_pseudogene	133.99	0.236167	0.00227755	0.0141819	-0.640191	Downregulated	Yes	No	Yes
ESCA	ESCA	ENSG00000230212	CBR1-AS1	lncRNA	lncRNA	13.1984	0.459129	0.000417061	0.0036827	-1.2406	Downregulated	Yes	No	Yes
ESCA	ESCA	ENSG00000230215	LINC01840	lncRNA	lncRNA	2.61904	0.769284	0.0292948	0.0998368	-0.87726	Not significant	No	No	No
ESCA	ESCA	ENSG00000230216	HSPB1P2	processed_pseudogene	processed_pseudogene	93.7048	0.432289	0.161621	0.334549	-0.387287	Not significant	No	No	No
ESCA	ESCA	ENSG00000230221	NA	processed_pseudogene	processed_pseudogene	6.06738	0.360591	0.0230342	0.0832648	-0.667402	Not significant	No	No	No
ESCA	ESCA	ENSG00000230223	ATXN8OS	lncRNA	lncRNA	1.5616	0.576893	0.447333	0.646668	-0.0549967	Not significant	No	No	No
ESCA	ESCA	ENSG00000230224	PHB1P9	processed_pseudogene	processed_pseudogene	64.0594	0.236794	0.834686	0.921372	-0.0432868	Not significant	No	No	No
ESCA	ESCA	ENSG00000230225	MTND5P14	unprocessed_pseudogene	unprocessed_pseudogene	17.0234	0.388733	0.742716	0.866561	-0.0823827	Not significant	No	No	No
ESCA	ESCA	ENSG00000230228	H3P1	transcribed_processed_pseudogene	transcribed_processed_pseudogene	5.47412	0.336288	0.311274	0.516757	-0.276241	Not significant	No	No	No
ESCA	ESCA	ENSG00000230233	NA	lncRNA	lncRNA	0.786817	0.573557	0.929091	0.968543	0.0152435	Not significant	No	No	No
ESCA	ESCA	ENSG00000230234	NA	lncRNA	lncRNA	4.19046	0.615044	0.379823	0.584838	0.200502	Not significant	No	No	No
ESCA	ESCA	ENSG00000230246	SPATA31C1	protein_coding	Protein-coding	4.39686	0.569918	0.54424	0.728158	-0.0472134	Not significant	No	No	No
ESCA	ESCA	ENSG00000230257	NFE4	lncRNA	lncRNA	36.8764	0.514658	0.250286	0.44794	-0.30958	Not significant	No	No	No
ESCA	ESCA	ENSG00000230258	NA	lncRNA	lncRNA	16.9226	1.32879	6.73e-05	0.00084816	-3.28975	Downregulated	Yes	No	Yes
ESCA	ESCA	ENSG00000230262	LINC02603	lncRNA	lncRNA	20.8942	0.292137	0.54339	0.727465	-0.145683	Not significant	No	No	No
ESCA	ESCA	ENSG00000230266	XXYLT1-AS2	lncRNA	lncRNA	33.0285	0.484489	0.00199838	0.0128378	-1.05052	Downregulated	Yes	No	Yes
ESCA	ESCA	ENSG00000230267	HERC2P4	transcribed_unprocessed_pseudogene	transcribed_unprocessed_pseudogene	21.7579	0.470583	0.744152	0.867604	-0.0621743	Not significant	No	No	No
ESCA	ESCA	ENSG00000230269	LINC02525	lncRNA	lncRNA	1.96479	0.610022	0.354834	0.561392	0.229487	Not significant	No	No	No
ESCA	ESCA	ENSG00000230276	NA	processed_pseudogene	processed_pseudogene	0.972355	0.573739	0.947572	0.97612	0.0191393	Not significant	No	No	No
ESCA	ESCA	ENSG00000230280	HNRNPA1P59	processed_pseudogene	processed_pseudogene	34.8383	0.271749	0.422998	0.625748	0.184226	Not significant	No	No	No
ESCA	ESCA	ENSG00000230289	NA	lncRNA	lncRNA	8.20319	0.317975	0.175377	0.355254	-0.354751	Not significant	No	No	No
ESCA	ESCA	ENSG00000230291	NA	processed_pseudogene	processed_pseudogene	79.2986	0.242692	0.127568	0.285216	-0.324446	Not significant	No	No	No
ESCA	ESCA	ENSG00000230295	GTF2IP23	transcribed_unprocessed_pseudogene	transcribed_unprocessed_pseudogene	69.992	0.252939	0.527265	0.7143	0.138982	Not significant	No	No	No
ESCA	ESCA	ENSG00000230299	SNRPEP11	processed_pseudogene	processed_pseudogene	1.8687	0.622733	0.254874	0.453123	0.378344	Not significant	No	No	No
ESCA	ESCA	ENSG00000230303	NA	lncRNA	lncRNA	23.7199	0.441832	0.0174112	0.0678539	-0.730913	Not significant	No	No	No
ESCA	ESCA	ENSG00000230306	BANF1P2	processed_pseudogene	processed_pseudogene	9.82573	0.636528	0.0493425	0.146301	0.612962	Not significant	No	No	No
ESCA	ESCA	ENSG00000230310	LINC02926	lncRNA	lncRNA	6.84733	0.570131	0.00354649	0.0199804	-1.13065	Downregulated	Yes	No	Yes
ESCA	ESCA	ENSG00000230311	TOMM20P4	processed_pseudogene	processed_pseudogene	14.7096	0.330301	0.0811205	0.208366	-0.462738	Not significant	No	No	No
ESCA	ESCA	ENSG00000230316	FEZF1-AS1	lncRNA	lncRNA	222.897	0.905792	4.45e-12	8.1e-10	4.2448	Upregulated	Yes	Yes	No
ESCA	ESCA	ENSG00000230317	LINC01284	lncRNA	lncRNA	23.8715	0.518528	0.56458	0.744973	-0.077689	Not significant	No	No	No
ESCA	ESCA	ENSG00000230319	TTLL1-AS1	lncRNA	lncRNA	11.8413	0.539976	0.0151592	0.0613194	-0.834173	Not significant	No	No	No
ESCA	ESCA	ENSG00000230321	MTCO2P27	unprocessed_pseudogene	unprocessed_pseudogene	3.49333	0.49791	0.500034	0.692874	-0.119684	Not significant	No	No	No
ESCA	ESCA	ENSG00000230325	NA	lncRNA	lncRNA	12.9884	0.281205	0.408845	0.612404	0.198504	Not significant	No	No	No
ESCA	ESCA	ENSG00000230327	MTCO1P42	processed_pseudogene	processed_pseudogene	54.5914	1.16605	1.35e-06	3.35e-05	-2.96209	Downregulated	Yes	No	Yes
ESCA	ESCA	ENSG00000230330	HMGN2P3	transcribed_processed_pseudogene	transcribed_processed_pseudogene	27.7147	0.27119	0.274027	0.475864	0.253191	Not significant	No	No	No
ESCA	ESCA	ENSG00000230333	NA	lncRNA	lncRNA	24.4481	0.460592	0.177997	0.358611	-0.362197	Not significant	No	No	No
ESCA	ESCA	ENSG00000230337	EXOSC10-AS1	lncRNA	lncRNA	10.156	0.364244	0.438896	0.639451	0.207406	Not significant	No	No	No
ESCA	ESCA	ENSG00000230356	NCAPD2P1	processed_pseudogene	processed_pseudogene	32.5476	1.07774	0.000270908	0.00260884	1.88171	Upregulated	Yes	Yes	No
ESCA	ESCA	ENSG00000230358	SPDYE21	protein_coding	Protein-coding	54.9042	0.23618	0.576545	0.753787	-0.117577	Not significant	No	No	No
ESCA	ESCA	ENSG00000230359	TPI1P2	transcribed_processed_pseudogene	transcribed_processed_pseudogene	44.5469	0.257761	0.600023	0.771628	-0.117623	Not significant	No	No	No
ESCA	ESCA	ENSG00000230360	DDX10P2	processed_pseudogene	processed_pseudogene	3.94518	0.46972	0.209189	0.399021	0.386598	Not significant	No	No	No
ESCA	ESCA	ENSG00000230362	ACTG1P23	processed_pseudogene	processed_pseudogene	17.6163	0.387392	0.901416	0.956229	0.0314255	Not significant	No	No	No
ESCA	ESCA	ENSG00000230364	RPL4P3	processed_pseudogene	processed_pseudogene	29.4569	0.291163	0.072817	0.193206	-0.435203	Not significant	No	No	No
ESCA	ESCA	ENSG00000230366	DSCR9	lncRNA	lncRNA	8.2277	0.398386	0.171874	0.349912	0.390415	Not significant	No	No	No
ESCA	ESCA	ENSG00000230370	RPL23AP52	processed_pseudogene	processed_pseudogene	7.20824	0.356107	0.869422	0.939245	-0.0438934	Not significant	No	No	No
ESCA	ESCA	ENSG00000230371	KARS1P2	processed_pseudogene	processed_pseudogene	5.77099	0.744057	0.0323551	0.107346	-0.678409	Not significant	No	No	No
ESCA	ESCA	ENSG00000230373	GOLGA6L5P	transcribed_unprocessed_pseudogene	transcribed_unprocessed_pseudogene	56.6104	0.284783	0.5267	0.714065	-0.149087	Not significant	No	No	No
ESCA	ESCA	ENSG00000230383	RPL6P19	processed_pseudogene	processed_pseudogene	108.665	0.247255	0.0978676	0.237408	-0.35639	Not significant	No	No	No
ESCA	ESCA	ENSG00000230387	LINC03125	lncRNA	lncRNA	15.3771	0.508225	0.201227	0.388586	-0.325652	Not significant	No	No	No
ESCA	ESCA	ENSG00000230392	LINC03098	lncRNA	lncRNA	7.74561	0.645524	0.164093	0.33853	0.370602	Not significant	No	No	No
ESCA	ESCA	ENSG00000230393	NA	lncRNA	lncRNA	6.56334	1.0884	6.27e-05	0.000798624	-2.45524	Downregulated	Yes	No	Yes
ESCA	ESCA	ENSG00000230397	SPTLC1P1	transcribed_processed_pseudogene	transcribed_processed_pseudogene	4.26965	0.360052	0.205058	0.393661	-0.359036	Not significant	No	No	No
ESCA	ESCA	ENSG00000230400	LINC01747	lncRNA	lncRNA	4.57028	0.610029	0.25989	0.459388	0.26893	Not significant	No	No	No
ESCA	ESCA	ENSG00000230406	RPL23P5	processed_pseudogene	processed_pseudogene	5.47796	0.370156	0.461283	0.659525	-0.203052	Not significant	No	No	No
ESCA	ESCA	ENSG00000230409	TCEA1P2	processed_pseudogene	processed_pseudogene	69.3161	0.236028	0.0499426	0.147556	-0.40966	Not significant	No	No	No
ESCA	ESCA	ENSG00000230415	LINC01786	lncRNA	lncRNA	8.80443	0.402883	0.0104987	0.0462186	-0.795399	Downregulated	Yes	No	Yes
ESCA	ESCA	ENSG00000230417	LINC00856	lncRNA	lncRNA	18.9988	0.725346	0.00020873	0.00211454	-1.6161	Downregulated	Yes	No	Yes
ESCA	ESCA	ENSG00000230423	NA	lncRNA	lncRNA	3.7217	0.487951	0.384899	0.589807	-0.224381	Not significant	No	No	No
ESCA	ESCA	ENSG00000230424	EMC1-AS1	lncRNA	lncRNA	19.3607	0.284791	0.278331	0.480225	-0.258593	Not significant	No	No	No
ESCA	ESCA	ENSG00000230426	LINC01036	lncRNA	lncRNA	57.4682	0.5663	0.16851	0.345025	0.224744	Not significant	No	No	No
ESCA	ESCA	ENSG00000230428	NA	transcribed_unprocessed_pseudogene	transcribed_unprocessed_pseudogene	3.95572	0.574636	0.12631	0.283266	-0.443025	Not significant	No	No	No
ESCA	ESCA	ENSG00000230433	NA	lncRNA	lncRNA	7.24576	0.295839	0.713842	0.848733	0.092309	Not significant	No	No	No
ESCA	ESCA	ENSG00000230438	SERPINB9P1	lncRNA	lncRNA	146.929	0.380195	0.464122	0.662353	0.186611	Not significant	No	No	No
ESCA	ESCA	ENSG00000230442	ASB15-AS1	lncRNA	lncRNA	1.92884	0.578282	0.356441	0.562529	-0.0650566	Not significant	No	No	No
ESCA	ESCA	ENSG00000230445	LRRC37A6P	transcribed_processed_pseudogene	transcribed_processed_pseudogene	213.205	0.773606	0.00383503	0.0212645	1.03588	Upregulated	Yes	Yes	No
ESCA	ESCA	ENSG00000230450	NEK2P4	transcribed_processed_pseudogene	transcribed_processed_pseudogene	4.97031	0.604331	0.301053	0.50624	0.164296	Not significant	No	No	No
ESCA	ESCA	ENSG00000230453	ANKRD18B	protein_coding	Protein-coding	130.604	0.557758	0.1658	0.340985	0.213735	Not significant	No	No	No
ESCA	ESCA	ENSG00000230454	NA	lncRNA	lncRNA	67.2904	0.281634	0.243566	0.440339	-0.272594	Not significant	No	No	No
ESCA	ESCA	ENSG00000230457	PA2G4P4	processed_pseudogene	processed_pseudogene	59.1596	0.257078	0.897753	0.954243	-0.0279526	Not significant	No	No	No
ESCA	ESCA	ENSG00000230461	PROX1-AS1	lncRNA	lncRNA	61.8192	0.511096	0.253606	0.451831	0.260778	Not significant	No	No	No
ESCA	ESCA	ENSG00000230470	NA	lncRNA	lncRNA	2.51852	0.521912	0.741276	0.865636	-0.0447303	Not significant	No	No	No
ESCA	ESCA	ENSG00000230479	LNCTSI	lncRNA	lncRNA	33.411	0.519771	0.00193106	0.0124804	1.09706	Upregulated	Yes	Yes	No
ESCA	ESCA	ENSG00000230481	IGKV1OR22-5	IG_V_pseudogene	IG_V_pseudogene	8.96949	0.82959	0.00635289	0.0314702	1.36473	Upregulated	Yes	Yes	No
ESCA	ESCA	ENSG00000230482	ATP5MC2P3	processed_pseudogene	processed_pseudogene	5.25259	0.478043	0.0795539	0.20539	0.569455	Not significant	No	No	No
ESCA	ESCA	ENSG00000230487	PSMG3-AS1	lncRNA	lncRNA	380.145	0.299414	5.86e-09	3.21e-07	-1.53749	Downregulated	Yes	No	Yes
ESCA	ESCA	ENSG00000230490	NA	lncRNA	lncRNA	69.5683	0.315183	0.000400468	0.0035676	-0.934622	Downregulated	Yes	No	Yes
ESCA	ESCA	ENSG00000230495	NA	processed_pseudogene	processed_pseudogene	9.36161	0.393295	0.204432	0.393065	-0.357016	Not significant	No	No	No
ESCA	ESCA	ENSG00000230498	NA	lncRNA	lncRNA	3.65252	0.429146	0.405557	0.609311	-0.218668	Not significant	No	No	No
ESCA	ESCA	ENSG00000230499	NA	lncRNA	lncRNA	4.3341	1.01295	0.00412009	0.0225037	1.45962	Upregulated	Yes	Yes	No
ESCA	ESCA	ENSG00000230500	MKX-AS1	lncRNA	lncRNA	3.43263	0.580455	0.316547	0.522004	-0.0834829	Not significant	No	No	No
ESCA	ESCA	ENSG00000230501	ANKRD30BP3	transcribed_unprocessed_pseudogene	transcribed_unprocessed_pseudogene	5.22441	0.558096	0.441955	0.64212	0.130106	Not significant	No	No	No
ESCA	ESCA	ENSG00000230506	NA	NA	NA	3.09691	0.530823	0.663692	0.815485	-0.0551335	Not significant	No	No	No
ESCA	ESCA	ENSG00000230507	RPL7AP8	processed_pseudogene	processed_pseudogene	8.66765	0.427313	0.0291822	0.0995499	-0.675316	Not significant	No	No	No
ESCA	ESCA	ENSG00000230508	RPL19P21	processed_pseudogene	processed_pseudogene	29.8185	0.297421	0.384894	0.589807	-0.209223	Not significant	No	No	No
ESCA	ESCA	ENSG00000230510	PPP5D1P	transcribed_unprocessed_pseudogene	transcribed_unprocessed_pseudogene	61.4448	0.288698	0.000638242	0.00518546	-0.841606	Downregulated	Yes	No	Yes
ESCA	ESCA	ENSG00000230513	THAP7-AS1	lncRNA	lncRNA	55.8777	0.190404	0.922005	0.965481	-0.0169837	Not significant	No	No	No
ESCA	ESCA	ENSG00000230515	NA	lncRNA	lncRNA	1.40265	0.570509	0.850661	0.929976	0.0527567	Not significant	No	No	No
ESCA	ESCA	ENSG00000230519	HMGB1P49	processed_pseudogene	processed_pseudogene	8.29324	0.788686	0.0125561	0.0530396	-0.878105	Not significant	No	No	No
ESCA	ESCA	ENSG00000230521	NA	transcribed_unprocessed_pseudogene	transcribed_unprocessed_pseudogene	37.7127	0.311296	0.129141	0.287799	0.380338	Not significant	No	No	No
ESCA	ESCA	ENSG00000230523	LINC01756	lncRNA	lncRNA	1.53649	0.57043	0.921051	0.965257	0.0308832	Not significant	No	No	No
ESCA	ESCA	ENSG00000230524	COL6A4P1	transcribed_unprocessed_pseudogene	transcribed_unprocessed_pseudogene	32.7684	0.778418	0.0108978	0.0475516	0.857314	Upregulated	Yes	Yes	No
ESCA	ESCA	ENSG00000230525	NA	NA	NA	2.06437	0.61441	0.161296	0.334135	-0.235198	Not significant	No	No	No
ESCA	ESCA	ENSG00000230530	LIMD1-AS1	lncRNA	lncRNA	45.0504	0.213274	0.940353	0.972797	-0.0145087	Not significant	No	No	No
ESCA	ESCA	ENSG00000230533	LINC03004	lncRNA	lncRNA	14.2526	1.60769	0.000904384	0.00685114	1.36211	Upregulated	Yes	Yes	No
ESCA	ESCA	ENSG00000230534	NA	lncRNA	lncRNA	5.44801	0.460103	0.739232	0.864573	-0.0675885	Not significant	No	No	No
ESCA	ESCA	ENSG00000230536	NA	lncRNA	lncRNA	12.2596	0.44667	0.0540248	0.156339	0.592717	Not significant	No	No	No
ESCA	ESCA	ENSG00000230537	LINC02937	lncRNA	lncRNA	47.5573	0.323845	0.216253	0.407552	0.314252	Not significant	No	No	No
ESCA	ESCA	ENSG00000230542	LINC00102	lncRNA	lncRNA	4.7645	0.466221	0.586786	0.761885	0.134856	Not significant	No	No	No
ESCA	ESCA	ENSG00000230550	ERLNC1	lncRNA	lncRNA	5.33337	0.520293	0.950831	0.977897	0.0286003	Not significant	No	No	No
ESCA	ESCA	ENSG00000230551	NA	lncRNA	lncRNA	1826.37	0.207492	0.0966732	0.235602	-0.311754	Not significant	No	No	No
ESCA	ESCA	ENSG00000230552	NA	lncRNA	lncRNA	7.00878	0.616332	0.0238132	0.0854907	-0.802241	Not significant	No	No	No
ESCA	ESCA	ENSG00000230555	LINC02916	lncRNA	lncRNA	67.5887	0.325982	0.125846	0.282591	-0.387541	Not significant	No	No	No
ESCA	ESCA	ENSG00000230561	CCDC192	protein_coding	Protein-coding	38.8883	0.320547	0.561407	0.742321	-0.144879	Not significant	No	No	No
ESCA	ESCA	ENSG00000230562	FAM133DP	processed_pseudogene	processed_pseudogene	13.9442	0.351886	0.976356	0.988615	0.0117405	Not significant	No	No	No
ESCA	ESCA	ENSG00000230563	NA	lncRNA	lncRNA	12.6869	0.530747	0.849155	0.929097	0.0527771	Not significant	No	No	No
ESCA	ESCA	ENSG00000230565	NA	NA	NA	38.1282	0.25338	0.600827	0.772286	-0.114567	Not significant	No	No	No
ESCA	ESCA	ENSG00000230568	SF3A3P1	processed_pseudogene	processed_pseudogene	16.8877	0.308328	0.432332	0.633613	-0.195976	Not significant	No	No	No
ESCA	ESCA	ENSG00000230569	NA	lncRNA	lncRNA	18.1446	0.291697	0.160667	0.333188	0.345977	Not significant	No	No	No
ESCA	ESCA	ENSG00000230570	ACCSLP1	processed_pseudogene	processed_pseudogene	17.9302	0.826406	0.004144	0.0226131	1.42121	Upregulated	Yes	Yes	No
ESCA	ESCA	ENSG00000230572	KMT2CP5	transcribed_unprocessed_pseudogene	transcribed_unprocessed_pseudogene	90.3753	0.628306	7.53e-05	0.000931308	-0.205846	Not significant	No	No	No
ESCA	ESCA	ENSG00000230580	RPL19P5	processed_pseudogene	processed_pseudogene	16.3224	0.338658	0.129472	0.288205	-0.40047	Not significant	No	No	No
ESCA	ESCA	ENSG00000230581	ACTG1P14	processed_pseudogene	processed_pseudogene	54.2096	0.327062	0.070299	0.188463	-0.464232	Not significant	No	No	No
ESCA	ESCA	ENSG00000230583	GTF2IRD1P1	transcribed_unprocessed_pseudogene	transcribed_unprocessed_pseudogene	8.02929	0.397005	0.596519	0.768982	-0.14154	Not significant	No	No	No
ESCA	ESCA	ENSG00000230584	CCT5P2	processed_pseudogene	processed_pseudogene	5.33161	0.400606	0.757069	0.8758	0.0832167	Not significant	No	No	No
ESCA	ESCA	ENSG00000230585	PHB1P12	processed_pseudogene	processed_pseudogene	10.3753	0.367516	0.0518327	0.151761	-0.552186	Not significant	No	No	No
ESCA	ESCA	ENSG00000230587	LINC02580	lncRNA	lncRNA	101.388	0.380329	0.156795	0.327734	-0.375204	Not significant	No	No	No
ESCA	ESCA	ENSG00000230590	FTX	lncRNA	lncRNA	3121.98	0.186884	0.373797	0.579247	-0.153078	Not significant	No	No	No
ESCA	ESCA	ENSG00000230592	RPSAP8	processed_pseudogene	processed_pseudogene	82.8558	0.340558	0.417486	0.620577	0.204099	Not significant	No	No	No
ESCA	ESCA	ENSG00000230593	PPIAP40	processed_pseudogene	processed_pseudogene	16.0306	0.341731	0.158507	0.330112	-0.373773	Not significant	No	No	No
ESCA	ESCA	ENSG00000230596	GPAA1P2	transcribed_processed_pseudogene	transcribed_processed_pseudogene	2.89587	0.54547	0.372762	0.578315	-0.126474	Not significant	No	No	No
ESCA	ESCA	ENSG00000230601	TEX48	protein_coding	Protein-coding	3.18067	0.493615	0.360925	0.566658	-0.232266	Not significant	No	No	No
ESCA	ESCA	ENSG00000230604	TSEN15P2	processed_pseudogene	processed_pseudogene	6.42971	0.334501	0.376413	0.581706	-0.23708	Not significant	No	No	No
ESCA	ESCA	ENSG00000230606	APPAT	lncRNA	lncRNA	40.2147	0.323569	0.478168	0.674293	-0.176805	Not significant	No	No	No
ESCA	ESCA	ENSG00000230609	COX7CP4	processed_pseudogene	processed_pseudogene	4.20293	0.401056	0.639895	0.799404	-0.123688	Not significant	No	No	No
ESCA	ESCA	ENSG00000230612	NA	lncRNA	lncRNA	10.3681	0.297706	0.731384	0.859694	-0.0850929	Not significant	No	No	No
ESCA	ESCA	ENSG00000230613	HM13-AS1	lncRNA	lncRNA	11.1211	0.347052	0.397456	0.601768	-0.224622	Not significant	No	No	No
ESCA	ESCA	ENSG00000230615	NA	lncRNA	lncRNA	179.573	0.548644	0.0512268	0.150338	-0.541449	Not significant	No	No	No
ESCA	ESCA	ENSG00000230623	NA	lncRNA	lncRNA	11.2871	0.695509	0.000522072	0.00442613	1.64349	Upregulated	Yes	Yes	No
ESCA	ESCA	ENSG00000230626	NA	transcribed_processed_pseudogene	transcribed_processed_pseudogene	35.5761	0.301466	0.422632	0.625393	-0.194619	Not significant	No	No	No
ESCA	ESCA	ENSG00000230628	NA	lncRNA	lncRNA	11.5032	0.496858	0.986404	0.993368	-0.00466449	Not significant	No	No	No
ESCA	ESCA	ENSG00000230629	RPS23P8	processed_pseudogene	processed_pseudogene	500.366	0.255741	0.445367	0.645342	-0.166107	Not significant	No	No	No
ESCA	ESCA	ENSG00000230630	DNM3OS	lncRNA	lncRNA	167.537	0.38151	0.188548	0.372637	-0.346751	Not significant	No	No	No
ESCA	ESCA	ENSG00000230635	CYP4F60P	transcribed_unprocessed_pseudogene	transcribed_unprocessed_pseudogene	1.71709	0.569123	0.583719	0.759542	-0.0511783	Not significant	No	No	No
ESCA	ESCA	ENSG00000230637	NA	transcribed_unprocessed_pseudogene	transcribed_unprocessed_pseudogene	8.96767	0.408613	0.710565	0.846798	-0.0967647	Not significant	No	No	No
ESCA	ESCA	ENSG00000230638	NA	processed_pseudogene	processed_pseudogene	78.5641	0.427378	0.28449	0.487469	0.279671	Not significant	No	No	No
ESCA	ESCA	ENSG00000230647	NA	lncRNA	lncRNA	3.90915	0.558814	0.367098	0.57299	0.206551	Not significant	No	No	No
ESCA	ESCA	ENSG00000230649	NA	NA	NA	2.04896	0.553006	0.920837	0.96513	0.0502321	Not significant	No	No	No
ESCA	ESCA	ENSG00000230650	NA	processed_pseudogene	processed_pseudogene	75.7674	0.4838	0.00211275	0.0133983	1.04267	Upregulated	Yes	Yes	No
ESCA	ESCA	ENSG00000230657	PRB4	protein_coding	Protein-coding	7.69165	0.315518	0.492148	0.686694	-0.178909	Not significant	No	No	No
ESCA	ESCA	ENSG00000230658	KLHL7-DT	lncRNA	lncRNA	39.4605	0.349952	0.559358	0.740422	0.147988	Not significant	No	No	No
ESCA	ESCA	ENSG00000230659	NA	processed_pseudogene	processed_pseudogene	8.0942	0.379249	0.425478	0.627749	-0.217288	Not significant	No	No	No
ESCA	ESCA	ENSG00000230661	YY1P1	processed_pseudogene	processed_pseudogene	1.99316	0.545839	0.430609	0.632146	-0.110609	Not significant	No	No	No
ESCA	ESCA	ENSG00000230662	TNPO1P2	processed_pseudogene	processed_pseudogene	3.375	0.48025	0.968485	0.985594	0.00501853	Not significant	No	No	No
ESCA	ESCA	ENSG00000230665	THAP12P1	processed_pseudogene	processed_pseudogene	20.5081	0.523573	0.265808	0.466394	-0.256314	Not significant	No	No	No
ESCA	ESCA	ENSG00000230666	CEACAM22P	transcribed_unprocessed_pseudogene	transcribed_unprocessed_pseudogene	11.4516	0.539106	0.164508	0.339071	0.364528	Not significant	No	No	No
ESCA	ESCA	ENSG00000230667	SETSIP	protein_coding	Protein-coding	15.2681	0.281626	0.92822	0.968095	0.0217976	Not significant	No	No	No
ESCA	ESCA	ENSG00000230668	NA	lncRNA	lncRNA	1.55153	0.57349	0.865248	0.937276	0.00730033	Not significant	No	No	No
ESCA	ESCA	ENSG00000230676	NA	lncRNA	lncRNA	8.06204	0.773601	6.41e-05	0.000814132	-2.1866	Downregulated	Yes	No	Yes
ESCA	ESCA	ENSG00000230679	ENO1-AS1	lncRNA	lncRNA	6.44647	0.360671	0.952619	0.978582	-0.015352	Not significant	No	No	No
ESCA	ESCA	ENSG00000230683	DDTP1	processed_pseudogene	processed_pseudogene	3.48729	0.385365	0.811341	0.908476	0.065322	Not significant	No	No	No
ESCA	ESCA	ENSG00000230684	NA	lncRNA	lncRNA	5.47067	0.4506	0.605327	0.775748	-0.129499	Not significant	No	No	No
ESCA	ESCA	ENSG00000230696	NA	lncRNA	lncRNA	6.9395	0.357893	0.532607	0.718756	-0.168533	Not significant	No	No	No
ESCA	ESCA	ENSG00000230698	NA	lncRNA	lncRNA	9.23448	0.453094	0.6276	0.791056	-0.109826	Not significant	No	No	No
ESCA	ESCA	ENSG00000230699	NA	NA	NA	14.4565	0.459979	0.354476	0.561252	-0.233946	Not significant	No	No	No
ESCA	ESCA	ENSG00000230701	FBXW4P1	processed_pseudogene	processed_pseudogene	66.561	0.206735	0.101596	0.243522	0.306715	Not significant	No	No	No
ESCA	ESCA	ENSG00000230703	MYOM3-AS1	lncRNA	lncRNA	2.4007	0.554067	0.909034	0.959939	0.0549798	Not significant	No	No	No
ESCA	ESCA	ENSG00000230709	NA	lncRNA	lncRNA	5.54536	0.436068	0.974652	0.98791	0.0090014	Not significant	No	No	No
ESCA	ESCA	ENSG00000230710	LINC00332	lncRNA	lncRNA	8.06406	0.971967	2.83e-05	0.00041669	-2.93559	Downregulated	Yes	No	Yes
ESCA	ESCA	ENSG00000230711	CTAGE13P	processed_pseudogene	processed_pseudogene	4.40615	0.361587	0.940382	0.972797	0.0209628	Not significant	No	No	No
ESCA	ESCA	ENSG00000230712	GGTLC4P	transcribed_unprocessed_pseudogene	transcribed_unprocessed_pseudogene	3.87638	0.389373	0.973762	0.987547	0.00913356	Not significant	No	No	No
ESCA	ESCA	ENSG00000230715	NA	transcribed_processed_pseudogene	transcribed_processed_pseudogene	724.61	0.148616	0.226088	0.419219	-0.17138	Not significant	No	No	No
ESCA	ESCA	ENSG00000230716	KRT8P7	processed_pseudogene	processed_pseudogene	14.4175	0.445537	0.109128	0.25557	0.467519	Not significant	No	No	No
ESCA	ESCA	ENSG00000230721	RPL17P5	processed_pseudogene	processed_pseudogene	22.6452	0.291282	0.040624	0.126897	-0.50394	Not significant	No	No	No
ESCA	ESCA	ENSG00000230724	LINC01001	lncRNA	lncRNA	86.495	0.345456	0.0805367	0.207322	0.458661	Not significant	No	No	No
ESCA	ESCA	ENSG00000230725	NA	lncRNA	lncRNA	7.36386	0.46584	0.820117	0.913552	-0.0451435	Not significant	No	No	No
ESCA	ESCA	ENSG00000230728	NA	lncRNA	lncRNA	23.2916	0.68671	0.00243494	0.0149184	-1.18667	Downregulated	Yes	No	Yes
ESCA	ESCA	ENSG00000230730	NA	lncRNA	lncRNA	11.9851	0.436433	0.782307	0.891676	-0.0680005	Not significant	No	No	No
ESCA	ESCA	ENSG00000230731	LINC02938	lncRNA	lncRNA	31.9447	0.45489	0.446408	0.645916	-0.182611	Not significant	No	No	No
ESCA	ESCA	ENSG00000230732	NA	lncRNA	lncRNA	138.337	0.210729	0.665861	0.816844	0.0793501	Not significant	No	No	No
ESCA	ESCA	ENSG00000230734	RPL10P3	processed_pseudogene	processed_pseudogene	58.7266	0.203706	0.950288	0.977453	-0.010572	Not significant	No	No	No
ESCA	ESCA	ENSG00000230736	NA	lncRNA	lncRNA	10.462	0.34605	0.997553	0.998805	0.000458759	Not significant	No	No	No
ESCA	ESCA	ENSG00000230739	NA	unprocessed_pseudogene	unprocessed_pseudogene	3.11445	0.552494	0.91615	0.963066	0.0304494	Not significant	No	No	No
ESCA	ESCA	ENSG00000230747	NA	lncRNA	lncRNA	7.35733	0.393151	0.35023	0.557361	0.258083	Not significant	No	No	No
ESCA	ESCA	ENSG00000230749	MEIS1-AS2	lncRNA	lncRNA	10.6983	0.444757	0.106026	0.250475	-0.471844	Not significant	No	No	No
ESCA	ESCA	ENSG00000230750	SDAD1P2	processed_pseudogene	processed_pseudogene	11.6502	0.445475	0.666228	0.817052	-0.105856	Not significant	No	No	No
ESCA	ESCA	ENSG00000230751	NA	lncRNA	lncRNA	27.7636	0.426515	0.0013245	0.00930812	-1.03889	Downregulated	Yes	No	Yes
ESCA	ESCA	ENSG00000230753	ZNF341-AS1	lncRNA	lncRNA	6.06278	0.384273	0.82694	0.917248	0.0566527	Not significant	No	No	No
ESCA	ESCA	ENSG00000230756	RHOQP3	processed_pseudogene	processed_pseudogene	8.22039	0.477126	0.332561	0.539186	-0.25136	Not significant	No	No	No
ESCA	ESCA	ENSG00000230764	MTND1P4	unprocessed_pseudogene	unprocessed_pseudogene	4.25398	0.587793	0.255029	0.453308	-0.110227	Not significant	No	No	No
ESCA	ESCA	ENSG00000230768	LINC01676	lncRNA	lncRNA	1.74066	0.573171	0.727224	0.857273	-0.0145057	Not significant	No	No	No
ESCA	ESCA	ENSG00000230769	RFKP4	processed_pseudogene	processed_pseudogene	11.9473	0.367105	0.887768	0.948867	-0.0364683	Not significant	No	No	No
ESCA	ESCA	ENSG00000230772	VN1R108P	transcribed_unprocessed_pseudogene	transcribed_unprocessed_pseudogene	3.67329	0.464356	0.0708731	0.18938	-0.586389	Not significant	No	No	No
ESCA	ESCA	ENSG00000230773	NA	lncRNA	lncRNA	19.1876	0.373206	0.501733	0.694378	0.180876	Not significant	No	No	No
ESCA	ESCA	ENSG00000230777	RPS29P5	processed_pseudogene	processed_pseudogene	55.1729	0.263446	0.64188	0.800712	-0.105206	Not significant	No	No	No
ESCA	ESCA	ENSG00000230778	ANKRD63	protein_coding	Protein-coding	2.5555	0.553537	0.783091	0.892048	0.0105251	Not significant	No	No	No
ESCA	ESCA	ENSG00000230783	RPS3AP13	processed_pseudogene	processed_pseudogene	18.78	0.267859	0.720312	0.853111	-0.0848558	Not significant	No	No	No
ESCA	ESCA	ENSG00000230787	PSAT1P3	processed_pseudogene	processed_pseudogene	5.76179	0.446116	0.0822383	0.210375	-0.535926	Not significant	No	No	No
ESCA	ESCA	ENSG00000230789	ARHGAP26-IT1	lncRNA	lncRNA	5.20094	0.427202	0.947056	0.975874	-0.00547525	Not significant	No	No	No
ESCA	ESCA	ENSG00000230790	NA	lncRNA	lncRNA	3.19729	0.525485	0.639326	0.799089	-0.0917135	Not significant	No	No	No
ESCA	ESCA	ENSG00000230793	SMARCE1P5	processed_pseudogene	processed_pseudogene	12.7984	0.252289	0.0259518	0.0912083	-0.501857	Not significant	No	No	No
ESCA	ESCA	ENSG00000230795	HLA-K	transcribed_unprocessed_pseudogene	transcribed_unprocessed_pseudogene	219.755	0.248204	0.0425277	0.131179	0.436782	Not significant	No	No	No
ESCA	ESCA	ENSG00000230797	YY2	protein_coding	Protein-coding	85.1577	0.196165	0.101992	0.244255	0.295699	Not significant	No	No	No
ESCA	ESCA	ENSG00000230798	FOXD3-AS1	lncRNA	lncRNA	43.7837	0.473114	0.908411	0.959731	-0.0172946	Not significant	No	No	No
ESCA	ESCA	ENSG00000230799	RPS2P16	processed_pseudogene	processed_pseudogene	16.8271	0.274584	0.298246	0.503129	0.244133	Not significant	No	No	No
ESCA	ESCA	ENSG00000230801	ATP5MFP7	processed_pseudogene	processed_pseudogene	1.92579	0.765299	0.0599831	0.168467	0.403506	Not significant	No	No	No
ESCA	ESCA	ENSG00000230806	SRGAP2-AS1	lncRNA	lncRNA	3.24036	0.513475	0.517313	0.706355	-0.101745	Not significant	No	No	No
ESCA	ESCA	ENSG00000230817	LINC01362	lncRNA	lncRNA	2.98837	0.601101	0.310114	0.515612	0.184692	Not significant	No	No	No
ESCA	ESCA	ENSG00000230825	LINC03016	lncRNA	lncRNA	121.157	0.474253	0.841506	0.924918	0.0344444	Not significant	No	No	No
ESCA	ESCA	ENSG00000230826	NA	lncRNA	lncRNA	2.65874	0.53241	0.371189	0.576831	0.250051	Not significant	No	No	No
ESCA	ESCA	ENSG00000230829	NA	transcribed_processed_pseudogene	transcribed_processed_pseudogene	6.70936	0.407032	0.13959	0.302625	-0.432893	Not significant	No	No	No
ESCA	ESCA	ENSG00000230832	SSBL4P	processed_pseudogene	processed_pseudogene	10.0389	0.436504	0.01508	0.0611002	-0.769871	Not significant	No	No	No
ESCA	ESCA	ENSG00000230833	RPEP3	processed_pseudogene	processed_pseudogene	5.70217	0.433058	0.289916	0.493454	-0.300078	Not significant	No	No	No
ESCA	ESCA	ENSG00000230834	NA	lncRNA	lncRNA	12.031	1.61967	0.00419667	0.0228118	0.831458	Upregulated	Yes	Yes	No
ESCA	ESCA	ENSG00000230836	NA	NA	NA	31.4113	0.505403	0.00010165	0.00118511	1.56295	Upregulated	Yes	Yes	No
ESCA	ESCA	ENSG00000230837	RPL31P2	processed_pseudogene	processed_pseudogene	25.1159	0.282846	0.26488	0.465463	-0.265922	Not significant	No	No	No
ESCA	ESCA	ENSG00000230838	LINC01614	lncRNA	lncRNA	8.42098	0.638288	0.0783621	0.203215	0.52313	Not significant	No	No	No
ESCA	ESCA	ENSG00000230844	ZNF674-AS1	lncRNA	lncRNA	202.278	0.192057	0.00112835	0.00821602	0.57866	Upregulated	Yes	Yes	No
ESCA	ESCA	ENSG00000230847	OCLNP1	transcribed_unprocessed_pseudogene	transcribed_unprocessed_pseudogene	20.69	0.448228	0.1932	0.378355	-0.363253	Not significant	No	No	No
ESCA	ESCA	ENSG00000230848	NA	lncRNA	lncRNA	1.57167	0.571986	0.825274	0.91641	-0.000442224	Not significant	No	No	No
ESCA	ESCA	ENSG00000230849	GOT2P2	processed_pseudogene	processed_pseudogene	7.62305	0.42525	0.137151	0.299151	-0.43443	Not significant	No	No	No
ESCA	ESCA	ENSG00000230852	LINC02857	lncRNA	lncRNA	5.02441	0.516121	0.469613	0.666787	-0.152012	Not significant	No	No	No
ESCA	ESCA	ENSG00000230863	NA	transcribed_processed_pseudogene	transcribed_processed_pseudogene	16.5505	0.632138	0.0840636	0.213601	0.391791	Not significant	No	No	No
ESCA	ESCA	ENSG00000230866	LINC02558	lncRNA	lncRNA	4.41095	0.587364	0.4251	0.627474	0.118125	Not significant	No	No	No
ESCA	ESCA	ENSG00000230869	AGAP10P	transcribed_unprocessed_pseudogene	transcribed_unprocessed_pseudogene	11.9053	0.480722	0.00443982	0.0238089	-0.968729	Downregulated	Yes	No	Yes
ESCA	ESCA	ENSG00000230870	FBXW11P1	processed_pseudogene	processed_pseudogene	22.2411	0.385711	0.337314	0.543851	0.260326	Not significant	No	No	No
ESCA	ESCA	ENSG00000230872	MFSD13B	transcribed_unitary_pseudogene	transcribed_unitary_pseudogene	96.6002	0.23189	0.32599	0.532117	-0.201792	Not significant	No	No	No
ESCA	ESCA	ENSG00000230873	STMND1	protein_coding	Protein-coding	8.86011	0.497008	0.678327	0.825433	-0.051159	Not significant	No	No	No
ESCA	ESCA	ENSG00000230876	LINC00486	lncRNA	lncRNA	61.246	0.477518	0.8354	0.921678	0.0556787	Not significant	No	No	No
ESCA	ESCA	ENSG00000230881	NA	lncRNA	lncRNA	2.18356	0.564619	0.430946	0.632492	0.201495	Not significant	No	No	No
ESCA	ESCA	ENSG00000230882	NA	processed_pseudogene	processed_pseudogene	598.659	0.38668	0.369547	0.575328	0.227322	Not significant	No	No	No
ESCA	ESCA	ENSG00000230894	NA	lncRNA	lncRNA	7.39345	0.44408	0.680645	0.826957	0.102369	Not significant	No	No	No
ESCA	ESCA	ENSG00000230896	NA	lncRNA	lncRNA	101.573	0.1696	0.00500883	0.0261362	-0.448247	Not significant	No	No	No
ESCA	ESCA	ENSG00000230897	RPS18P12	processed_pseudogene	processed_pseudogene	194.04	0.260565	0.312355	0.517792	-0.224121	Not significant	No	No	No
ESCA	ESCA	ENSG00000230910	ADGRB3-DT	lncRNA	lncRNA	30.8751	1.35076	1.78e-06	4.21e-05	-2.98424	Downregulated	Yes	No	Yes
ESCA	ESCA	ENSG00000230911	PPIHP1	processed_pseudogene	processed_pseudogene	5.77973	0.406566	0.236759	0.431817	0.34446	Not significant	No	No	No
ESCA	ESCA	ENSG00000230912	NA	lncRNA	lncRNA	17.3178	0.295109	0.465014	0.66302	-0.176968	Not significant	No	No	No
ESCA	ESCA	ENSG00000230914	KIF19BP	transcribed_unitary_pseudogene	transcribed_unitary_pseudogene	7.71203	0.467592	0.112735	0.261055	0.475268	Not significant	No	No	No
ESCA	ESCA	ENSG00000230916	MTCO1P53	processed_pseudogene	processed_pseudogene	385.241	0.620896	7.55e-05	0.000932447	-1.58671	Downregulated	Yes	No	Yes
ESCA	ESCA	ENSG00000230918	DPP4-DT	lncRNA	lncRNA	13.5788	0.881726	0.00737883	0.0352388	1.21501	Upregulated	Yes	Yes	No
ESCA	ESCA	ENSG00000230922	NA	lncRNA	lncRNA	1.61587	0.576704	0.173049	0.351856	-0.104305	Not significant	No	No	No
ESCA	ESCA	ENSG00000230928	NA	lncRNA	lncRNA	17.5751	0.488598	0.873955	0.941591	0.0347971	Not significant	No	No	No
ESCA	ESCA	ENSG00000230929	NA	processed_pseudogene	processed_pseudogene	14.3379	0.269395	0.00979712	0.0438019	-0.610027	Downregulated	Yes	No	Yes
ESCA	ESCA	ENSG00000230936	NA	processed_pseudogene	processed_pseudogene	3.00543	0.571816	0.299005	0.503924	-0.13036	Not significant	No	No	No
ESCA	ESCA	ENSG00000230937	MIR205HG	lncRNA	lncRNA	1852.72	0.558317	0.794219	0.898505	-0.0353861	Not significant	No	No	No
ESCA	ESCA	ENSG00000230943	LINC02541	lncRNA	lncRNA	124.912	0.423335	0.839635	0.924025	0.0468022	Not significant	No	No	No
ESCA	ESCA	ENSG00000230944	NA	lncRNA	lncRNA	1.76412	0.549125	0.530656	0.717094	-0.0890336	Not significant	No	No	No
ESCA	ESCA	ENSG00000230946	HNRNPA1P68	processed_pseudogene	processed_pseudogene	9.02895	0.310401	0.589546	0.763951	0.137793	Not significant	No	No	No
ESCA	ESCA	ENSG00000230951	GPS2P2	processed_pseudogene	processed_pseudogene	7.89891	0.500322	0.808429	0.906866	0.0883568	Not significant	No	No	No
ESCA	ESCA	ENSG00000230953	NA	processed_pseudogene	processed_pseudogene	66.3594	0.293296	1.13e-06	2.88e-05	-1.25695	Downregulated	Yes	No	Yes
ESCA	ESCA	ENSG00000230956	CAPZA1P1	processed_pseudogene	processed_pseudogene	3.79378	0.392077	0.662998	0.815088	0.125082	Not significant	No	No	No
ESCA	ESCA	ENSG00000230965	SNX18P13	processed_pseudogene	processed_pseudogene	8.95006	0.645411	0.0971429	0.236221	-0.28452	Not significant	No	No	No
ESCA	ESCA	ENSG00000230979	NA	processed_pseudogene	processed_pseudogene	214.854	0.243031	0.764673	0.880676	0.0626951	Not significant	No	No	No
ESCA	ESCA	ENSG00000230980	RPL36AP39	transcribed_processed_pseudogene	transcribed_processed_pseudogene	5.62036	0.361081	0.909963	0.960302	-0.0300659	Not significant	No	No	No
ESCA	ESCA	ENSG00000230982	DSTNP1	processed_pseudogene	processed_pseudogene	39.4716	0.232495	0.706383	0.844808	-0.0779537	Not significant	No	No	No
ESCA	ESCA	ENSG00000230987	NA	processed_pseudogene	processed_pseudogene	15.1076	0.481173	0.717026	0.851	-0.0751298	Not significant	No	No	No
ESCA	ESCA	ENSG00000230988	RPL23AP11	processed_pseudogene	processed_pseudogene	4.62677	0.402511	0.283777	0.486667	0.314291	Not significant	No	No	No
ESCA	ESCA	ENSG00000230989	HSBP1	protein_coding	Protein-coding	5685.33	0.174956	0.775634	0.88779	0.0468435	Not significant	No	No	No
ESCA	ESCA	ENSG00000230991	NA	lncRNA	lncRNA	2.84534	0.588446	0.635748	0.796462	0.131627	Not significant	No	No	No
ESCA	ESCA	ENSG00000230993	RPL12P15	processed_pseudogene	processed_pseudogene	6.24584	0.425532	0.198365	0.385202	-0.370725	Not significant	No	No	No
ESCA	ESCA	ENSG00000231006	RPL7P32	processed_pseudogene	processed_pseudogene	48.6136	0.241801	0.206384	0.39539	-0.267244	Not significant	No	No	No
ESCA	ESCA	ENSG00000231007	CDC20P1	transcribed_processed_pseudogene	transcribed_processed_pseudogene	21.6303	0.324967	0.649525	0.806085	-0.114985	Not significant	No	No	No
ESCA	ESCA	ENSG00000231010	NA	lncRNA	lncRNA	17.871	0.376808	0.105513	0.249853	-0.448818	Not significant	No	No	No
ESCA	ESCA	ENSG00000231013	SCTR-AS1	lncRNA	lncRNA	121.802	0.64154	0.0412514	0.128319	-0.333121	Not significant	No	No	No
ESCA	ESCA	ENSG00000231023	LINC00326	lncRNA	lncRNA	21.6011	0.551646	0.45801	0.656584	0.169483	Not significant	No	No	No
ESCA	ESCA	ENSG00000231028	AHI1-DT	lncRNA	lncRNA	70.9558	0.346171	0.0908903	0.225838	-0.441146	Not significant	No	No	No
ESCA	ESCA	ENSG00000231031	LINC01804	lncRNA	lncRNA	6.78745	0.57349	0.969608	0.985851	0.0243488	Not significant	No	No	No
ESCA	ESCA	ENSG00000231039	NA	lncRNA	lncRNA	1.4372	0.544152	0.78593	0.893657	0.00379168	Not significant	No	No	No
ESCA	ESCA	ENSG00000231043	NA	processed_pseudogene	processed_pseudogene	25.7346	0.319829	0.0195646	0.0741135	-0.607355	Not significant	No	No	No
ESCA	ESCA	ENSG00000231047	GCNT1P3	processed_pseudogene	processed_pseudogene	3.47761	0.597344	0.101481	0.243345	0.509229	Not significant	No	No	No
ESCA	ESCA	ENSG00000231049	OR52B5P	transcribed_unprocessed_pseudogene	transcribed_unprocessed_pseudogene	4.31313	0.51233	0.500031	0.692874	-0.109037	Not significant	No	No	No
ESCA	ESCA	ENSG00000231050	GNB1-DT	lncRNA	lncRNA	16.029	0.36947	0.0593046	0.167043	0.534799	Not significant	No	No	No
ESCA	ESCA	ENSG00000231056	LINC02522	lncRNA	lncRNA	3.57479	0.539644	0.554375	0.736407	-0.0915358	Not significant	No	No	No
ESCA	ESCA	ENSG00000231057	NEK2-DT	lncRNA	lncRNA	8.75365	0.936734	0.0112134	0.0485907	1.05707	Upregulated	Yes	Yes	No
ESCA	ESCA	ENSG00000231062	NA	lncRNA	lncRNA	87.5862	1.29499	6.99e-13	1.7e-10	-6.86614	Downregulated	Yes	No	Yes
ESCA	ESCA	ENSG00000231063	RPL6P6	processed_pseudogene	processed_pseudogene	8.18828	0.471254	0.00317304	0.0182696	-1.04449	Downregulated	Yes	No	Yes
ESCA	ESCA	ENSG00000231064	THBS3-AS1	lncRNA	lncRNA	54.0656	0.262164	0.448485	0.647634	-0.169461	Not significant	No	No	No
ESCA	ESCA	ENSG00000231066	NPM1P9	processed_pseudogene	processed_pseudogene	11.7509	0.549082	0.0161614	0.0642318	0.825232	Not significant	No	No	No
ESCA	ESCA	ENSG00000231072	GAPDHP64	processed_pseudogene	processed_pseudogene	5.0752	0.444846	0.373713	0.579192	-0.245475	Not significant	No	No	No
ESCA	ESCA	ENSG00000231073	NA	lncRNA	lncRNA	10.4492	0.31671	0.122261	0.276698	0.405755	Not significant	No	No	No
ESCA	ESCA	ENSG00000231074	HCG18	lncRNA	lncRNA	3420.45	0.10662	0.0820401	0.209991	-0.181343	Not significant	No	No	No
ESCA	ESCA	ENSG00000231084	RPL22P24	processed_pseudogene	processed_pseudogene	31.7152	0.258748	0.902575	0.956967	-0.026381	Not significant	No	No	No
ESCA	ESCA	ENSG00000231087	FDPSP7	processed_pseudogene	processed_pseudogene	5.41591	0.42749	0.772258	0.885748	-0.076415	Not significant	No	No	No
ESCA	ESCA	ENSG00000231090	MIR4422HG	lncRNA	lncRNA	1.69531	0.58397	0.523109	0.711113	0.178426	Not significant	No	No	No
ESCA	ESCA	ENSG00000231095	GYG1P3	processed_pseudogene	processed_pseudogene	1.95362	0.848142	0.0342402	0.11198	-0.564284	Not significant	No	No	No
ESCA	ESCA	ENSG00000231104	NA	lncRNA	lncRNA	34.6944	0.464272	0.0278589	0.0961199	-0.678832	Not significant	No	No	No
ESCA	ESCA	ENSG00000231105	ECE1-AS1	lncRNA	lncRNA	38.2661	0.275586	0.256861	0.455571	0.264261	Not significant	No	No	No
ESCA	ESCA	ENSG00000231106	LINC01436	lncRNA	lncRNA	48.1149	0.477215	0.526774	0.714084	-0.14253	Not significant	No	No	No
ESCA	ESCA	ENSG00000231107	LINC01508	lncRNA	lncRNA	2.16124	0.602319	0.316891	0.522325	0.170354	Not significant	No	No	No
ESCA	ESCA	ENSG00000231108	PRELID3BP11	processed_pseudogene	processed_pseudogene	3.57789	0.459642	0.995152	0.99764	0.000631471	Not significant	No	No	No
ESCA	ESCA	ENSG00000231113	LINC02976	lncRNA	lncRNA	144.896	0.183011	0.103471	0.246719	0.280982	Not significant	No	No	No
ESCA	ESCA	ENSG00000231119	NA	lncRNA	lncRNA	44.8034	0.310141	0.00316424	0.0182279	-0.76074	Downregulated	Yes	No	Yes
ESCA	ESCA	ENSG00000231120	BTF3P10	processed_pseudogene	processed_pseudogene	25.5598	0.349794	0.0269559	0.0937788	-0.606134	Not significant	No	No	No
ESCA	ESCA	ENSG00000231122	FAM25EP	transcribed_unprocessed_pseudogene	transcribed_unprocessed_pseudogene	2.89995	0.709384	0.083599	0.212804	-0.387627	Not significant	No	No	No
ESCA	ESCA	ENSG00000231123	SPATA20P1	processed_pseudogene	processed_pseudogene	9.76198	0.68674	0.0392781	0.123995	-0.451994	Not significant	No	No	No
ESCA	ESCA	ENSG00000231125	NA	lncRNA	lncRNA	31.0846	0.187888	0.0456865	0.138194	-0.35017	Not significant	No	No	No
ESCA	ESCA	ENSG00000231128	NA	NA	NA	11.7649	0.396028	0.723424	0.854862	0.0924896	Not significant	No	No	No
ESCA	ESCA	ENSG00000231130	HLA-T	unprocessed_pseudogene	unprocessed_pseudogene	7.23516	0.405035	0.866598	0.937853	-0.0458207	Not significant	No	No	No
ESCA	ESCA	ENSG00000231131	LNCAROD	lncRNA	lncRNA	19.1272	0.976152	0.00219138	0.0137479	1.27693	Upregulated	Yes	Yes	No
ESCA	ESCA	ENSG00000231133	HAR1B	lncRNA	lncRNA	8.04077	0.403686	0.824447	0.91593	-0.0565498	Not significant	No	No	No
ESCA	ESCA	ENSG00000231134	TCF7L1-IT1	lncRNA	lncRNA	2.09551	0.564136	0.78482	0.892937	0.0852747	Not significant	No	No	No
ESCA	ESCA	ENSG00000231137	RBM22P5	processed_pseudogene	processed_pseudogene	5.62818	0.536737	0.630386	0.792949	0.117538	Not significant	No	No	No
ESCA	ESCA	ENSG00000231148	HMGB1P7	processed_pseudogene	processed_pseudogene	3.50462	0.47434	0.577747	0.75488	0.187254	Not significant	No	No	No
ESCA	ESCA	ENSG00000231150	DNAH8-AS1	lncRNA	lncRNA	2.2934	0.537448	0.938354	0.972334	0.0319579	Not significant	No	No	No
ESCA	ESCA	ENSG00000231154	MORF4L2-AS1	lncRNA	lncRNA	36.2638	0.349184	0.73786	0.863583	-0.082999	Not significant	No	No	No
ESCA	ESCA	ENSG00000231160	KLF3-AS1	lncRNA	lncRNA	192.328	0.300853	0.00647583	0.0319061	-0.674061	Downregulated	Yes	No	Yes
ESCA	ESCA	ENSG00000231164	RPL7P56	processed_pseudogene	processed_pseudogene	9.85927	0.363889	0.806016	0.90607	-0.0631137	Not significant	No	No	No
ESCA	ESCA	ENSG00000231165	TRBV26OR9-2	TR_V_pseudogene	TR_V_pseudogene	7.0468	1.27104	0.000198647	0.00202999	-3.32237	Downregulated	Yes	No	Yes
ESCA	ESCA	ENSG00000231167	YBX1P2	processed_pseudogene	processed_pseudogene	109.947	0.240753	0.00569679	0.0288933	-0.587218	Downregulated	Yes	No	Yes
ESCA	ESCA	ENSG00000231169	EEF1B2P1	processed_pseudogene	processed_pseudogene	23.6842	0.281129	0.310276	0.515706	-0.240081	Not significant	No	No	No
ESCA	ESCA	ENSG00000231170	PDK4-AS1	lncRNA	lncRNA	61.3398	0.672522	0.00146972	0.0100862	-1.27298	Downregulated	Yes	No	Yes
ESCA	ESCA	ENSG00000231171	LINC01098	lncRNA	lncRNA	1.38934	0.571494	0.98174	0.991122	0.0096023	Not significant	No	No	No
ESCA	ESCA	ENSG00000231172	EVA1A-AS	lncRNA	lncRNA	5.75112	0.589826	0.2287	0.422328	0.230888	Not significant	No	No	No
ESCA	ESCA	ENSG00000231177	LINC00852	lncRNA	lncRNA	88.4809	0.179933	0.499433	0.692382	-0.11449	Not significant	No	No	No
ESCA	ESCA	ENSG00000231181	NA	processed_pseudogene	processed_pseudogene	34.2204	0.203893	0.660836	0.813654	-0.0843431	Not significant	No	No	No
ESCA	ESCA	ENSG00000231185	SPRY4-AS1	lncRNA	lncRNA	19.5707	0.43051	0.24563	0.442448	0.311648	Not significant	No	No	No
ESCA	ESCA	ENSG00000231187	SYT15-AS1	lncRNA	lncRNA	11.6769	0.656431	0.0253758	0.0896933	-0.707392	Not significant	No	No	No
ESCA	ESCA	ENSG00000231194	FARP1-AS1	lncRNA	lncRNA	3.1474	0.458546	0.964519	0.983867	0.000959045	Not significant	No	No	No
ESCA	ESCA	ENSG00000231201	NA	lncRNA	lncRNA	9.08413	0.328487	0.977499	0.989037	0.00927972	Not significant	No	No	No
ESCA	ESCA	ENSG00000231203	KRT8P10	processed_pseudogene	processed_pseudogene	45.3888	0.425346	0.271301	0.473	0.29347	Not significant	No	No	No
ESCA	ESCA	ENSG00000231205	ZNF826P	transcribed_unprocessed_pseudogene	transcribed_unprocessed_pseudogene	199.853	0.547741	0.0124819	0.0527898	-0.785235	Not significant	No	No	No
ESCA	ESCA	ENSG00000231206	HNRNPA1P25	processed_pseudogene	processed_pseudogene	36.873	0.560023	0.0409923	0.127751	-0.65092	Not significant	No	No	No
ESCA	ESCA	ENSG00000231208	ZBTB46-AS1	lncRNA	lncRNA	10.9418	0.58137	0.33942	0.545942	0.206225	Not significant	No	No	No
ESCA	ESCA	ENSG00000231221	LINC01593	lncRNA	lncRNA	11.506	1.10798	0.0106205	0.0465798	-0.74929	Downregulated	Yes	No	Yes
ESCA	ESCA	ENSG00000231222	ARF4P4	processed_pseudogene	processed_pseudogene	1.03743	0.572501	0.985892	0.993082	0.0194943	Not significant	No	No	No
ESCA	ESCA	ENSG00000231226	TRIM31-AS1	lncRNA	lncRNA	57.7466	1.18894	0.00187595	0.0121897	1.42297	Upregulated	Yes	Yes	No
ESCA	ESCA	ENSG00000231228	ARPP19P1	processed_pseudogene	processed_pseudogene	2.34241	0.527441	0.612984	0.781074	-0.0578949	Not significant	No	No	No
ESCA	ESCA	ENSG00000231233	CFAP58-DT	lncRNA	lncRNA	15.9796	0.37342	0.583444	0.759425	-0.145056	Not significant	No	No	No
ESCA	ESCA	ENSG00000231240	KLF2P1	transcribed_processed_pseudogene	transcribed_processed_pseudogene	74.0923	1.15503	2.43e-13	6.71e-11	5.77978	Upregulated	Yes	Yes	No
ESCA	ESCA	ENSG00000231241	RPS3AP3	processed_pseudogene	processed_pseudogene	3.22442	0.814306	0.00805257	0.0376517	1.20409	Upregulated	Yes	Yes	No
ESCA	ESCA	ENSG00000231245	C1DP1	processed_pseudogene	processed_pseudogene	10.2176	0.344798	0.169302	0.346162	-0.382726	Not significant	No	No	No
ESCA	ESCA	ENSG00000231246	LINC02884	lncRNA	lncRNA	221.123	0.724097	4.76e-05	0.000637999	-1.75717	Downregulated	Yes	No	Yes
ESCA	ESCA	ENSG00000231249	ITPR1-DT	lncRNA	lncRNA	13.4488	0.542061	0.00339077	0.0192733	-1.06381	Downregulated	Yes	No	Yes
ESCA	ESCA	ENSG00000231252	NA	lncRNA	lncRNA	8.23243	0.583043	0.440729	0.641031	0.228922	Not significant	No	No	No
ESCA	ESCA	ENSG00000231253	LINC01640	lncRNA	lncRNA	7.57821	1.05459	7.1e-06	0.000132099	-2.95967	Downregulated	Yes	No	Yes
ESCA	ESCA	ENSG00000231255	NA	NA	NA	1.407	0.677304	0.219521	0.411417	0.350904	Not significant	No	No	No
ESCA	ESCA	ENSG00000231270	COBLP1	processed_pseudogene	processed_pseudogene	2.55251	0.45426	0.740815	0.865376	0.0914769	Not significant	No	No	No
ESCA	ESCA	ENSG00000231274	SBK3	protein_coding	Protein-coding	25.8124	0.391112	0.716085	0.850228	-0.0948295	Not significant	No	No	No
ESCA	ESCA	ENSG00000231290	APCDD1L-DT	lncRNA	lncRNA	25.8612	0.558895	0.0181852	0.0701378	-0.762917	Not significant	No	No	No
ESCA	ESCA	ENSG00000231291	NA	lncRNA	lncRNA	9.32904	0.572135	0.897818	0.954259	0.00270398	Not significant	No	No	No
ESCA	ESCA	ENSG00000231292	IGKV1OR2-108	IG_V_gene	IG_V_gene	48.8845	0.904344	0.00195613	0.0126079	1.17766	Upregulated	Yes	Yes	No
ESCA	ESCA	ENSG00000231296	NA	processed_pseudogene	processed_pseudogene	2.9592	0.431819	0.690504	0.833862	-0.109503	Not significant	No	No	No
ESCA	ESCA	ENSG00000231298	MANCR	lncRNA	lncRNA	36.2826	0.453714	0.441452	0.641614	0.187625	Not significant	No	No	No
ESCA	ESCA	ENSG00000231304	SGO1-AS1	lncRNA	lncRNA	19.7703	0.421369	0.0149391	0.0606519	-0.745349	Not significant	No	No	No
ESCA	ESCA	ENSG00000231305	NA	NA	NA	69.5822	0.260555	0.0756327	0.198174	0.398326	Not significant	No	No	No
ESCA	ESCA	ENSG00000231307	RPS3P2	processed_pseudogene	processed_pseudogene	12.5836	0.353346	0.587989	0.762744	0.14305	Not significant	No	No	No
ESCA	ESCA	ENSG00000231310	TBL1XR1-AS1	lncRNA	lncRNA	4.03975	0.75464	0.0350166	0.113872	0.729179	Not significant	No	No	No
ESCA	ESCA	ENSG00000231312	MAP4K3-DT	lncRNA	lncRNA	848.555	0.27333	0.000208018	0.0021085	-0.873536	Downregulated	Yes	No	Yes
ESCA	ESCA	ENSG00000231313	CLIC1P1	processed_pseudogene	processed_pseudogene	25.7209	0.313291	0.56699	0.747085	-0.14084	Not significant	No	No	No
ESCA	ESCA	ENSG00000231317	NA	transcribed_unprocessed_pseudogene	transcribed_unprocessed_pseudogene	21.1266	0.840667	0.0281971	0.0970099	0.544286	Not significant	No	No	No
ESCA	ESCA	ENSG00000231324	NA	lncRNA	lncRNA	17.1761	0.70207	0.0316232	0.105537	-0.477913	Not significant	No	No	No
ESCA	ESCA	ENSG00000231327	LINC01816	lncRNA	lncRNA	34.2618	0.299876	0.212795	0.403641	0.305395	Not significant	No	No	No
ESCA	ESCA	ENSG00000231328	TPT1P7	processed_pseudogene	processed_pseudogene	6.24569	0.47481	0.615888	0.783074	0.12663	Not significant	No	No	No
ESCA	ESCA	ENSG00000231329	NA	lncRNA	lncRNA	28.7522	0.339057	0.262271	0.46254	-0.289937	Not significant	No	No	No
ESCA	ESCA	ENSG00000231331	NA	unprocessed_pseudogene	unprocessed_pseudogene	22.1225	1.08526	0.00773991	0.0365256	0.805294	Upregulated	Yes	Yes	No
ESCA	ESCA	ENSG00000231333	RPL34P6	processed_pseudogene	processed_pseudogene	9.86622	0.28772	0.138702	0.301277	-0.365063	Not significant	No	No	No
ESCA	ESCA	ENSG00000231340	ACTG1P10	processed_pseudogene	processed_pseudogene	22.6313	0.281428	0.964754	0.983867	0.010679	Not significant	No	No	No
ESCA	ESCA	ENSG00000231341	VDAC1P6	processed_pseudogene	processed_pseudogene	7.90719	0.409964	0.123853	0.279333	-0.446687	Not significant	No	No	No
ESCA	ESCA	ENSG00000231344	NA	processed_pseudogene	processed_pseudogene	9.40334	0.341205	0.842949	0.92564	0.0519459	Not significant	No	No	No
ESCA	ESCA	ENSG00000231345	BEND3P1	transcribed_processed_pseudogene	transcribed_processed_pseudogene	89.3112	0.32015	0.573952	0.75219	0.140303	Not significant	No	No	No
ESCA	ESCA	ENSG00000231346	LINC01160	lncRNA	lncRNA	35.8982	0.443775	0.263584	0.463991	-0.296654	Not significant	No	No	No
ESCA	ESCA	ENSG00000231351	WBP1P1	processed_pseudogene	processed_pseudogene	7.96263	0.342457	0.0375942	0.120127	-0.579601	Not significant	No	No	No
ESCA	ESCA	ENSG00000231358	NA	lncRNA	lncRNA	6.75208	0.572146	0.845673	0.927095	0.00578528	Not significant	No	No	No
ESCA	ESCA	ENSG00000231359	RPL31P34	processed_pseudogene	processed_pseudogene	11.2555	0.391264	0.287093	0.490102	0.293686	Not significant	No	No	No
ESCA	ESCA	ENSG00000231362	RPL39P17	processed_pseudogene	processed_pseudogene	5.78472	0.440588	0.109939	0.256902	-0.489321	Not significant	No	No	No
ESCA	ESCA	ENSG00000231365	WARS2-AS1	lncRNA	lncRNA	745.685	0.183725	0.164192	0.338675	0.237052	Not significant	No	No	No
ESCA	ESCA	ENSG00000231367	LINC02613	lncRNA	lncRNA	57.4919	0.724054	7.47e-05	0.000926215	-1.73523	Downregulated	Yes	No	Yes
ESCA	ESCA	ENSG00000231369	RPL15P22	processed_pseudogene	processed_pseudogene	32.8794	0.221335	0.000201708	0.00205648	-0.753436	Downregulated	Yes	No	Yes
ESCA	ESCA	ENSG00000231373	GNA14-AS1	lncRNA	lncRNA	9.44426	0.535047	0.263183	0.463517	-0.216129	Not significant	No	No	No
ESCA	ESCA	ENSG00000231378	NDUFAF4P4	processed_pseudogene	processed_pseudogene	7.26164	0.355003	0.80768	0.906728	0.0653918	Not significant	No	No	No
ESCA	ESCA	ENSG00000231381	RNF2P1	processed_pseudogene	processed_pseudogene	4.52741	0.505187	0.639197	0.799042	0.11176	Not significant	No	No	No
ESCA	ESCA	ENSG00000231384	NAP1L5P1	processed_pseudogene	processed_pseudogene	5.91722	0.423397	0.476229	0.672641	0.198471	Not significant	No	No	No
ESCA	ESCA	ENSG00000231386	MOB4P1	processed_pseudogene	processed_pseudogene	3.33107	0.506766	0.861305	0.935539	0.0559721	Not significant	No	No	No
ESCA	ESCA	ENSG00000231389	HLA-DPA1	protein_coding	Protein-coding	8879.54	0.473938	0.174732	0.354413	0.359142	Not significant	No	No	No
ESCA	ESCA	ENSG00000231393	NA	lncRNA	lncRNA	8.23941	0.41013	0.208612	0.398395	-0.355317	Not significant	No	No	No
ESCA	ESCA	ENSG00000231394	NA	lncRNA	lncRNA	2.19634	0.521138	0.662221	0.814683	0.103017	Not significant	No	No	No
ESCA	ESCA	ENSG00000231395	ARL4AP4	processed_pseudogene	processed_pseudogene	15.8123	0.404611	0.544465	0.728375	-0.157378	Not significant	No	No	No
ESCA	ESCA	ENSG00000231398	NA	processed_pseudogene	processed_pseudogene	3.862	0.494769	0.857911	0.933856	0.0460816	Not significant	No	No	No
ESCA	ESCA	ENSG00000231401	NA	lncRNA	lncRNA	4.3785	0.449216	0.551621	0.734292	-0.155809	Not significant	No	No	No
ESCA	ESCA	ENSG00000231407	GORAB-AS1	lncRNA	lncRNA	16.2396	0.448842	0.151234	0.319642	0.408565	Not significant	No	No	No
ESCA	ESCA	ENSG00000231409	RPL36AP8	processed_pseudogene	processed_pseudogene	70.4702	0.267272	0.554548	0.736528	0.134005	Not significant	No	No	No
ESCA	ESCA	ENSG00000231412	LINC03078	lncRNA	lncRNA	106.657	0.895218	0.000235046	0.0023254	1.6942	Upregulated	Yes	Yes	No
ESCA	ESCA	ENSG00000231414	RPL39P15	processed_pseudogene	processed_pseudogene	16.8103	0.312131	0.129788	0.288709	-0.386834	Not significant	No	No	No
ESCA	ESCA	ENSG00000231416	NA	processed_pseudogene	processed_pseudogene	33.6781	0.297551	0.00190415	0.0123318	-0.783539	Downregulated	Yes	No	Yes
ESCA	ESCA	ENSG00000231418	NA	lncRNA	lncRNA	2.64685	0.582509	0.496432	0.690177	0.139578	Not significant	No	No	No
ESCA	ESCA	ENSG00000231419	LINC00689	lncRNA	lncRNA	80.529	1.57987	0.000333301	0.00306256	-1.53073	Downregulated	Yes	No	Yes
ESCA	ESCA	ENSG00000231424	NA	lncRNA	lncRNA	24.9764	0.465629	0.528447	0.715238	-0.143426	Not significant	No	No	No
ESCA	ESCA	ENSG00000231426	FILNC1	lncRNA	lncRNA	2.55312	0.554233	0.926019	0.967198	0.0406453	Not significant	No	No	No
ESCA	ESCA	ENSG00000231431	FAR2P4	transcribed_unprocessed_pseudogene	transcribed_unprocessed_pseudogene	49.7134	1.06977	6.89e-11	7.53e-09	5.40636	Upregulated	Yes	Yes	No
ESCA	ESCA	ENSG00000231434	HSP90AA3P	processed_pseudogene	processed_pseudogene	18.6741	0.345461	0.404784	0.608478	-0.215817	Not significant	No	No	No
ESCA	ESCA	ENSG00000231437	LINC01750	lncRNA	lncRNA	43.148	0.69864	0.0030475	0.0176803	-1.12873	Downregulated	Yes	No	Yes
ESCA	ESCA	ENSG00000231439	WASIR2	lncRNA	lncRNA	10.7992	0.648685	0.0483878	0.144361	0.591155	Not significant	No	No	No
ESCA	ESCA	ENSG00000231440	NA	lncRNA	lncRNA	7.75842	1.98776	2.16e-05	0.000333648	-4.41566	Downregulated	Yes	No	Yes
ESCA	ESCA	ENSG00000231441	DST-AS1	lncRNA	lncRNA	3.06454	0.498589	0.595038	0.768004	-0.0852	Not significant	No	No	No
ESCA	ESCA	ENSG00000231442	LARP1BP1	processed_pseudogene	processed_pseudogene	3.21783	0.572579	0.920394	0.964972	0.0229164	Not significant	No	No	No
ESCA	ESCA	ENSG00000231443	PPP4R2P2	processed_pseudogene	processed_pseudogene	56.9953	0.343072	0.000353702	0.003223	1.00596	Upregulated	Yes	Yes	No
ESCA	ESCA	ENSG00000231453	LINC01305	lncRNA	lncRNA	11.0041	0.53833	0.70241	0.842517	-0.0188939	Not significant	No	No	No
ESCA	ESCA	ENSG00000231458	RNASEH1P2	processed_pseudogene	processed_pseudogene	4.51373	0.631408	0.0482363	0.144019	-0.669864	Not significant	No	No	No
ESCA	ESCA	ENSG00000231464	PPP4R2P3	processed_pseudogene	processed_pseudogene	9.39405	0.415277	0.150666	0.318817	0.426387	Not significant	No	No	No
ESCA	ESCA	ENSG00000231466	PHF10P2	processed_pseudogene	processed_pseudogene	38.1224	0.255942	0.0448294	0.136224	-0.446487	Not significant	No	No	No
ESCA	ESCA	ENSG00000231468	PRDX3P2	processed_pseudogene	processed_pseudogene	17.708	0.316075	0.396056	0.600503	0.216065	Not significant	No	No	No
ESCA	ESCA	ENSG00000231473	RB1-DT	lncRNA	lncRNA	11.9192	0.35348	0.553815	0.735986	-0.153771	Not significant	No	No	No
ESCA	ESCA	ENSG00000231475	IGHV4-31	IG_V_gene	IG_V_gene	584.043	0.671066	0.0051049	0.0265319	0.995195	Upregulated	Yes	Yes	No
ESCA	ESCA	ENSG00000231476	NA	lncRNA	lncRNA	10.8188	0.570245	0.998013	0.998982	0.0250256	Not significant	No	No	No
ESCA	ESCA	ENSG00000231482	NA	lncRNA	lncRNA	11.0458	0.632439	0.0695803	0.18713	-0.450059	Not significant	No	No	No
ESCA	ESCA	ENSG00000231496	NA	lncRNA	lncRNA	2.34744	2.70124	0.00187128	0.0121667	-4.12244	Downregulated	Yes	No	Yes
ESCA	ESCA	ENSG00000231500	RPS18	protein_coding	Protein-coding	44875.7	0.196688	0.811387	0.908498	0.0431796	Not significant	No	No	No
ESCA	ESCA	ENSG00000231501	MTND4LP1	processed_pseudogene	processed_pseudogene	7.87634	0.918148	6.8e-05	0.000855106	-2.25481	Downregulated	Yes	No	Yes
ESCA	ESCA	ENSG00000231503	PTMAP4	transcribed_processed_pseudogene	transcribed_processed_pseudogene	88.2327	0.193554	0.00259379	0.0156319	0.540528	Upregulated	Yes	Yes	No
ESCA	ESCA	ENSG00000231507	LINC01353	lncRNA	lncRNA	8.49552	0.44059	0.411696	0.615046	0.221089	Not significant	No	No	No
ESCA	ESCA	ENSG00000231513	E2F6P4	processed_pseudogene	processed_pseudogene	8.562	0.592928	0.218821	0.410606	0.203272	Not significant	No	No	No
ESCA	ESCA	ENSG00000231519	NA	lncRNA	lncRNA	10.7373	0.404922	0.0772458	0.201064	0.516988	Not significant	No	No	No
ESCA	ESCA	ENSG00000231521	NA	lncRNA	lncRNA	6.24556	0.41423	0.0572668	0.162855	-0.583674	Not significant	No	No	No
ESCA	ESCA	ENSG00000231527	FAM27C	lncRNA	lncRNA	57.2382	0.300882	0.00253409	0.0153658	-0.758623	Downregulated	Yes	No	Yes
ESCA	ESCA	ENSG00000231528	FAM225A	lncRNA	lncRNA	16.2067	0.703519	4.59e-05	0.000618713	1.94245	Upregulated	Yes	Yes	No
ESCA	ESCA	ENSG00000231530	NA	lncRNA	lncRNA	17.3151	0.310089	0.0659336	0.180189	0.470493	Not significant	No	No	No
ESCA	ESCA	ENSG00000231531	HINT1P1	processed_pseudogene	processed_pseudogene	3.66552	0.449762	0.318537	0.524063	-0.2867	Not significant	No	No	No
ESCA	ESCA	ENSG00000231532	LINC01249	lncRNA	lncRNA	22.8691	0.572946	0.914282	0.962109	0.0293884	Not significant	No	No	No
ESCA	ESCA	ENSG00000231533	NA	lncRNA	lncRNA	14.7382	0.420187	0.621855	0.786869	-0.11394	Not significant	No	No	No
ESCA	ESCA	ENSG00000231534	FBXO36-IT1	lncRNA	lncRNA	4.88453	0.44362	0.552898	0.735227	-0.126295	Not significant	No	No	No
ESCA	ESCA	ENSG00000231535	LINC00278	lncRNA	lncRNA	40.2297	0.43438	0.458816	0.657283	-0.1855	Not significant	No	No	No
ESCA	ESCA	ENSG00000231546	RPL3P5	transcribed_processed_pseudogene	transcribed_processed_pseudogene	4.61874	0.596168	0.102436	0.2449	-0.451492	Not significant	No	No	No
ESCA	ESCA	ENSG00000231548	OR55B1P	transcribed_unitary_pseudogene	transcribed_unitary_pseudogene	4.96003	0.50217	0.954393	0.979407	0.0455615	Not significant	No	No	No
ESCA	ESCA	ENSG00000231549	ATP5MKP1	processed_pseudogene	processed_pseudogene	14.3375	0.386027	0.0215549	0.0793815	-0.672247	Not significant	No	No	No
ESCA	ESCA	ENSG00000231550	PTCHD3P2	processed_pseudogene	processed_pseudogene	50.0986	0.590864	0.0731513	0.193668	0.516949	Not significant	No	No	No
ESCA	ESCA	ENSG00000231551	PDE4DIPP6	transcribed_unprocessed_pseudogene	transcribed_unprocessed_pseudogene	147.775	0.261485	0.0497345	0.147214	0.438315	Not significant	No	No	No
ESCA	ESCA	ENSG00000231556	RSL24D1P3	processed_pseudogene	processed_pseudogene	1.81081	0.595362	0.315788	0.521267	0.159274	Not significant	No	No	No
ESCA	ESCA	ENSG00000231560	CLEC12A-AS1	lncRNA	lncRNA	3.7265	0.536558	0.472787	0.669464	0.152468	Not significant	No	No	No
ESCA	ESCA	ENSG00000231563	NA	lncRNA	lncRNA	27.47	0.317735	0.067324	0.182736	0.468831	Not significant	No	No	No
ESCA	ESCA	ENSG00000231564	EIF4A1P11	processed_pseudogene	processed_pseudogene	4.20757	0.450256	0.0433965	0.133057	-0.657479	Not significant	No	No	No
ESCA	ESCA	ENSG00000231566	NA	NA	NA	146.712	0.566233	8.57e-05	0.00103117	1.52857	Upregulated	Yes	Yes	No
ESCA	ESCA	ENSG00000231574	LINC02015	lncRNA	lncRNA	11.0927	0.466393	0.637357	0.797658	0.11261	Not significant	No	No	No
ESCA	ESCA	ENSG00000231579	RPL7P21	processed_pseudogene	processed_pseudogene	9.08644	0.325085	0.422645	0.625393	-0.208564	Not significant	No	No	No
ESCA	ESCA	ENSG00000231584	FAHD2CP	transcribed_unprocessed_pseudogene	transcribed_unprocessed_pseudogene	197.383	0.338293	0.00638402	0.0315887	-0.725478	Downregulated	Yes	No	Yes
ESCA	ESCA	ENSG00000231587	SNORD62B	snoRNA	snoRNA	37.9741	0.216503	0.00269318	0.016104	0.594219	Upregulated	Yes	Yes	No
ESCA	ESCA	ENSG00000231606	NA	lncRNA	lncRNA	16.9651	0.437214	0.0118839	0.0507931	-0.799665	Not significant	No	No	No
ESCA	ESCA	ENSG00000231607	DLEU2	lncRNA	lncRNA	448.921	0.243428	7.63e-05	0.000940005	0.85924	Upregulated	Yes	Yes	No
ESCA	ESCA	ENSG00000231609	EHBP1-AS1	lncRNA	lncRNA	102.8	0.223598	0.887756	0.948867	-0.0279162	Not significant	No	No	No
ESCA	ESCA	ENSG00000231612	NA	lncRNA	lncRNA	3.04075	0.50564	0.454579	0.653122	0.196923	Not significant	No	No	No
ESCA	ESCA	ENSG00000231616	NA	NA	NA	31.8514	0.290738	0.427551	0.629555	0.189301	Not significant	No	No	No
ESCA	ESCA	ENSG00000231625	SLC47A1P2	transcribed_unprocessed_pseudogene	transcribed_unprocessed_pseudogene	12.124	0.404733	0.292092	0.496039	0.294251	Not significant	No	No	No
ESCA	ESCA	ENSG00000231628	NA	lncRNA	lncRNA	78.0857	0.291965	0.0194484	0.0738253	0.564472	Not significant	No	No	No
ESCA	ESCA	ENSG00000231638	LUARIS	lncRNA	lncRNA	13.5162	0.536257	0.282116	0.484635	0.316811	Not significant	No	No	No
ESCA	ESCA	ENSG00000231645	KRT17P6	transcribed_unprocessed_pseudogene	transcribed_unprocessed_pseudogene	20.4971	0.4853	0.779304	0.890035	0.0537029	Not significant	No	No	No
ESCA	ESCA	ENSG00000231646	FSIP2-AS1	lncRNA	lncRNA	29.0148	0.381953	0.410957	0.614412	0.219114	Not significant	No	No	No
ESCA	ESCA	ENSG00000231648	LINC01698	lncRNA	lncRNA	3.73734	0.567912	0.598298	0.77028	-0.0218651	Not significant	No	No	No
ESCA	ESCA	ENSG00000231649	SPATA31B1P	unprocessed_pseudogene	unprocessed_pseudogene	2.76372	0.572648	0.800195	0.902622	-0.00204745	Not significant	No	No	No
ESCA	ESCA	ENSG00000231651	DLG3-AS1	lncRNA	lncRNA	7.52402	0.453123	0.0898294	0.224043	0.518819	Not significant	No	No	No
ESCA	ESCA	ENSG00000231652	CD109-AS1	lncRNA	lncRNA	14.4513	0.50681	0.324065	0.530312	-0.226999	Not significant	No	No	No
ESCA	ESCA	ENSG00000231654	RPS6KA2-AS1	lncRNA	lncRNA	2.20408	0.512371	0.708401	0.845794	-0.0496444	Not significant	No	No	No
ESCA	ESCA	ENSG00000231655	EMP2P1	processed_pseudogene	processed_pseudogene	13.6152	0.337076	0.0898917	0.224167	-0.45252	Not significant	No	No	No
ESCA	ESCA	ENSG00000231663	COA6-AS1	lncRNA	lncRNA	38.6964	0.312425	0.234881	0.429484	-0.295714	Not significant	No	No	No
ESCA	ESCA	ENSG00000231666	LINC01704	lncRNA	lncRNA	6.17366	0.496526	0.72494	0.855817	0.0891389	Not significant	No	No	No
ESCA	ESCA	ENSG00000231672	DIRC3	lncRNA	lncRNA	55.051	0.61092	4.39e-07	1.29e-05	-2.2636	Downregulated	Yes	No	Yes
ESCA	ESCA	ENSG00000231682	LINC01891	lncRNA	lncRNA	5.68194	0.596748	0.176929	0.35726	0.260357	Not significant	No	No	No
ESCA	ESCA	ENSG00000231683	KILH	lncRNA	lncRNA	106.156	0.559346	0.355982	0.562246	-0.0853515	Not significant	No	No	No
ESCA	ESCA	ENSG00000231684	EIF1P3	processed_pseudogene	processed_pseudogene	29.5023	0.392419	0.00126275	0.00899576	-0.981236	Downregulated	Yes	No	Yes
ESCA	ESCA	ENSG00000231686	ANKRD11P2	processed_pseudogene	processed_pseudogene	19.4255	0.293538	0.206975	0.396196	-0.306903	Not significant	No	No	No
ESCA	ESCA	ENSG00000231689	LINC01090	lncRNA	lncRNA	5.43652	0.589398	0.0595926	0.167679	-0.604919	Not significant	No	No	No
ESCA	ESCA	ENSG00000231690	LINC00574	lncRNA	lncRNA	33.0045	0.469044	0.225545	0.41863	0.321258	Not significant	No	No	No
ESCA	ESCA	ENSG00000231691	NA	lncRNA	lncRNA	7.57492	0.475432	0.281023	0.483491	-0.28938	Not significant	No	No	No
ESCA	ESCA	ENSG00000231697	NANOGP5	transcribed_processed_pseudogene	transcribed_processed_pseudogene	20.4604	0.263119	0.549569	0.732804	-0.135434	Not significant	No	No	No
ESCA	ESCA	ENSG00000231699	NA	processed_pseudogene	processed_pseudogene	9.23039	0.33055	0.801221	0.903215	-0.0655011	Not significant	No	No	No
ESCA	ESCA	ENSG00000231703	NA	lncRNA	lncRNA	92.8782	0.401947	0.617449	0.783809	0.129226	Not significant	No	No	No
ESCA	ESCA	ENSG00000231704	NA	lncRNA	lncRNA	9.17202	0.463642	0.585462	0.760626	-0.129863	Not significant	No	No	No
ESCA	ESCA	ENSG00000231705	NA	lncRNA	lncRNA	6.90504	0.503927	0.122394	0.276932	-0.464183	Not significant	No	No	No
ESCA	ESCA	ENSG00000231707	PABPC1P1	processed_pseudogene	processed_pseudogene	48.8522	0.245143	0.553833	0.735986	-0.126091	Not significant	No	No	No
ESCA	ESCA	ENSG00000231711	LINC00899	lncRNA	lncRNA	125.087	0.302188	0.166686	0.34229	-0.334398	Not significant	No	No	No
ESCA	ESCA	ENSG00000231713	NA	lncRNA	lncRNA	5.70698	0.534126	0.450717	0.649622	0.125573	Not significant	No	No	No
ESCA	ESCA	ENSG00000231715	COX6CP2	processed_pseudogene	processed_pseudogene	2.01534	0.597471	0.463805	0.662078	0.213368	Not significant	No	No	No
ESCA	ESCA	ENSG00000231720	NA	lncRNA	lncRNA	5.01721	0.598652	0.299361	0.504209	0.222496	Not significant	No	No	No
ESCA	ESCA	ENSG00000231721	LINC-PINT	lncRNA	lncRNA	267.805	0.221536	0.18168	0.36336	-0.262129	Not significant	No	No	No
ESCA	ESCA	ENSG00000231725	VN1R110P	transcribed_processed_pseudogene	transcribed_processed_pseudogene	3.60319	0.57093	0.97496	0.987981	0.043539	Not significant	No	No	No
ESCA	ESCA	ENSG00000231728	TMSB15B-AS1	lncRNA	lncRNA	18.5147	0.34213	0.00820796	0.0382304	0.736405	Upregulated	Yes	Yes	No
ESCA	ESCA	ENSG00000231731	NA	lncRNA	lncRNA	149.107	0.197586	0.00745274	0.0355047	0.485686	Not significant	No	No	No
ESCA	ESCA	ENSG00000231739	GAPDHP59	transcribed_processed_pseudogene	transcribed_processed_pseudogene	3.40099	0.437642	0.892863	0.951974	0.0319369	Not significant	No	No	No
ESCA	ESCA	ENSG00000231741	NA	processed_pseudogene	processed_pseudogene	7.5396	0.433133	4.17e-06	8.58e-05	-1.72416	Downregulated	Yes	No	Yes
ESCA	ESCA	ENSG00000231742	LINC01273	lncRNA	lncRNA	37.0539	0.410975	0.307737	0.513072	-0.260425	Not significant	No	No	No
ESCA	ESCA	ENSG00000231747	NA	processed_pseudogene	processed_pseudogene	60.5949	0.25933	0.894361	0.9526	0.029844	Not significant	No	No	No
ESCA	ESCA	ENSG00000231748	NA	lncRNA	lncRNA	7.81553	2.10299	0.00110479	0.00807686	1.90549	Upregulated	Yes	Yes	No
ESCA	ESCA	ENSG00000231749	ABCA9-AS1	lncRNA	lncRNA	10.5115	0.610089	0.0181257	0.0699852	0.907178	Not significant	No	No	No
ESCA	ESCA	ENSG00000231752	EMBP1	transcribed_unprocessed_pseudogene	transcribed_unprocessed_pseudogene	135.185	0.444996	5.81e-06	0.000111723	1.57644	Upregulated	Yes	Yes	No
ESCA	ESCA	ENSG00000231756	NA	lncRNA	lncRNA	3.11237	0.564046	0.179357	0.360241	-0.303977	Not significant	No	No	No
ESCA	ESCA	ENSG00000231758	ARHGAP15-AS1	lncRNA	lncRNA	2.76864	0.491464	0.991086	0.995761	0.00932732	Not significant	No	No	No
ESCA	ESCA	ENSG00000231760	NA	lncRNA	lncRNA	21.3153	0.277039	0.714649	0.849213	0.0860296	Not significant	No	No	No
ESCA	ESCA	ENSG00000231762	NA	processed_pseudogene	processed_pseudogene	4.74619	0.58496	0.133792	0.294348	-0.202255	Not significant	No	No	No
ESCA	ESCA	ENSG00000231764	DLX6-AS1	lncRNA	lncRNA	76.3777	0.59693	0.101349	0.24313	-0.318829	Not significant	No	No	No
ESCA	ESCA	ENSG00000231767	RPS27AP5	processed_pseudogene	processed_pseudogene	212.069	0.206968	0.603797	0.774547	-0.0977898	Not significant	No	No	No
ESCA	ESCA	ENSG00000231768	LINC01354	lncRNA	lncRNA	32.3691	0.675253	1.51e-10	1.44e-08	-3.38748	Downregulated	Yes	No	Yes
ESCA	ESCA	ENSG00000231769	NA	lncRNA	lncRNA	31.1599	0.601391	6.15e-05	0.000787105	-1.68602	Downregulated	Yes	No	Yes
ESCA	ESCA	ENSG00000231770	TMEM44-AS1	lncRNA	lncRNA	223.444	0.240816	0.241106	0.437357	0.246885	Not significant	No	No	No
ESCA	ESCA	ENSG00000231772	NA	lncRNA	lncRNA	10.1351	1.06193	0.00053044	0.0044776	2.13151	Upregulated	Yes	Yes	No
ESCA	ESCA	ENSG00000231776	LINC01611	lncRNA	lncRNA	8.01561	0.570111	0.861942	0.935768	0.0487832	Not significant	No	No	No
ESCA	ESCA	ENSG00000231777	MTND4P21	unprocessed_pseudogene	unprocessed_pseudogene	4.93143	1.29239	0.00128478	0.00910502	-2.08075	Downregulated	Yes	No	Yes
ESCA	ESCA	ENSG00000231784	DBIL5P	transcribed_unitary_pseudogene	transcribed_unitary_pseudogene	22.4272	0.340958	0.271298	0.473	-0.284321	Not significant	No	No	No
ESCA	ESCA	ENSG00000231788	RPL31P50	processed_pseudogene	processed_pseudogene	2.70418	0.668719	0.153467	0.322932	0.466302	Not significant	No	No	No
ESCA	ESCA	ENSG00000231789	PIK3CD-AS2	lncRNA	lncRNA	51.1318	0.420357	0.425143	0.627493	0.200933	Not significant	No	No	No
ESCA	ESCA	ENSG00000231793	DOC2GP	transcribed_unitary_pseudogene	transcribed_unitary_pseudogene	39.4726	0.274396	0.225454	0.418564	0.282092	Not significant	No	No	No
ESCA	ESCA	ENSG00000231794	NA	lncRNA	lncRNA	10.1179	0.453136	0.0478507	0.143185	-0.608718	Not significant	No	No	No
ESCA	ESCA	ENSG00000231795	ITCH-IT1	lncRNA	lncRNA	13.5201	0.30344	0.331023	0.537401	0.24413	Not significant	No	No	No
ESCA	ESCA	ENSG00000231799	PA2G4P6	processed_pseudogene	processed_pseudogene	21.2962	0.278285	0.565877	0.746119	-0.134416	Not significant	No	No	No
ESCA	ESCA	ENSG00000231806	PCAT7	lncRNA	lncRNA	351.059	0.428582	0.540681	0.72536	0.152787	Not significant	No	No	No
ESCA	ESCA	ENSG00000231811	NA	lncRNA	lncRNA	4.85456	0.508161	0.197739	0.384493	0.364325	Not significant	No	No	No
ESCA	ESCA	ENSG00000231817	LINC01198	lncRNA	lncRNA	18.8264	0.640928	0.0563053	0.160919	-0.400876	Not significant	No	No	No
ESCA	ESCA	ENSG00000231822	SMC3P1	processed_pseudogene	processed_pseudogene	48.4848	0.241822	0.434097	0.635308	-0.16405	Not significant	No	No	No
ESCA	ESCA	ENSG00000231824	AKAIN1	protein_coding	Protein-coding	4.93963	0.651837	0.0322592	0.107119	-0.272681	Not significant	No	No	No
ESCA	ESCA	ENSG00000231826	LINC01819	lncRNA	lncRNA	162.448	0.463418	0.53851	0.723471	0.140814	Not significant	No	No	No
ESCA	ESCA	ENSG00000231827	NA	transcribed_unprocessed_pseudogene	transcribed_unprocessed_pseudogene	10.3635	0.410336	0.813989	0.910258	0.0607432	Not significant	No	No	No
ESCA	ESCA	ENSG00000231829	NA	lncRNA	lncRNA	13.9655	0.652518	0.0139239	0.0574808	-0.868219	Not significant	No	No	No
ESCA	ESCA	ENSG00000231831	MTHFD1P1	processed_pseudogene	processed_pseudogene	26.7252	0.279727	0.239579	0.435375	0.279381	Not significant	No	No	No
ESCA	ESCA	ENSG00000231840	TMEM139-AS1	lncRNA	lncRNA	3.75403	0.619863	0.0997303	0.240414	0.474992	Not significant	No	No	No
ESCA	ESCA	ENSG00000231841	FAM192BP	processed_pseudogene	processed_pseudogene	19.5014	0.251948	0.0681993	0.184445	-0.405329	Not significant	No	No	No
ESCA	ESCA	ENSG00000231845	HMGB3P14	processed_pseudogene	processed_pseudogene	6.1947	0.411815	0.133787	0.294348	0.445417	Not significant	No	No	No
ESCA	ESCA	ENSG00000231848	KRTCAP2P1	transcribed_processed_pseudogene	transcribed_processed_pseudogene	17.9414	0.345473	0.105859	0.250289	-0.429537	Not significant	No	No	No
ESCA	ESCA	ENSG00000231849	UBE2V2P4	processed_pseudogene	processed_pseudogene	3.88176	0.381165	0.492366	0.686916	-0.19253	Not significant	No	No	No
ESCA	ESCA	ENSG00000231851	MRPS9-AS1	lncRNA	lncRNA	22.0501	0.328723	0.188307	0.372305	0.341213	Not significant	No	No	No
ESCA	ESCA	ENSG00000231852	CYP21A2	protein_coding	Protein-coding	10.6247	0.359139	0.827525	0.917401	-0.0573726	Not significant	No	No	No
ESCA	ESCA	ENSG00000231856	NA	lncRNA	lncRNA	107.006	0.232662	0.288223	0.491301	-0.218215	Not significant	No	No	No
ESCA	ESCA	ENSG00000231857	MORF4L1P5	processed_pseudogene	processed_pseudogene	1.819	0.547336	0.324364	0.530567	-0.176818	Not significant	No	No	No
ESCA	ESCA	ENSG00000231858	STAT4-AS1	lncRNA	lncRNA	4.50307	0.528285	0.206512	0.395547	0.348843	Not significant	No	No	No
ESCA	ESCA	ENSG00000231861	OR5K2	protein_coding	Protein-coding	2.22002	0.538042	0.24313	0.439914	-0.270378	Not significant	No	No	No
ESCA	ESCA	ENSG00000231863	NA	lncRNA	lncRNA	12.7016	0.574135	0.239713	0.435551	-0.187698	Not significant	No	No	No
ESCA	ESCA	ENSG00000231868	NA	lncRNA	lncRNA	4.85066	0.781563	0.0395125	0.124432	0.667247	Not significant	No	No	No
ESCA	ESCA	ENSG00000231870	KRT17P3	transcribed_unprocessed_pseudogene	transcribed_unprocessed_pseudogene	34.0125	0.571361	0.206499	0.395544	0.2501	Not significant	No	No	No
ESCA	ESCA	ENSG00000231871	IPO9-AS1	lncRNA	lncRNA	6.74038	0.468797	0.338273	0.54477	0.251581	Not significant	No	No	No
ESCA	ESCA	ENSG00000231877	NA	NA	NA	5.60696	0.569069	0.683692	0.828897	0.101038	Not significant	No	No	No
ESCA	ESCA	ENSG00000231878	SNRPFP1	processed_pseudogene	processed_pseudogene	14.8603	0.338895	0.455962	0.654477	0.194307	Not significant	No	No	No
ESCA	ESCA	ENSG00000231881	NA	lncRNA	lncRNA	43.9057	0.415758	0.000656885	0.00531645	1.08931	Upregulated	Yes	Yes	No
ESCA	ESCA	ENSG00000231883	NA	NA	NA	4.34452	0.564375	0.52598	0.713606	-0.042831	Not significant	No	No	No
ESCA	ESCA	ENSG00000231884	NDUFB1P1	processed_pseudogene	processed_pseudogene	6.95552	0.320757	0.223732	0.416414	-0.321211	Not significant	No	No	No
ESCA	ESCA	ENSG00000231887	PRH1	protein_coding	Protein-coding	47.8813	0.252444	0.758389	0.87672	-0.0694803	Not significant	No	No	No
ESCA	ESCA	ENSG00000231889	TRAF3IP2-AS1	lncRNA	lncRNA	156.21	0.167941	0.112166	0.260218	-0.250878	Not significant	No	No	No
ESCA	ESCA	ENSG00000231890	DARS1-AS1	lncRNA	lncRNA	69.5167	0.350522	0.271246	0.472954	0.288485	Not significant	No	No	No
ESCA	ESCA	ENSG00000231892	NA	lncRNA	lncRNA	2.09944	0.533862	0.949221	0.976756	0.0487096	Not significant	No	No	No
ESCA	ESCA	ENSG00000231896	NA	lncRNA	lncRNA	1.4159	0.573922	0.90299	0.956969	0.0285287	Not significant	No	No	No
ESCA	ESCA	ENSG00000231898	MYO3B-AS1	lncRNA	lncRNA	3.04767	0.560981	0.660533	0.813525	0.14788	Not significant	No	No	No
ESCA	ESCA	ENSG00000231905	SETP10	processed_pseudogene	processed_pseudogene	10.3603	0.270289	0.479539	0.675599	-0.165977	Not significant	No	No	No
ESCA	ESCA	ENSG00000231908	IDH1-AS1	lncRNA	lncRNA	13.6444	0.314709	0.207404	0.396716	0.323069	Not significant	No	No	No
ESCA	ESCA	ENSG00000231909	MAP1LC3BP1	transcribed_processed_pseudogene	transcribed_processed_pseudogene	1.67342	0.551306	0.439132	0.639689	-0.122383	Not significant	No	No	No
ESCA	ESCA	ENSG00000231916	NA	processed_pseudogene	processed_pseudogene	4.43132	0.526107	0.301546	0.506868	-0.240551	Not significant	No	No	No
ESCA	ESCA	ENSG00000231920	NEBL-AS1	lncRNA	lncRNA	13.4793	0.46659	0.314356	0.519906	-0.260636	Not significant	No	No	No
ESCA	ESCA	ENSG00000231924	PSG1	protein_coding	Protein-coding	2.2004	0.573341	0.784206	0.892564	0.0427881	Not significant	No	No	No
ESCA	ESCA	ENSG00000231925	TAPBP	protein_coding	Protein-coding	24225.7	0.171948	0.00126609	0.00901321	0.518946	Upregulated	Yes	Yes	No
ESCA	ESCA	ENSG00000231937	NA	lncRNA	lncRNA	1.40124	0.57368	0.99517	0.99764	0.0265627	Not significant	No	No	No
ESCA	ESCA	ENSG00000231940	RPS7P3	processed_pseudogene	processed_pseudogene	95.5482	0.219325	0.0362643	0.116793	0.41403	Not significant	No	No	No
ESCA	ESCA	ENSG00000231942	HNRNPA1P36	processed_pseudogene	processed_pseudogene	18.2247	0.301232	0.986831	0.993572	-0.00401657	Not significant	No	No	No
ESCA	ESCA	ENSG00000231943	PGM5P4-AS1	lncRNA	lncRNA	10.5912	0.708128	2.64e-05	0.000392137	-2.07366	Downregulated	Yes	No	Yes
ESCA	ESCA	ENSG00000231948	HS1BP3-IT1	lncRNA	lncRNA	16.335	0.365245	0.403966	0.607846	-0.21878	Not significant	No	No	No
ESCA	ESCA	ENSG00000231952	DPY19L1P2	transcribed_unprocessed_pseudogene	transcribed_unprocessed_pseudogene	27.1493	0.302544	0.11771	0.269338	0.387095	Not significant	No	No	No
ESCA	ESCA	ENSG00000231964	NA	lncRNA	lncRNA	14.2624	0.366854	0.385074	0.589997	0.231308	Not significant	No	No	No
ESCA	ESCA	ENSG00000231965	RPL17P29	processed_pseudogene	processed_pseudogene	10.3857	0.397881	0.70222	0.842404	-0.0995433	Not significant	No	No	No
ESCA	ESCA	ENSG00000231966	LINC02818	lncRNA	lncRNA	5.97132	0.383684	0.503566	0.695915	0.18469	Not significant	No	No	No
ESCA	ESCA	ENSG00000231967	NA	processed_pseudogene	processed_pseudogene	4.20695	0.737561	0.0216888	0.0796908	-0.864071	Not significant	No	No	No
ESCA	ESCA	ENSG00000231969	MMADHC-DT	lncRNA	lncRNA	19.6692	0.39827	0.369808	0.575607	0.242819	Not significant	No	No	No
ESCA	ESCA	ENSG00000231971	CT69	lncRNA	lncRNA	19.1389	0.47369	0.681163	0.827157	-0.0945718	Not significant	No	No	No
ESCA	ESCA	ENSG00000231976	FAM238B	transcribed_unprocessed_pseudogene	transcribed_unprocessed_pseudogene	44.369	0.673433	0.0238192	0.085497	0.317367	Not significant	No	No	No
ESCA	ESCA	ENSG00000231980	NA	lncRNA	lncRNA	5.90734	1.31164	0.00471294	0.024908	-1.22439	Downregulated	Yes	No	Yes
ESCA	ESCA	ENSG00000231981	RPL7L1P12	processed_pseudogene	processed_pseudogene	4.35091	0.384941	0.733722	0.86083	-0.0947016	Not significant	No	No	No
ESCA	ESCA	ENSG00000231982	MCF2L2P1	unprocessed_pseudogene	unprocessed_pseudogene	10.4141	0.492905	1.33e-05	0.000223614	1.78125	Upregulated	Yes	Yes	No
ESCA	ESCA	ENSG00000231989	PPP1R2B	protein_coding	Protein-coding	11.2416	0.328196	0.370877	0.576555	-0.232022	Not significant	No	No	No
ESCA	ESCA	ENSG00000231990	NA	lncRNA	lncRNA	2.71626	0.630414	0.0793602	0.205061	-0.235601	Not significant	No	No	No
ESCA	ESCA	ENSG00000231991	ANXA2P2	processed_pseudogene	processed_pseudogene	1019.38	0.396687	0.0981617	0.237905	0.444471	Not significant	No	No	No
ESCA	ESCA	ENSG00000231992	NA	lncRNA	lncRNA	4.30352	0.449049	0.636382	0.796943	-0.118773	Not significant	No	No	No
ESCA	ESCA	ENSG00000231993	EP300-AS1	lncRNA	lncRNA	37.6687	0.223511	0.413895	0.616991	-0.165453	Not significant	No	No	No
ESCA	ESCA	ENSG00000231995	RPL7AP76	transcribed_processed_pseudogene	transcribed_processed_pseudogene	3.86135	0.529563	0.706581	0.844908	-0.071077	Not significant	No	No	No
ESCA	ESCA	ENSG00000231999	LRRC8C-DT	lncRNA	lncRNA	142.678	0.258833	0.994675	0.99761	-0.000373896	Not significant	No	No	No
ESCA	ESCA	ENSG00000232000	CLCN3P1	transcribed_unprocessed_pseudogene	transcribed_unprocessed_pseudogene	48.299	0.429526	0.927355	0.967618	0.0253372	Not significant	No	No	No
ESCA	ESCA	ENSG00000232004	CAP1P2	processed_pseudogene	processed_pseudogene	35.9295	0.331349	0.314633	0.520167	-0.257442	Not significant	No	No	No
ESCA	ESCA	ENSG00000232006	NA	lncRNA	lncRNA	40.952	0.4777	0.938327	0.972334	-0.0122318	Not significant	No	No	No
ESCA	ESCA	ENSG00000232021	LEF1-AS1	lncRNA	lncRNA	14.0196	0.456688	0.299556	0.504416	0.273668	Not significant	No	No	No
ESCA	ESCA	ENSG00000232022	FAAHP1	transcribed_unprocessed_pseudogene	transcribed_unprocessed_pseudogene	15.8037	0.428721	0.77011	0.88422	0.0747367	Not significant	No	No	No
ESCA	ESCA	ENSG00000232023	LINC01807	lncRNA	lncRNA	22.5355	0.567183	0.574535	0.752836	0.037918	Not significant	No	No	No
ESCA	ESCA	ENSG00000232024	LSM12P1	processed_pseudogene	processed_pseudogene	56.7403	0.261907	0.150351	0.318415	0.323094	Not significant	No	No	No
ESCA	ESCA	ENSG00000232027	NA	processed_pseudogene	processed_pseudogene	27.7938	0.241566	0.282225	0.484751	-0.229895	Not significant	No	No	No
ESCA	ESCA	ENSG00000232034	NA	NA	NA	39.2023	0.284709	0.287564	0.490486	0.253444	Not significant	No	No	No
ESCA	ESCA	ENSG00000232036	NA	processed_pseudogene	processed_pseudogene	11.1639	0.413947	0.330793	0.5372	-0.264244	Not significant	No	No	No
ESCA	ESCA	ENSG00000232037	RPL21P29	processed_pseudogene	processed_pseudogene	12.3027	0.281831	0.0836119	0.212818	-0.418011	Not significant	No	No	No
ESCA	ESCA	ENSG00000232040	SCAND3	protein_coding	Protein-coding	146.333	1.22314	2.46e-05	0.000370192	-1.95208	Downregulated	Yes	No	Yes
ESCA	ESCA	ENSG00000232043	NA	lncRNA	lncRNA	80.4476	0.297376	0.0209953	0.0778192	0.564978	Not significant	No	No	No
ESCA	ESCA	ENSG00000232044	SILC1	lncRNA	lncRNA	429.163	1.26456	6.04e-12	1.02e-09	-5.43398	Downregulated	Yes	No	Yes
ESCA	ESCA	ENSG00000232046	LINC01798	lncRNA	lncRNA	12.8171	0.492132	0.808566	0.906961	-0.050848	Not significant	No	No	No
ESCA	ESCA	ENSG00000232053	NA	lncRNA	lncRNA	10.1466	0.449431	0.73109	0.859617	-0.082958	Not significant	No	No	No
ESCA	ESCA	ENSG00000232056	NA	NA	NA	2.90247	0.656899	0.0771241	0.200908	-0.296727	Not significant	No	No	No
ESCA	ESCA	ENSG00000232057	NA	lncRNA	lncRNA	4.27426	0.978973	0.00524793	0.0271186	-0.565667	Downregulated	Yes	No	Yes
ESCA	ESCA	ENSG00000232059	NA	transcribed_processed_pseudogene	transcribed_processed_pseudogene	22.6089	0.355002	0.0209863	0.077802	-0.6379	Not significant	No	No	No
ESCA	ESCA	ENSG00000232060	SLC4A1APP1	processed_pseudogene	processed_pseudogene	7.17084	0.404667	0.182742	0.364882	-0.380459	Not significant	No	No	No
ESCA	ESCA	ENSG00000232063	NA	lncRNA	lncRNA	42.6628	0.48534	0.143152	0.308	-0.396315	Not significant	No	No	No
ESCA	ESCA	ENSG00000232065	LINC01063	lncRNA	lncRNA	11.8602	0.451849	0.746767	0.869126	0.0781933	Not significant	No	No	No
ESCA	ESCA	ENSG00000232070	TMEM253	protein_coding	Protein-coding	11.5102	0.598641	0.00115248	0.0083467	1.31977	Upregulated	Yes	Yes	No
ESCA	ESCA	ENSG00000232075	MRPL35P2	processed_pseudogene	processed_pseudogene	12.9618	0.39936	0.290994	0.494801	-0.284334	Not significant	No	No	No
ESCA	ESCA	ENSG00000232077	LINC01031	lncRNA	lncRNA	8.24356	0.396861	0.40392	0.607803	0.22848	Not significant	No	No	No
ESCA	ESCA	ENSG00000232079	LINC01697	lncRNA	lncRNA	68.0832	0.648049	1.6e-12	3.51e-10	-3.55417	Downregulated	Yes	No	Yes
ESCA	ESCA	ENSG00000232081	LARGE-IT1	lncRNA	lncRNA	4.91172	0.587766	0.0223763	0.081483	-0.832469	Not significant	No	No	No
ESCA	ESCA	ENSG00000232082	RPS6KA2-IT1	lncRNA	lncRNA	6.29514	0.375031	0.640146	0.799479	0.129132	Not significant	No	No	No
ESCA	ESCA	ENSG00000232083	RPL31P7	processed_pseudogene	processed_pseudogene	11.4839	0.264782	0.91645	0.963166	-0.0241508	Not significant	No	No	No
ESCA	ESCA	ENSG00000232093	DCST1-AS1	lncRNA	lncRNA	41.5938	0.235786	0.527723	0.714754	0.134796	Not significant	No	No	No
ESCA	ESCA	ENSG00000232097	VPS51P2	processed_pseudogene	processed_pseudogene	5.99628	0.624878	0.0179731	0.0695263	-0.846064	Not significant	No	No	No
ESCA	ESCA	ENSG00000232098	ZNF584-DT	lncRNA	lncRNA	662.592	0.13007	0.407918	0.611564	0.104834	Not significant	No	No	No
ESCA	ESCA	ENSG00000232104	RFX3-DT	lncRNA	lncRNA	53.6778	0.337711	0.00646547	0.0318838	-0.734317	Downregulated	Yes	No	Yes
ESCA	ESCA	ENSG00000232110	NA	lncRNA	lncRNA	9.53928	0.481011	0.041525	0.128983	-0.644963	Not significant	No	No	No
ESCA	ESCA	ENSG00000232112	TMA7	protein_coding	Protein-coding	724.191	0.244622	0.0964122	0.235227	-0.355844	Not significant	No	No	No
ESCA	ESCA	ENSG00000232118	BACH1-AS1	lncRNA	lncRNA	14.8182	0.269593	0.937848	0.972216	0.0182406	Not significant	No	No	No
ESCA	ESCA	ENSG00000232119	MCTS1	protein_coding	Protein-coding	2838.51	0.141643	0.597415	0.769572	0.0719975	Not significant	No	No	No
ESCA	ESCA	ENSG00000232124	NA	lncRNA	lncRNA	8.24757	0.507768	0.00666153	0.0325896	0.978164	Upregulated	Yes	Yes	No
ESCA	ESCA	ENSG00000232131	NCOA7-AS1	lncRNA	lncRNA	25.5226	0.839616	5.84e-06	0.000112213	-2.51806	Downregulated	Yes	No	Yes
ESCA	ESCA	ENSG00000232133	IMPDH1P10	processed_pseudogene	processed_pseudogene	9.11238	0.442407	0.130561	0.289913	0.449257	Not significant	No	No	No
ESCA	ESCA	ENSG00000232134	RPS15AP12	processed_pseudogene	processed_pseudogene	63.4467	0.259872	0.905082	0.958115	-0.0264799	Not significant	No	No	No
ESCA	ESCA	ENSG00000232136	DUXAP7	processed_pseudogene	processed_pseudogene	3.53751	0.556565	0.21158	0.40201	-0.292633	Not significant	No	No	No
ESCA	ESCA	ENSG00000232140	NA	lncRNA	lncRNA	10.1749	0.486142	0.17821	0.358936	-0.374675	Not significant	No	No	No
ESCA	ESCA	ENSG00000232142	RPS25P9	processed_pseudogene	processed_pseudogene	3.86259	0.449172	0.230391	0.424079	-0.352762	Not significant	No	No	No
ESCA	ESCA	ENSG00000232149	FERP1	processed_pseudogene	processed_pseudogene	14.6733	0.353966	0.110553	0.257744	0.437738	Not significant	No	No	No
ESCA	ESCA	ENSG00000232150	ST13P4	processed_pseudogene	processed_pseudogene	22.9955	0.267842	0.00194487	0.0125469	-0.728885	Downregulated	Yes	No	Yes
ESCA	ESCA	ENSG00000232160	RAP2C-AS1	lncRNA	lncRNA	195.833	0.363786	0.00232127	0.0143954	-0.859115	Downregulated	Yes	No	Yes
ESCA	ESCA	ENSG00000232162	USP12-AS1	lncRNA	lncRNA	3.37257	0.408234	0.807406	0.906704	-0.0525314	Not significant	No	No	No
ESCA	ESCA	ENSG00000232163	RPLP1P13	processed_pseudogene	processed_pseudogene	3.34106	0.431409	0.524955	0.712822	-0.171028	Not significant	No	No	No
ESCA	ESCA	ENSG00000232164	LINC01873	lncRNA	lncRNA	9.70036	0.79614	7.49e-05	0.000927921	2.20536	Upregulated	Yes	Yes	No
ESCA	ESCA	ENSG00000232172	NA	processed_pseudogene	processed_pseudogene	6.80481	0.412617	0.920768	0.965114	0.0356841	Not significant	No	No	No
ESCA	ESCA	ENSG00000232176	NA	processed_pseudogene	processed_pseudogene	36.8069	0.278613	0.0081676	0.0380699	-0.631535	Downregulated	Yes	No	Yes
ESCA	ESCA	ENSG00000232177	MTND4P24	processed_pseudogene	processed_pseudogene	427.546	0.700114	2.78e-05	0.000409985	-1.786	Downregulated	Yes	No	Yes
ESCA	ESCA	ENSG00000232186	TERF1P7	processed_pseudogene	processed_pseudogene	50.3133	0.271962	0.00022481	0.00224565	-0.878948	Downregulated	Yes	No	Yes
ESCA	ESCA	ENSG00000232187	FTH1P7	processed_pseudogene	processed_pseudogene	158.184	0.343055	0.0178165	0.0690726	-0.62977	Not significant	No	No	No
ESCA	ESCA	ENSG00000232188	NA	lncRNA	lncRNA	1.1216	0.574303	0.920469	0.964972	0.0325227	Not significant	No	No	No
ESCA	ESCA	ENSG00000232192	KIF26B-AS1	lncRNA	lncRNA	29.8786	0.493772	0.0872569	0.219311	0.505294	Not significant	No	No	No
ESCA	ESCA	ENSG00000232194	NA	lncRNA	lncRNA	6.06417	0.467654	0.631103	0.793295	-0.111688	Not significant	No	No	No
ESCA	ESCA	ENSG00000232196	NA	NA	NA	10.6557	0.355904	0.000353388	0.00322098	-1.07246	Downregulated	Yes	No	Yes
ESCA	ESCA	ENSG00000232202	CHORDC1P1	processed_pseudogene	processed_pseudogene	7.07326	0.437548	0.579932	0.756804	0.145159	Not significant	No	No	No
ESCA	ESCA	ENSG00000232203	SLC25A6P2	processed_pseudogene	processed_pseudogene	8.61227	0.370647	0.466679	0.664377	-0.196541	Not significant	No	No	No
ESCA	ESCA	ENSG00000232208	NA	transcribed_processed_pseudogene	transcribed_processed_pseudogene	1.91481	0.554897	0.787057	0.894382	0.019042	Not significant	No	No	No
ESCA	ESCA	ENSG00000232212	LINC01701	lncRNA	lncRNA	1.43803	0.572408	0.869353	0.939229	0.0309406	Not significant	No	No	No
ESCA	ESCA	ENSG00000232216	IGHV3-43	IG_V_gene	IG_V_gene	162.957	0.535659	0.209754	0.399685	0.265022	Not significant	No	No	No
ESCA	ESCA	ENSG00000232218	RGL4P1	unprocessed_pseudogene	unprocessed_pseudogene	5.18519	0.398503	0.578505	0.755335	0.153484	Not significant	No	No	No
ESCA	ESCA	ENSG00000232228	RPL36AP16	processed_pseudogene	processed_pseudogene	18.0371	0.367787	0.396633	0.601066	-0.222396	Not significant	No	No	No
ESCA	ESCA	ENSG00000232229	LINC00865	lncRNA	lncRNA	222.245	0.606758	0.0023558	0.0145555	-1.06818	Downregulated	Yes	No	Yes
ESCA	ESCA	ENSG00000232230	TPM4P1	processed_pseudogene	processed_pseudogene	2.04277	0.556576	0.366234	0.572355	-0.11069	Not significant	No	No	No
ESCA	ESCA	ENSG00000232233	LINC02043	lncRNA	lncRNA	7.79296	0.56527	0.0554206	0.159076	0.631094	Not significant	No	No	No
ESCA	ESCA	ENSG00000232234	NA	lncRNA	lncRNA	12.0501	0.505482	0.524026	0.712028	0.142006	Not significant	No	No	No
ESCA	ESCA	ENSG00000232237	ASCL5	protein_coding	Protein-coding	25.4467	0.45194	0.000323094	0.00299624	1.25811	Upregulated	Yes	Yes	No
ESCA	ESCA	ENSG00000232254	CSF2RBP1	transcribed_unprocessed_pseudogene	transcribed_unprocessed_pseudogene	1.15589	0.571941	0.926875	0.967313	0.0174948	Not significant	No	No	No
ESCA	ESCA	ENSG00000232258	TMEM114	protein_coding	Protein-coding	3.43335	0.549459	0.77777	0.888866	0.00706701	Not significant	No	No	No
ESCA	ESCA	ENSG00000232259	NA	lncRNA	lncRNA	19.1821	0.503771	0.00547073	0.0280099	0.965466	Upregulated	Yes	Yes	No
ESCA	ESCA	ENSG00000232260	BTF3L4P1	processed_pseudogene	processed_pseudogene	8.75491	0.450537	0.420921	0.624017	-0.202606	Not significant	No	No	No
ESCA	ESCA	ENSG00000232265	LINC02805	lncRNA	lncRNA	5.03963	0.485079	0.515042	0.704405	0.153308	Not significant	No	No	No
ESCA	ESCA	ENSG00000232267	ACTR3P2	processed_pseudogene	processed_pseudogene	3.85771	0.438817	0.742677	0.866551	0.0893727	Not significant	No	No	No
ESCA	ESCA	ENSG00000232268	OR52I1	protein_coding	Protein-coding	2.79558	0.440577	0.719917	0.852902	-0.0856822	Not significant	No	No	No
ESCA	ESCA	ENSG00000232273	FTH1P1	processed_pseudogene	processed_pseudogene	21.9869	0.313529	0.746167	0.868662	-0.0808252	Not significant	No	No	No
ESCA	ESCA	ENSG00000232284	GNG12-AS1	lncRNA	lncRNA	137.594	0.348241	0.000301777	0.00284645	-1.02363	Downregulated	Yes	No	Yes
ESCA	ESCA	ENSG00000232290	NA	lncRNA	lncRNA	3.87249	0.424043	0.284173	0.487094	0.321627	Not significant	No	No	No
ESCA	ESCA	ENSG00000232294	NA	NA	NA	3.48711	0.552639	0.535887	0.721359	-0.066249	Not significant	No	No	No
ESCA	ESCA	ENSG00000232295	NA	NA	NA	22.5091	0.382743	0.732786	0.86039	-0.0853823	Not significant	No	No	No
ESCA	ESCA	ENSG00000232298	GRHL3-AS1	lncRNA	lncRNA	8.79561	0.482391	0.807467	0.906728	-0.0533228	Not significant	No	No	No
ESCA	ESCA	ENSG00000232300	FAM215B	lncRNA	lncRNA	29.2112	0.293937	0.17196	0.350026	-0.331471	Not significant	No	No	No
ESCA	ESCA	ENSG00000232303	DFFBP1	processed_pseudogene	processed_pseudogene	7.11257	0.369891	0.405761	0.609469	0.227597	Not significant	No	No	No
ESCA	ESCA	ENSG00000232306	NA	lncRNA	lncRNA	47.3298	0.645777	0.0800992	0.206462	-0.405343	Not significant	No	No	No
ESCA	ESCA	ENSG00000232310	LINC03002	lncRNA	lncRNA	26.405	0.359873	0.509787	0.700331	-0.171425	Not significant	No	No	No
ESCA	ESCA	ENSG00000232316	LINC02518	lncRNA	lncRNA	4.08996	0.595228	0.466606	0.664372	0.203299	Not significant	No	No	No
ESCA	ESCA	ENSG00000232320	MXRA7P1	processed_pseudogene	processed_pseudogene	58.472	0.475549	0.012282	0.0521254	-0.793541	Not significant	No	No	No
ESCA	ESCA	ENSG00000232325	NA	NA	NA	2.28811	0.532803	0.671704	0.820815	0.106333	Not significant	No	No	No
ESCA	ESCA	ENSG00000232333	RPS27AP2	transcribed_processed_pseudogene	transcribed_processed_pseudogene	10.2909	0.291152	0.26837	0.469438	-0.273406	Not significant	No	No	No
ESCA	ESCA	ENSG00000232334	NA	processed_pseudogene	processed_pseudogene	6.95848	0.588449	0.131341	0.29102	0.382028	Not significant	No	No	No
ESCA	ESCA	ENSG00000232341	RPL4P2	processed_pseudogene	processed_pseudogene	26.8118	0.287467	0.127449	0.285059	-0.366189	Not significant	No	No	No
ESCA	ESCA	ENSG00000232342	NA	lncRNA	lncRNA	7.79131	0.315637	0.590517	0.764532	0.139067	Not significant	No	No	No
ESCA	ESCA	ENSG00000232344	NA	processed_pseudogene	processed_pseudogene	33.7645	0.268926	0.00088816	0.00674356	-0.780675	Downregulated	Yes	No	Yes
ESCA	ESCA	ENSG00000232346	RPS17P16	processed_pseudogene	processed_pseudogene	269.439	0.217322	0.243416	0.440228	-0.228186	Not significant	No	No	No
ESCA	ESCA	ENSG00000232352	SEMA3B-AS1	lncRNA	lncRNA	80.7313	0.51447	2.01e-05	0.000314068	-1.63243	Downregulated	Yes	No	Yes
ESCA	ESCA	ENSG00000232353	NA	lncRNA	lncRNA	1.69345	0.573491	0.865405	0.937331	0.00855716	Not significant	No	No	No
ESCA	ESCA	ENSG00000232354	VIPR1-AS1	lncRNA	lncRNA	82.7392	0.400761	0.660984	0.813694	-0.106963	Not significant	No	No	No
ESCA	ESCA	ENSG00000232359	NA	lncRNA	lncRNA	0.992671	0.573443	0.809581	0.90765	0.00508767	Not significant	No	No	No
ESCA	ESCA	ENSG00000232362	ATP5MGP2	processed_pseudogene	processed_pseudogene	5.78791	0.504303	0.0381214	0.121333	-0.686945	Not significant	No	No	No
ESCA	ESCA	ENSG00000232363	NA	lncRNA	lncRNA	4.28315	0.433988	0.744395	0.867604	-0.0806111	Not significant	No	No	No
ESCA	ESCA	ENSG00000232368	FTLP2	processed_pseudogene	processed_pseudogene	74.7397	0.329043	0.803428	0.904547	-0.0608489	Not significant	No	No	No
ESCA	ESCA	ENSG00000232369	PPIAP35	processed_pseudogene	processed_pseudogene	5.2651	0.357767	0.495834	0.689832	-0.187935	Not significant	No	No	No
ESCA	ESCA	ENSG00000232373	MTCYBP3	processed_pseudogene	processed_pseudogene	5.53888	0.400661	0.541733	0.726354	0.170548	Not significant	No	No	No
ESCA	ESCA	ENSG00000232377	NA	lncRNA	lncRNA	5.01002	0.398681	0.790549	0.896563	0.072266	Not significant	No	No	No
ESCA	ESCA	ENSG00000232380	ZDHHC20P4	processed_pseudogene	processed_pseudogene	18.2505	0.255452	0.330235	0.536705	-0.219232	Not significant	No	No	No
ESCA	ESCA	ENSG00000232383	NA	transcribed_processed_pseudogene	transcribed_processed_pseudogene	36.3342	0.39263	0.11827	0.270285	0.433817	Not significant	No	No	No
ESCA	ESCA	ENSG00000232385	RPS3AP25	processed_pseudogene	processed_pseudogene	28.84	0.278645	0.000464063	0.00401585	-0.851899	Downregulated	Yes	No	Yes
ESCA	ESCA	ENSG00000232386	NA	NA	NA	16.5352	0.519911	0.339134	0.545606	0.195118	Not significant	No	No	No
ESCA	ESCA	ENSG00000232388	SMIM26	protein_coding	Protein-coding	655.436	0.209933	0.868954	0.939085	-0.0330754	Not significant	No	No	No
ESCA	ESCA	ENSG00000232389	NA	processed_pseudogene	processed_pseudogene	12.0628	0.354116	0.841527	0.924918	0.0524377	Not significant	No	No	No
ESCA	ESCA	ENSG00000232393	RPL5P6	processed_pseudogene	processed_pseudogene	15.9307	0.327152	0.622288	0.787217	-0.123114	Not significant	No	No	No
ESCA	ESCA	ENSG00000232398	TMPRSS11CP	unprocessed_pseudogene	unprocessed_pseudogene	11.1813	0.552284	0.0747048	0.196314	-0.521271	Not significant	No	No	No
ESCA	ESCA	ENSG00000232400	RAD17P1	processed_pseudogene	processed_pseudogene	49.7812	0.536813	0.146834	0.313315	0.378588	Not significant	No	No	No
ESCA	ESCA	ENSG00000232401	LINC00112	lncRNA	lncRNA	2.93163	0.504105	0.841215	0.924849	0.071351	Not significant	No	No	No
ESCA	ESCA	ENSG00000232406	EPB41L1-AS1	lncRNA	lncRNA	107.536	0.424414	0.0756963	0.198279	-0.492001	Not significant	No	No	No
ESCA	ESCA	ENSG00000232407	PPIAP70	processed_pseudogene	processed_pseudogene	8.17839	0.632024	0.00786962	0.0370034	-1.01985	Downregulated	Yes	No	Yes
ESCA	ESCA	ENSG00000232411	NA	NA	NA	6.67372	0.397123	0.545848	0.729447	-0.163617	Not significant	No	No	No
ESCA	ESCA	ENSG00000232412	STAG2-AS1	lncRNA	lncRNA	8.34614	0.331806	0.508182	0.699467	-0.17461	Not significant	No	No	No
ESCA	ESCA	ENSG00000232415	ELN-AS1	lncRNA	lncRNA	39.2495	0.636445	7.2e-06	0.000133598	-2.0614	Downregulated	Yes	No	Yes
ESCA	ESCA	ENSG00000232422	KNOP1P4	processed_pseudogene	processed_pseudogene	6.30927	0.529437	0.294707	0.498845	-0.249257	Not significant	No	No	No
ESCA	ESCA	ENSG00000232429	RPL21P131	processed_pseudogene	processed_pseudogene	16.8343	0.358292	0.0954101	0.233412	-0.455363	Not significant	No	No	No
ESCA	ESCA	ENSG00000232434	AJM1	protein_coding	Protein-coding	949.024	0.387818	0.293974	0.498102	-0.278162	Not significant	No	No	No
ESCA	ESCA	ENSG00000232437	RPS26P42	processed_pseudogene	processed_pseudogene	3.85899	0.388492	0.568938	0.748336	-0.161069	Not significant	No	No	No
ESCA	ESCA	ENSG00000232439	RPL18AP7	processed_pseudogene	processed_pseudogene	19.149	0.335626	0.0470974	0.141462	-0.52891	Not significant	No	No	No
ESCA	ESCA	ENSG00000232442	MHENCR	lncRNA	lncRNA	144.768	0.195223	0.011241	0.04868	0.455944	Not significant	No	No	No
ESCA	ESCA	ENSG00000232445	EMSLR	lncRNA	lncRNA	93.0241	0.370044	4.06e-06	8.4e-05	1.43625	Upregulated	Yes	Yes	No
ESCA	ESCA	ENSG00000232448	NA	lncRNA	lncRNA	5.23473	0.527855	0.916886	0.963398	0.0435169	Not significant	No	No	No
ESCA	ESCA	ENSG00000232450	NA	transcribed_processed_pseudogene	transcribed_processed_pseudogene	42.2639	0.20272	0.412803	0.616201	-0.152872	Not significant	No	No	No
ESCA	ESCA	ENSG00000232453	LINC02777	lncRNA	lncRNA	88.5286	0.441165	3.51e-10	2.97e-08	-2.31993	Downregulated	Yes	No	Yes
ESCA	ESCA	ENSG00000232454	NA	processed_pseudogene	processed_pseudogene	23.7125	0.221053	0.00546598	0.0279897	-0.56098	Downregulated	Yes	No	Yes
ESCA	ESCA	ENSG00000232456	FAM131C2P	transcribed_unprocessed_pseudogene	transcribed_unprocessed_pseudogene	10.8325	0.525808	0.334435	0.540775	-0.194412	Not significant	No	No	No
ESCA	ESCA	ENSG00000232457	SLC16A6P1	transcribed_unprocessed_pseudogene	transcribed_unprocessed_pseudogene	17.8044	0.288574	0.386743	0.591753	0.210643	Not significant	No	No	No
ESCA	ESCA	ENSG00000232460	BMPR1AP2	processed_pseudogene	processed_pseudogene	7.69947	0.534948	0.00139273	0.00968285	-1.22087	Downregulated	Yes	No	Yes
ESCA	ESCA	ENSG00000232466	H3P31	processed_pseudogene	processed_pseudogene	5.98414	0.335508	0.915239	0.962713	-0.027744	Not significant	No	No	No
ESCA	ESCA	ENSG00000232470	NA	lncRNA	lncRNA	13.1373	0.300123	0.355884	0.56219	-0.229397	Not significant	No	No	No
ESCA	ESCA	ENSG00000232472	EEF1B2P3	processed_pseudogene	processed_pseudogene	340.823	0.275193	0.263538	0.463942	-0.25556	Not significant	No	No	No
ESCA	ESCA	ENSG00000232479	KRT8P52	processed_pseudogene	processed_pseudogene	5.54984	0.43001	0.172856	0.351523	-0.397924	Not significant	No	No	No
ESCA	ESCA	ENSG00000232482	NA	processed_pseudogene	processed_pseudogene	10.9077	0.397658	0.33562	0.542117	-0.264247	Not significant	No	No	No
ESCA	ESCA	ENSG00000232485	RPL37A-DT	lncRNA	lncRNA	28.6293	0.333177	0.784522	0.892779	-0.0685059	Not significant	No	No	No
ESCA	ESCA	ENSG00000232486	DEPDC1P2	processed_pseudogene	processed_pseudogene	4.71521	0.563029	0.010322	0.0456123	1.02568	Upregulated	Yes	Yes	No
ESCA	ESCA	ENSG00000232489	MFAP1P1	processed_pseudogene	processed_pseudogene	23.2365	0.408579	0.00287094	0.0169338	-0.928725	Downregulated	Yes	No	Yes
ESCA	ESCA	ENSG00000232490	OSBPL10-AS1	lncRNA	lncRNA	8.15693	0.39244	0.590083	0.764169	0.147743	Not significant	No	No	No
ESCA	ESCA	ENSG00000232491	SAPCD2P3	processed_pseudogene	processed_pseudogene	18.2979	0.236601	0.0192521	0.0732987	0.499464	Not significant	No	No	No
ESCA	ESCA	ENSG00000232496	RPL3P12	processed_pseudogene	processed_pseudogene	12.2194	0.384807	2.4e-05	0.000362733	-1.38206	Downregulated	Yes	No	Yes
ESCA	ESCA	ENSG00000232499	NA	processed_pseudogene	processed_pseudogene	42.3196	0.246567	0.143528	0.308402	-0.315278	Not significant	No	No	No
ESCA	ESCA	ENSG00000232502	NA	transcribed_processed_pseudogene	transcribed_processed_pseudogene	21.5592	0.574084	0.983692	0.991892	0.02975	Not significant	No	No	No
ESCA	ESCA	ENSG00000232504	ST3GAL5-AS1	lncRNA	lncRNA	4.14401	0.477893	0.968854	0.985756	-0.00515382	Not significant	No	No	No
ESCA	ESCA	ENSG00000232508	MRPL45P1	processed_pseudogene	processed_pseudogene	3.65335	0.592569	0.442379	0.642419	0.15816	Not significant	No	No	No
ESCA	ESCA	ENSG00000232517	CSPG4BP	transcribed_unitary_pseudogene	transcribed_unitary_pseudogene	6.92682	0.653287	0.0706035	0.188962	-0.523535	Not significant	No	No	No
ESCA	ESCA	ENSG00000232518	NA	lncRNA	lncRNA	5.81921	0.507659	0.289556	0.493093	0.300902	Not significant	No	No	No
ESCA	ESCA	ENSG00000232519	NA	lncRNA	lncRNA	3.48664	0.488425	0.873124	0.941158	-0.0147423	Not significant	No	No	No
ESCA	ESCA	ENSG00000232520	GCSIR	lncRNA	lncRNA	3.19713	0.540781	0.742899	0.866724	0.0672346	Not significant	No	No	No
ESCA	ESCA	ENSG00000232524	NA	lncRNA	lncRNA	4.38108	0.572032	0.472934	0.669578	-0.0382259	Not significant	No	No	No
ESCA	ESCA	ENSG00000232526	VDAC1P13	processed_pseudogene	processed_pseudogene	2.07276	0.583355	0.559071	0.740125	0.107236	Not significant	No	No	No
ESCA	ESCA	ENSG00000232527	LINC02802	lncRNA	lncRNA	26.4796	0.388821	0.00697561	0.0337263	-0.802018	Downregulated	Yes	No	Yes
ESCA	ESCA	ENSG00000232528	NA	transcribed_unitary_pseudogene	transcribed_unitary_pseudogene	6.84984	0.457524	0.39101	0.595966	0.234009	Not significant	No	No	No
ESCA	ESCA	ENSG00000232530	LIF-AS1	lncRNA	lncRNA	3.53747	0.712151	0.063726	0.17573	0.461798	Not significant	No	No	No
ESCA	ESCA	ENSG00000232531	KMT5AP2	processed_pseudogene	processed_pseudogene	8.20873	0.543449	0.0527701	0.153677	-0.612259	Not significant	No	No	No
ESCA	ESCA	ENSG00000232533	FAM131B-AS2	lncRNA	lncRNA	200.099	0.274867	0.0492508	0.146116	0.453613	Not significant	No	No	No
ESCA	ESCA	ENSG00000232535	OR5H8	protein_coding	Protein-coding	0.911955	0.573516	0.816082	0.911458	0.00782536	Not significant	No	No	No
ESCA	ESCA	ENSG00000232536	NA	lncRNA	lncRNA	24.0354	0.332835	0.15232	0.321057	0.373694	Not significant	No	No	No
ESCA	ESCA	ENSG00000232537	NA	lncRNA	lncRNA	2.15842	0.572815	0.930194	0.968986	0.0106209	Not significant	No	No	No
ESCA	ESCA	ENSG00000232545	NA	lncRNA	lncRNA	71.963	0.257787	0.0651714	0.178607	-0.405863	Not significant	No	No	No
ESCA	ESCA	ENSG00000232546	NA	transcribed_unprocessed_pseudogene	transcribed_unprocessed_pseudogene	50.0166	0.301517	0.352651	0.559553	0.229008	Not significant	No	No	No
ESCA	ESCA	ENSG00000232551	MTCO1P14	processed_pseudogene	processed_pseudogene	10.9361	1.49037	0.000737805	0.00584151	-2.32274	Downregulated	Yes	No	Yes
ESCA	ESCA	ENSG00000232553	CLK2P1	processed_pseudogene	processed_pseudogene	8.04681	0.397967	0.686346	0.830805	-0.107187	Not significant	No	No	No
ESCA	ESCA	ENSG00000232554	RSU1P2	transcribed_unprocessed_pseudogene	transcribed_unprocessed_pseudogene	1.8895	0.552325	0.779164	0.890019	0.0784623	Not significant	No	No	No
ESCA	ESCA	ENSG00000232555	NA	lncRNA	lncRNA	20.5433	0.494126	0.0158565	0.0633068	0.810702	Not significant	No	No	No
ESCA	ESCA	ENSG00000232564	MRTFA-AS1	lncRNA	lncRNA	50.7122	0.217159	0.328573	0.53519	-0.191779	Not significant	No	No	No
ESCA	ESCA	ENSG00000232573	RPL3P4	transcribed_processed_pseudogene	transcribed_processed_pseudogene	1709.96	0.19039	0.00205746	0.0131331	-0.54042	Downregulated	Yes	No	Yes
ESCA	ESCA	ENSG00000232578	NA	processed_pseudogene	processed_pseudogene	3.77904	0.371636	0.853817	0.931741	0.0522449	Not significant	No	No	No
ESCA	ESCA	ENSG00000232586	KIAA1614-AS1	lncRNA	lncRNA	8.22268	0.365438	0.695281	0.837509	0.104427	Not significant	No	No	No
ESCA	ESCA	ENSG00000232587	EEF1A1P3	processed_pseudogene	processed_pseudogene	53.6681	0.213814	0.000574299	0.00477015	-0.671205	Downregulated	Yes	No	Yes
ESCA	ESCA	ENSG00000232593	KANTR	protein_coding	Protein-coding	836.911	0.16769	0.940119	0.972778	-0.0186801	Not significant	No	No	No
ESCA	ESCA	ENSG00000232594	NA	unprocessed_pseudogene	unprocessed_pseudogene	16.0815	0.572314	0.763558	0.879865	-0.00419447	Not significant	No	No	No
ESCA	ESCA	ENSG00000232599	NA	processed_pseudogene	processed_pseudogene	2.52841	0.697453	0.0363695	0.116992	-0.336382	Not significant	No	No	No
ESCA	ESCA	ENSG00000232600	TONSL-AS1	lncRNA	lncRNA	28.1784	0.303813	0.0611045	0.170606	-0.467933	Not significant	No	No	No
ESCA	ESCA	ENSG00000232608	TIMM9P2	processed_pseudogene	processed_pseudogene	10.7285	0.396595	0.51714	0.706202	-0.173031	Not significant	No	No	No
ESCA	ESCA	ENSG00000232611	NA	lncRNA	lncRNA	121.784	0.211539	0.0209744	0.0777743	-0.443598	Not significant	No	No	No
ESCA	ESCA	ENSG00000232613	LINC02576	lncRNA	lncRNA	27.9198	0.515257	0.00418657	0.0227769	0.98266	Upregulated	Yes	Yes	No
ESCA	ESCA	ENSG00000232615	PPP4R2P5	transcribed_processed_pseudogene	transcribed_processed_pseudogene	17.3424	0.312297	0.890258	0.950486	-0.0339969	Not significant	No	No	No
ESCA	ESCA	ENSG00000232618	HIVEP2-DT	lncRNA	lncRNA	11.298	0.42401	0.123468	0.278732	0.444195	Not significant	No	No	No
ESCA	ESCA	ENSG00000232621	C4BPAP2	transcribed_unprocessed_pseudogene	transcribed_unprocessed_pseudogene	4.76386	0.546719	0.357303	0.563315	0.221795	Not significant	No	No	No
ESCA	ESCA	ENSG00000232623	MRAP-AS1	lncRNA	lncRNA	4.19848	0.439294	0.278493	0.480387	0.315316	Not significant	No	No	No
ESCA	ESCA	ENSG00000232624	LINC01517	lncRNA	lncRNA	19.5333	0.489036	0.357431	0.563442	0.23323	Not significant	No	No	No
ESCA	ESCA	ENSG00000232626	NA	transcribed_processed_pseudogene	transcribed_processed_pseudogene	10.2912	0.323706	0.826322	0.916968	0.0564079	Not significant	No	No	No
ESCA	ESCA	ENSG00000232627	NA	processed_pseudogene	processed_pseudogene	7.48035	1.33226	0.000945649	0.00709465	2.80121	Upregulated	Yes	Yes	No
ESCA	ESCA	ENSG00000232628	NA	lncRNA	lncRNA	10.2833	0.53759	0.104367	0.248179	-0.458157	Not significant	No	No	No
ESCA	ESCA	ENSG00000232629	HLA-DQB2	protein_coding	Protein-coding	355.943	0.500763	0.0660727	0.180456	0.517219	Not significant	No	No	No
ESCA	ESCA	ENSG00000232630	PRPS1P2	processed_pseudogene	processed_pseudogene	134.6	0.188826	0.81984	0.913386	0.0402678	Not significant	No	No	No
ESCA	ESCA	ENSG00000232633	NA	lncRNA	lncRNA	8.32878	0.514038	0.525965	0.713606	-0.127895	Not significant	No	No	No
ESCA	ESCA	ENSG00000232640	NA	lncRNA	lncRNA	63.5448	0.266254	0.378273	0.58345	0.198924	Not significant	No	No	No
ESCA	ESCA	ENSG00000232642	NA	lncRNA	lncRNA	4.91549	0.649099	0.0205058	0.0765383	-0.841143	Not significant	No	No	No
ESCA	ESCA	ENSG00000232645	LINC01431	lncRNA	lncRNA	25.2407	0.365026	0.385646	0.590611	-0.224946	Not significant	No	No	No
ESCA	ESCA	ENSG00000232646	NA	processed_pseudogene	processed_pseudogene	3.73876	0.450086	0.537361	0.722759	0.170084	Not significant	No	No	No
ESCA	ESCA	ENSG00000232648	ING2-DT	lncRNA	lncRNA	40.8057	0.263588	0.941225	0.973244	-0.0162169	Not significant	No	No	No
ESCA	ESCA	ENSG00000232653	GOLGA8N	protein_coding	Protein-coding	82.0559	0.400064	2.05e-05	0.000319378	-1.36964	Downregulated	Yes	No	Yes
ESCA	ESCA	ENSG00000232656	IDI2-AS1	lncRNA	lncRNA	82.6838	0.262673	0.840452	0.924432	-0.0445292	Not significant	No	No	No
ESCA	ESCA	ENSG00000232671	ZNF687-AS1	lncRNA	lncRNA	14.2111	0.365502	0.984174	0.992235	0.00607068	Not significant	No	No	No
ESCA	ESCA	ENSG00000232672	ACTG1P21	processed_pseudogene	processed_pseudogene	6.6073	0.513566	0.231262	0.425239	-0.310684	Not significant	No	No	No
ESCA	ESCA	ENSG00000232677	LINC00665	lncRNA	lncRNA	969.604	0.403679	0.532458	0.718754	0.163655	Not significant	No	No	No
ESCA	ESCA	ENSG00000232678	SPTLC1P4	transcribed_processed_pseudogene	transcribed_processed_pseudogene	1.8458	0.730566	0.1686	0.345137	0.42499	Not significant	No	No	No
ESCA	ESCA	ENSG00000232679	LINC01705	lncRNA	lncRNA	13.9045	0.577093	0.183997	0.366572	0.196905	Not significant	No	No	No
ESCA	ESCA	ENSG00000232680	NA	NA	NA	21.623	0.497905	0.336301	0.542941	-0.229881	Not significant	No	No	No
ESCA	ESCA	ENSG00000232682	NA	lncRNA	lncRNA	28.8115	0.437443	0.191511	0.376349	-0.356495	Not significant	No	No	No
ESCA	ESCA	ENSG00000232684	ATP11A-AS1	lncRNA	lncRNA	12.4639	0.377668	0.0296539	0.100669	0.63691	Not significant	No	No	No
ESCA	ESCA	ENSG00000232685	LINC00442	lncRNA	lncRNA	2.59	0.571052	0.925452	0.966846	0.0458153	Not significant	No	No	No
ESCA	ESCA	ENSG00000232687	RPL12P9	processed_pseudogene	processed_pseudogene	4.67704	0.484159	0.198646	0.38549	-0.37569	Not significant	No	No	No
ESCA	ESCA	ENSG00000232690	HSPE1P9	unprocessed_pseudogene	unprocessed_pseudogene	2.64891	0.635136	0.251774	0.449548	0.258699	Not significant	No	No	No
ESCA	ESCA	ENSG00000232692	NA	NA	NA	10.0249	0.620482	0.00453031	0.0241869	-1.06774	Downregulated	Yes	No	Yes
ESCA	ESCA	ENSG00000232693	NA	lncRNA	lncRNA	8.52399	0.40255	0.711397	0.847444	-0.0963116	Not significant	No	No	No
ESCA	ESCA	ENSG00000232696	NA	lncRNA	lncRNA	8.80731	0.606428	0.0181409	0.0700173	-0.807097	Not significant	No	No	No
ESCA	ESCA	ENSG00000232699	BDH2P1	processed_pseudogene	processed_pseudogene	9.83717	0.451156	0.00816893	0.0380699	-0.871578	Downregulated	Yes	No	Yes
ESCA	ESCA	ENSG00000232702	WTAPP2	processed_pseudogene	processed_pseudogene	10.5819	0.281878	0.468475	0.665924	-0.174832	Not significant	No	No	No
ESCA	ESCA	ENSG00000232709	MARK2P9	transcribed_processed_pseudogene	transcribed_processed_pseudogene	14.1077	0.374873	0.105746	0.250204	0.452486	Not significant	No	No	No
ESCA	ESCA	ENSG00000232712	KIZ-AS1	lncRNA	lncRNA	32.3745	0.372746	0.470699	0.667654	0.187625	Not significant	No	No	No
ESCA	ESCA	ENSG00000232713	RPS12P3	processed_pseudogene	processed_pseudogene	74.1857	0.244934	0.381776	0.586918	0.187208	Not significant	No	No	No
ESCA	ESCA	ENSG00000232715	LINC01022	lncRNA	lncRNA	5.07428	2.02012	0.00160485	0.0107889	-3.57458	Downregulated	Yes	No	Yes
ESCA	ESCA	ENSG00000232716	NA	processed_pseudogene	processed_pseudogene	2.95622	1.07323	0.0126994	0.0534453	-0.969199	Not significant	No	No	No
ESCA	ESCA	ENSG00000232719	NA	lncRNA	lncRNA	25.3254	0.348085	0.13507	0.29625	0.400473	Not significant	No	No	No
ESCA	ESCA	ENSG00000232721	NA	lncRNA	lncRNA	15.5873	0.508907	0.681528	0.827399	0.103138	Not significant	No	No	No
ESCA	ESCA	ENSG00000232724	TRIM80P	unitary_pseudogene	unitary_pseudogene	80.8786	0.417529	0.891356	0.951011	0.041272	Not significant	No	No	No
ESCA	ESCA	ENSG00000232725	PLXNB3-AS1	lncRNA	lncRNA	44.6726	0.237995	0.204514	0.393178	0.267757	Not significant	No	No	No
ESCA	ESCA	ENSG00000232727	YWHAEP1	transcribed_processed_pseudogene	transcribed_processed_pseudogene	8.9249	0.342384	0.789461	0.895904	-0.0696648	Not significant	No	No	No
ESCA	ESCA	ENSG00000232729	GTF2I-AS1	lncRNA	lncRNA	80.94	0.251303	0.199533	0.386548	0.279994	Not significant	No	No	No
ESCA	ESCA	ENSG00000232732	NA	lncRNA	lncRNA	13.389	0.437993	0.404517	0.608231	0.22025	Not significant	No	No	No
ESCA	ESCA	ENSG00000232739	NA	lncRNA	lncRNA	13.9018	0.645798	0.0363759	0.117002	0.692555	Not significant	No	No	No
ESCA	ESCA	ENSG00000232742	RHOQP2	processed_pseudogene	processed_pseudogene	16.6202	0.388221	0.191267	0.37604	-0.361619	Not significant	No	No	No
ESCA	ESCA	ENSG00000232748	NA	lncRNA	lncRNA	26.7494	0.252627	0.799453	0.902193	0.0557629	Not significant	No	No	No
ESCA	ESCA	ENSG00000232750	NA	processed_pseudogene	processed_pseudogene	5.19077	0.328174	0.393172	0.597862	-0.228789	Not significant	No	No	No
ESCA	ESCA	ENSG00000232751	NA	processed_pseudogene	processed_pseudogene	6.37423	0.356644	0.431296	0.632687	-0.215651	Not significant	No	No	No
ESCA	ESCA	ENSG00000232756	DDX3ILA1	lncRNA	lncRNA	81.9895	0.905383	0.00662708	0.0324799	0.706577	Upregulated	Yes	Yes	No
ESCA	ESCA	ENSG00000232757	ETF1P1	processed_pseudogene	processed_pseudogene	9.61908	0.336364	0.0133579	0.0556358	-0.687215	Not significant	No	No	No
ESCA	ESCA	ENSG00000232759	STEAP1B-AS1	lncRNA	lncRNA	13.0058	0.423127	0.502092	0.694727	-0.173218	Not significant	No	No	No
ESCA	ESCA	ENSG00000232762	NA	lncRNA	lncRNA	3.77682	0.643011	0.0872933	0.219374	0.451203	Not significant	No	No	No
ESCA	ESCA	ENSG00000232768	NA	processed_pseudogene	processed_pseudogene	12.0243	0.295069	0.943374	0.97429	0.0178499	Not significant	No	No	No
ESCA	ESCA	ENSG00000232774	LINC03033	lncRNA	lncRNA	24.3423	0.363043	0.726356	0.856625	0.0891254	Not significant	No	No	No
ESCA	ESCA	ENSG00000232775	BMS1P22	transcribed_unprocessed_pseudogene	transcribed_unprocessed_pseudogene	12.5632	1.15163	0.000713658	0.0056915	2.0983	Upregulated	Yes	Yes	No
ESCA	ESCA	ENSG00000232778	RPL23AP50	processed_pseudogene	processed_pseudogene	8.6284	0.320794	0.35855	0.564369	-0.236865	Not significant	No	No	No
ESCA	ESCA	ENSG00000232788	ITGA6-AS1	lncRNA	lncRNA	24.5322	0.292427	0.942238	0.97377	-0.0167606	Not significant	No	No	No
ESCA	ESCA	ENSG00000232790	LINC01162	lncRNA	lncRNA	1.9359	0.577135	0.664672	0.815992	0.0591849	Not significant	No	No	No
ESCA	ESCA	ENSG00000232792	FTH1P25	processed_pseudogene	processed_pseudogene	3.07734	0.525165	0.677228	0.824865	0.105017	Not significant	No	No	No
ESCA	ESCA	ENSG00000232793	DNAJC19P8	processed_pseudogene	processed_pseudogene	5.35703	0.568106	0.271387	0.473044	0.319112	Not significant	No	No	No
ESCA	ESCA	ENSG00000232794	HNRNPDP1	processed_pseudogene	processed_pseudogene	5.82952	0.3536	0.807194	0.906569	-0.0663503	Not significant	No	No	No
ESCA	ESCA	ENSG00000232801	SDCBPP3	processed_pseudogene	processed_pseudogene	12.8076	0.362323	0.32985	0.536327	-0.261287	Not significant	No	No	No
ESCA	ESCA	ENSG00000232803	SLCO4A1-AS1	lncRNA	lncRNA	182.964	0.531673	0.104003	0.247585	0.415023	Not significant	No	No	No
ESCA	ESCA	ENSG00000232806	NA	lncRNA	lncRNA	3.45018	0.543059	0.935316	0.97102	0.0579849	Not significant	No	No	No
ESCA	ESCA	ENSG00000232807	NA	lncRNA	lncRNA	102.312	0.243302	0.790121	0.896359	-0.0561022	Not significant	No	No	No
ESCA	ESCA	ENSG00000232810	TNF	protein_coding	Protein-coding	119.13	0.683028	7.93e-05	0.000969962	1.69	Upregulated	Yes	Yes	No
ESCA	ESCA	ENSG00000232811	NA	lncRNA	lncRNA	79.0646	0.305831	0.0331536	0.109262	0.533015	Not significant	No	No	No
ESCA	ESCA	ENSG00000232814	COL4A2-AS1	lncRNA	lncRNA	15.7044	0.379505	0.82619	0.916937	-0.0556722	Not significant	No	No	No
ESCA	ESCA	ENSG00000232815	DUX4L50	unprocessed_pseudogene	unprocessed_pseudogene	108.959	0.49669	0.187592	0.371352	0.323032	Not significant	No	No	No
ESCA	ESCA	ENSG00000232818	RPS2P32	processed_pseudogene	processed_pseudogene	45.0849	0.360344	0.615578	0.78285	-0.128119	Not significant	No	No	No
ESCA	ESCA	ENSG00000232821	NA	lncRNA	lncRNA	6.39016	0.56675	0.180248	0.361464	0.350224	Not significant	No	No	No
ESCA	ESCA	ENSG00000232823	TXNP1	processed_pseudogene	processed_pseudogene	8.91963	0.372257	0.70593	0.844682	0.0994565	Not significant	No	No	No
ESCA	ESCA	ENSG00000232829	GSTO3P	processed_pseudogene	processed_pseudogene	2.13414	0.483417	0.586997	0.761943	-0.125838	Not significant	No	No	No
ESCA	ESCA	ENSG00000232830	FAM136CP	processed_pseudogene	processed_pseudogene	2.9545	0.49638	0.327915	0.534445	-0.272913	Not significant	No	No	No
ESCA	ESCA	ENSG00000232838	PET117	protein_coding	Protein-coding	61.0319	0.235769	0.917042	0.963483	-0.0203112	Not significant	No	No	No
ESCA	ESCA	ENSG00000232842	KAT7P1	processed_pseudogene	processed_pseudogene	8.03857	0.411224	0.312933	0.518308	-0.283705	Not significant	No	No	No
ESCA	ESCA	ENSG00000232848	RPL7AP18	processed_pseudogene	processed_pseudogene	7.91338	0.403644	0.0150396	0.0609681	-0.75707	Not significant	No	No	No
ESCA	ESCA	ENSG00000232850	PTGES2-AS1	lncRNA	lncRNA	36.0679	0.557791	1.16e-06	2.93e-05	2.07188	Upregulated	Yes	Yes	No
ESCA	ESCA	ENSG00000232851	ATP5MFP3	processed_pseudogene	processed_pseudogene	4.12329	0.512918	0.384379	0.589422	-0.163369	Not significant	No	No	No
ESCA	ESCA	ENSG00000232852	CICP4	processed_pseudogene	processed_pseudogene	2.46516	0.47317	0.88567	0.94804	0.0964938	Not significant	No	No	No
ESCA	ESCA	ENSG00000232855	NA	lncRNA	lncRNA	252.978	0.555434	9e-06	0.000161995	-1.77313	Downregulated	Yes	No	Yes
ESCA	ESCA	ENSG00000232858	RPL34P27	processed_pseudogene	processed_pseudogene	72.5259	0.252518	0.228628	0.422277	-0.263031	Not significant	No	No	No
ESCA	ESCA	ENSG00000232859	LYRM9	protein_coding	Protein-coding	209.155	0.322157	3.59e-05	0.000506257	-1.12019	Downregulated	Yes	No	Yes
ESCA	ESCA	ENSG00000232860	SMG7-AS1	lncRNA	lncRNA	59.9498	0.244318	0.696411	0.838331	-0.0834206	Not significant	No	No	No
ESCA	ESCA	ENSG00000232869	TRBV29-1	TR_V_gene	TR_V_gene	17.4251	0.426717	0.138831	0.301459	0.425411	Not significant	No	No	No
ESCA	ESCA	ENSG00000232871	SEC1P	transcribed_unitary_pseudogene	transcribed_unitary_pseudogene	25.1746	0.341237	0.445551	0.645421	0.19847	Not significant	No	No	No
ESCA	ESCA	ENSG00000232872	CTAGE3P	processed_pseudogene	processed_pseudogene	20.9963	0.409525	0.70971	0.846302	-0.0960446	Not significant	No	No	No
ESCA	ESCA	ENSG00000232874	LINC02924	lncRNA	lncRNA	16.2255	0.466559	0.193818	0.379121	0.369677	Not significant	No	No	No
ESCA	ESCA	ENSG00000232875	HMGN2P35	processed_pseudogene	processed_pseudogene	3.51934	0.6199	0.086505	0.217874	-0.503229	Not significant	No	No	No
ESCA	ESCA	ENSG00000232876	NA	lncRNA	lncRNA	4.10133	0.510523	0.316528	0.521998	-0.253985	Not significant	No	No	No
ESCA	ESCA	ENSG00000232878	DPYD-AS1	lncRNA	lncRNA	4.6197	0.542076	0.206314	0.395276	-0.275762	Not significant	No	No	No
ESCA	ESCA	ENSG00000232879	GLRX5P2	processed_pseudogene	processed_pseudogene	14.5624	0.351702	0.309889	0.515385	0.273238	Not significant	No	No	No
ESCA	ESCA	ENSG00000232880	NDUFB4P10	processed_pseudogene	processed_pseudogene	2.83876	0.48123	0.749048	0.87077	0.0885685	Not significant	No	No	No
ESCA	ESCA	ENSG00000232882	PHKA1P1	processed_pseudogene	processed_pseudogene	8.33315	0.407357	0.0787759	0.203987	-0.519793	Not significant	No	No	No
ESCA	ESCA	ENSG00000232883	RPLP0P5	processed_pseudogene	processed_pseudogene	20.3147	0.377189	0.0358495	0.115851	-0.599603	Not significant	No	No	No
ESCA	ESCA	ENSG00000232884	NA	lncRNA	lncRNA	17.3981	0.471104	0.346554	0.553408	0.238029	Not significant	No	No	No
ESCA	ESCA	ENSG00000232887	NA	processed_pseudogene	processed_pseudogene	1.38512	0.572698	0.532519	0.718756	-0.0440202	Not significant	No	No	No
ESCA	ESCA	ENSG00000232888	RPS11P5	processed_pseudogene	processed_pseudogene	195.276	0.236884	0.987091	0.993748	-0.00344533	Not significant	No	No	No
ESCA	ESCA	ENSG00000232891	NA	lncRNA	lncRNA	11.2368	0.378999	0.324678	0.530874	0.268202	Not significant	No	No	No
ESCA	ESCA	ENSG00000232892	RGS5-AS1	lncRNA	lncRNA	4.4198	0.456513	0.160599	0.333161	-0.43596	Not significant	No	No	No
ESCA	ESCA	ENSG00000232893	IQCA1-AS1	lncRNA	lncRNA	1.3765	0.572667	0.71864	0.852021	0.030222	Not significant	No	No	No
ESCA	ESCA	ENSG00000232901	CYCSP10	transcribed_processed_pseudogene	transcribed_processed_pseudogene	15.813	0.240209	0.0907859	0.225693	0.365978	Not significant	No	No	No
ESCA	ESCA	ENSG00000232906	NA	transcribed_processed_pseudogene	transcribed_processed_pseudogene	4.52253	0.598315	0.378248	0.583438	0.174099	Not significant	No	No	No
ESCA	ESCA	ENSG00000232907	DLGAP4-AS1	lncRNA	lncRNA	49.4821	0.269089	0.216089	0.407401	0.282716	Not significant	No	No	No
ESCA	ESCA	ENSG00000232909	NA	lncRNA	lncRNA	7.23591	0.506423	0.294183	0.498312	-0.260192	Not significant	No	No	No
ESCA	ESCA	ENSG00000232912	RERE-AS1	lncRNA	lncRNA	23.6374	0.328935	0.038875	0.123078	-0.542649	Not significant	No	No	No
ESCA	ESCA	ENSG00000232913	PLCE1-AS2	lncRNA	lncRNA	12.8601	0.560348	0.00721225	0.0345892	-0.98002	Downregulated	Yes	No	Yes
ESCA	ESCA	ENSG00000232915	RNF14P1	processed_pseudogene	processed_pseudogene	13.4448	0.317962	0.939673	0.972695	-0.0124399	Not significant	No	No	No
ESCA	ESCA	ENSG00000232917	HSPE1P6	processed_pseudogene	processed_pseudogene	8.21167	0.395907	0.366067	0.572196	0.251882	Not significant	No	No	No
ESCA	ESCA	ENSG00000232926	RPL8P5	processed_pseudogene	processed_pseudogene	38.0902	0.286042	0.00867741	0.0398613	-0.63659	Downregulated	Yes	No	Yes
ESCA	ESCA	ENSG00000232928	DDX3P1	processed_pseudogene	processed_pseudogene	8.87244	0.32074	0.67787	0.825221	-0.107917	Not significant	No	No	No
ESCA	ESCA	ENSG00000232931	LINC00342	lncRNA	lncRNA	3622.93	0.377245	0.972764	0.987222	-0.00788487	Not significant	No	No	No
ESCA	ESCA	ENSG00000232934	NA	lncRNA	lncRNA	133.41	0.394197	0.293644	0.497737	0.278424	Not significant	No	No	No
ESCA	ESCA	ENSG00000232936	PANK1-AS1	lncRNA	lncRNA	2.6081	0.466539	0.619669	0.785465	0.159949	Not significant	No	No	No
ESCA	ESCA	ENSG00000232938	RPL23AP87	transcribed_processed_pseudogene	transcribed_processed_pseudogene	9.42898	0.432095	0.181588	0.363196	-0.391127	Not significant	No	No	No
ESCA	ESCA	ENSG00000232940	HCG25	lncRNA	lncRNA	93.9731	0.272106	0.533467	0.71942	-0.139776	Not significant	No	No	No
ESCA	ESCA	ENSG00000232946	RPL35AP20	transcribed_processed_pseudogene	transcribed_processed_pseudogene	3.61556	0.510626	0.304603	0.509869	0.316562	Not significant	No	No	No
ESCA	ESCA	ENSG00000232949	NA	NA	NA	11.3084	0.485343	0.309352	0.514877	-0.248565	Not significant	No	No	No
ESCA	ESCA	ENSG00000232952	NA	processed_pseudogene	processed_pseudogene	18.1393	0.313339	0.257649	0.456613	-0.284924	Not significant	No	No	No
ESCA	ESCA	ENSG00000232953	HSPA8P18	processed_pseudogene	processed_pseudogene	4.62288	0.946338	0.000797674	0.00619664	-1.74923	Downregulated	Yes	No	Yes
ESCA	ESCA	ENSG00000232956	SNHG15	lncRNA	lncRNA	982.452	0.245932	2.17e-05	0.000334107	0.931075	Upregulated	Yes	Yes	No
ESCA	ESCA	ENSG00000232963	HMGN2P20	processed_pseudogene	processed_pseudogene	6.96561	0.318038	0.995203	0.99764	0.00160107	Not significant	No	No	No
ESCA	ESCA	ENSG00000232970	POLHP1	processed_pseudogene	processed_pseudogene	8.028	0.372911	0.198447	0.385248	0.361149	Not significant	No	No	No
ESCA	ESCA	ENSG00000232973	CYP1B1-AS1	lncRNA	lncRNA	86.9086	0.583645	0.000124532	0.00138826	-1.51915	Downregulated	Yes	No	Yes
ESCA	ESCA	ENSG00000232977	LINC00327	lncRNA	lncRNA	35.9499	0.4432	0.0761229	0.198995	-0.510348	Not significant	No	No	No
ESCA	ESCA	ENSG00000232978	NA	lncRNA	lncRNA	9.89825	0.297696	0.0229112	0.0829128	-0.578681	Not significant	No	No	No
ESCA	ESCA	ENSG00000232982	MTCO1P45	processed_pseudogene	processed_pseudogene	3.60843	0.557367	0.463666	0.661908	-0.087307	Not significant	No	No	No
ESCA	ESCA	ENSG00000232986	NA	lncRNA	lncRNA	7.59467	0.542403	0.179048	0.359861	-0.340713	Not significant	No	No	No
ESCA	ESCA	ENSG00000232987	LINC01219	lncRNA	lncRNA	3.21189	0.695122	0.187101	0.370715	0.447194	Not significant	No	No	No
ESCA	ESCA	ENSG00000232994	RPL7P14	processed_pseudogene	processed_pseudogene	7.40409	0.346889	0.86811	0.938754	-0.0443007	Not significant	No	No	No
ESCA	ESCA	ENSG00000232995	NA	lncRNA	lncRNA	63.1063	0.148434	0.760436	0.878053	-0.0428546	Not significant	No	No	No
ESCA	ESCA	ENSG00000233005	NA	NA	NA	4.71868	0.660892	0.0933973	0.230209	-0.361642	Not significant	No	No	No
ESCA	ESCA	ENSG00000233006	MIR3936HG	lncRNA	lncRNA	228.431	0.336872	0.101192	0.24292	-0.415728	Not significant	No	No	No
ESCA	ESCA	ENSG00000233008	LINC01725	lncRNA	lncRNA	42.5762	0.513755	0.255414	0.453763	-0.263869	Not significant	No	No	No
ESCA	ESCA	ENSG00000233009	NALCN-AS1	lncRNA	lncRNA	7.35366	0.59608	0.0708303	0.189309	-0.5333	Not significant	No	No	No
ESCA	ESCA	ENSG00000233010	RPEP4	processed_pseudogene	processed_pseudogene	16.1946	0.292454	0.0576954	0.163826	-0.468814	Not significant	No	No	No
ESCA	ESCA	ENSG00000233012	HDAC1P2	transcribed_processed_pseudogene	transcribed_processed_pseudogene	13.7768	0.430168	0.25152	0.449433	0.315113	Not significant	No	No	No
ESCA	ESCA	ENSG00000233013	FAM157B	transcribed_unprocessed_pseudogene	transcribed_unprocessed_pseudogene	9.50328	0.434103	0.649802	0.806255	0.111731	Not significant	No	No	No
ESCA	ESCA	ENSG00000233016	SNHG7	lncRNA	lncRNA	1101.29	0.202815	0.274126	0.476012	0.21189	Not significant	No	No	No
ESCA	ESCA	ENSG00000233017	NA	lncRNA	lncRNA	9.42412	0.569484	0.0978829	0.237428	0.551738	Not significant	No	No	No
ESCA	ESCA	ENSG00000233024	NPIPA9	protein_coding	Protein-coding	5.43008	0.365237	0.538603	0.723568	0.168922	Not significant	No	No	No
ESCA	ESCA	ENSG00000233025	CRYZP1	processed_pseudogene	processed_pseudogene	41.402	0.261991	0.021433	0.0791238	0.52356	Not significant	No	No	No
ESCA	ESCA	ENSG00000233029	NA	NA	NA	33.9232	1.15607	6.86e-09	3.66e-07	-4.52564	Downregulated	Yes	No	Yes
ESCA	ESCA	ENSG00000233030	NA	lncRNA	lncRNA	23.3259	0.531078	0.17066	0.348101	-0.323084	Not significant	No	No	No
ESCA	ESCA	ENSG00000233033	CASK-AS1	lncRNA	lncRNA	8.22741	0.482143	2.88e-05	0.00042189	1.67414	Upregulated	Yes	Yes	No
ESCA	ESCA	ENSG00000233038	PTPRN2-AS1	lncRNA	lncRNA	29.9997	0.352272	0.415392	0.618383	-0.21056	Not significant	No	No	No
ESCA	ESCA	ENSG00000233039	MTND5P30	processed_pseudogene	processed_pseudogene	0.822374	0.574511	0.99287	0.996646	0.0286682	Not significant	No	No	No
ESCA	ESCA	ENSG00000233041	PHGR1	protein_coding	Protein-coding	3171.87	0.590479	0.092763	0.229193	-0.273497	Not significant	No	No	No
ESCA	ESCA	ENSG00000233045	RPL15P5	processed_pseudogene	processed_pseudogene	17.3847	0.243562	0.377506	0.582611	-0.190636	Not significant	No	No	No
ESCA	ESCA	ENSG00000233056	ERVH48-1	protein_coding	Protein-coding	53.8776	0.287714	8.09e-06	0.000147586	-1.12707	Downregulated	Yes	No	Yes
ESCA	ESCA	ENSG00000233057	EEF1A1P14	processed_pseudogene	processed_pseudogene	52.6037	0.360954	0.00297993	0.0174144	-0.836872	Downregulated	Yes	No	Yes
ESCA	ESCA	ENSG00000233058	ATP13A3-DT	lncRNA	lncRNA	206.922	0.378635	0.299933	0.504857	0.27484	Not significant	No	No	No
ESCA	ESCA	ENSG00000233061	TTLL7-IT1	lncRNA	lncRNA	6.03049	0.941091	0.000184888	0.00192185	-2.38153	Downregulated	Yes	No	Yes
ESCA	ESCA	ENSG00000233072	RPS15AP6	processed_pseudogene	processed_pseudogene	18.632	0.297252	0.284109	0.487012	-0.262163	Not significant	No	No	No
ESCA	ESCA	ENSG00000233073	GRM3-AS1	lncRNA	lncRNA	10.4748	0.529723	0.0674294	0.182923	0.579754	Not significant	No	No	No
ESCA	ESCA	ENSG00000233077	LINC01271	lncRNA	lncRNA	7.20087	0.47952	0.276873	0.478712	0.294657	Not significant	No	No	No
ESCA	ESCA	ENSG00000233080	LINC01399	transcribed_processed_pseudogene	transcribed_processed_pseudogene	6.52236	0.507388	0.117923	0.269733	0.488497	Not significant	No	No	No
ESCA	ESCA	ENSG00000233081	NA	lncRNA	lncRNA	5.02132	0.582963	0.000257268	0.00250428	1.65366	Upregulated	Yes	Yes	No
ESCA	ESCA	ENSG00000233084	RPL23AP25	transcribed_processed_pseudogene	transcribed_processed_pseudogene	6.39949	0.350856	0.519764	0.708214	-0.172279	Not significant	No	No	No
ESCA	ESCA	ENSG00000233085	NA	lncRNA	lncRNA	5.59429	1.78092	0.020314	0.0760707	0.816723	Not significant	No	No	No
ESCA	ESCA	ENSG00000233087	RAB6D	protein_coding	Protein-coding	45.7285	0.437294	0.16309	0.336897	0.375235	Not significant	No	No	No
ESCA	ESCA	ENSG00000233093	LINC00892	lncRNA	lncRNA	9.07416	0.419347	0.782722	0.891929	-0.0705375	Not significant	No	No	No
ESCA	ESCA	ENSG00000233098	CCDC144NL-AS1	lncRNA	lncRNA	188.241	0.498039	0.133177	0.293568	0.406237	Not significant	No	No	No
ESCA	ESCA	ENSG00000233101	HOXB-AS3	lncRNA	lncRNA	233.686	0.802646	0.0113498	0.0490181	0.588453	Upregulated	Yes	Yes	No
ESCA	ESCA	ENSG00000233108	GLCCI1-DT	lncRNA	lncRNA	4.09838	0.369417	0.960709	0.982326	-0.0130179	Not significant	No	No	No
ESCA	ESCA	ENSG00000233110	SORBS2-AS1	lncRNA	lncRNA	74.7021	0.382664	6.9e-08	2.63e-06	-1.75416	Downregulated	Yes	No	Yes
ESCA	ESCA	ENSG00000233111	RAB1C	processed_pseudogene	processed_pseudogene	22.0785	0.333539	0.0294227	0.100098	-0.579198	Not significant	No	No	No
ESCA	ESCA	ENSG00000233117	LINC00702	lncRNA	lncRNA	1031.34	0.602562	3.36e-06	7.2e-05	-1.97604	Downregulated	Yes	No	Yes
ESCA	ESCA	ENSG00000233121	VN1R20P	transcribed_unitary_pseudogene	transcribed_unitary_pseudogene	4.25223	0.518379	0.066611	0.181475	-0.598043	Not significant	No	No	No
ESCA	ESCA	ENSG00000233122	CTAGE7P	processed_pseudogene	processed_pseudogene	51.1311	0.252071	0.578446	0.755292	0.120802	Not significant	No	No	No
ESCA	ESCA	ENSG00000233124	LINC00456	lncRNA	lncRNA	25.514	0.525059	0.273348	0.475321	0.287509	Not significant	No	No	No
ESCA	ESCA	ENSG00000233131	RPS15AP14	processed_pseudogene	processed_pseudogene	3.45719	0.515369	0.243014	0.439818	-0.317396	Not significant	No	No	No
ESCA	ESCA	ENSG00000233133	NPEPPSP2	unprocessed_pseudogene	unprocessed_pseudogene	4.03413	0.429933	0.794771	0.89881	-0.0674244	Not significant	No	No	No
ESCA	ESCA	ENSG00000233143	NA	NA	NA	20.1596	0.706479	1.66e-07	5.58e-06	-2.6954	Downregulated	Yes	No	Yes
ESCA	ESCA	ENSG00000233144	NA	lncRNA	lncRNA	6.95878	0.395985	0.0677331	0.183491	0.543311	Not significant	No	No	No
ESCA	ESCA	ENSG00000233154	LINC01762	lncRNA	lncRNA	9.41607	0.563346	0.0180524	0.0697424	0.822345	Not significant	No	No	No
ESCA	ESCA	ENSG00000233155	HMGA1P8	processed_pseudogene	processed_pseudogene	20.0065	0.313965	0.0601104	0.168703	0.482575	Not significant	No	No	No
ESCA	ESCA	ENSG00000233157	NA	processed_pseudogene	processed_pseudogene	2.2403	0.64526	0.0924121	0.228664	-0.318286	Not significant	No	No	No
ESCA	ESCA	ENSG00000233158	RPS24P6	processed_pseudogene	processed_pseudogene	3.57398	0.473052	0.866375	0.937831	-0.0280422	Not significant	No	No	No
ESCA	ESCA	ENSG00000233163	RPS12P17	processed_pseudogene	processed_pseudogene	5.50166	0.387415	0.79292	0.897678	-0.0708936	Not significant	No	No	No
ESCA	ESCA	ENSG00000233170	NA	transcribed_processed_pseudogene	transcribed_processed_pseudogene	20.7088	0.298401	0.351078	0.558092	-0.228607	Not significant	No	No	No
ESCA	ESCA	ENSG00000233175	FMNL1-AS1	lncRNA	lncRNA	26.1958	0.391932	0.00420641	0.0228435	0.865134	Upregulated	Yes	Yes	No
ESCA	ESCA	ENSG00000233178	NA	lncRNA	lncRNA	28.0925	0.318008	0.0040497	0.0222058	-0.758202	Downregulated	Yes	No	Yes
ESCA	ESCA	ENSG00000233184	DPH5-DT	lncRNA	lncRNA	278.696	0.248495	0.761488	0.878622	-0.0663428	Not significant	No	No	No
ESCA	ESCA	ENSG00000233189	RPL12P29	processed_pseudogene	processed_pseudogene	4.93574	0.43565	0.211814	0.40223	0.370251	Not significant	No	No	No
ESCA	ESCA	ENSG00000233190	RPS24P13	processed_pseudogene	processed_pseudogene	3.86997	0.647293	0.0577501	0.163924	-0.620983	Not significant	No	No	No
ESCA	ESCA	ENSG00000233196	NA	processed_pseudogene	processed_pseudogene	3.31954	0.46052	0.438541	0.63904	0.219565	Not significant	No	No	No
ESCA	ESCA	ENSG00000233197	TMEM256P1	processed_pseudogene	processed_pseudogene	9.12454	0.585573	0.0942088	0.231546	-0.472151	Not significant	No	No	No
ESCA	ESCA	ENSG00000233198	RNF224	protein_coding	Protein-coding	61.4026	0.408077	0.517064	0.70618	-0.17089	Not significant	No	No	No
ESCA	ESCA	ENSG00000233203	DHCR24-DT	lncRNA	lncRNA	11.2646	0.359975	0.830805	0.919289	-0.0557465	Not significant	No	No	No
ESCA	ESCA	ENSG00000233205	WBP1P2	processed_pseudogene	processed_pseudogene	9.55814	0.450072	0.0259963	0.0913191	-0.701805	Not significant	No	No	No
ESCA	ESCA	ENSG00000233214	NA	NA	NA	18.1584	0.524087	0.0911644	0.226337	-0.502653	Not significant	No	No	No
ESCA	ESCA	ENSG00000233215	LINC01687	lncRNA	lncRNA	4.92359	0.571268	0.436997	0.637717	-0.0548266	Not significant	No	No	No
ESCA	ESCA	ENSG00000233217	MROH3P	transcribed_unitary_pseudogene	transcribed_unitary_pseudogene	131.32	0.598104	0.0710541	0.189784	0.458777	Not significant	No	No	No
ESCA	ESCA	ENSG00000233220	PRDM10-DT	lncRNA	lncRNA	4.22802	0.443377	0.128254	0.286296	0.472311	Not significant	No	No	No
ESCA	ESCA	ENSG00000233221	ARHGEF4-AS1	lncRNA	lncRNA	76.5726	0.784615	2.47e-05	0.000371195	2.13476	Upregulated	Yes	Yes	No
ESCA	ESCA	ENSG00000233223	MPDU1-AS1	lncRNA	lncRNA	127.661	0.165466	0.219046	0.410906	0.191188	Not significant	No	No	No
ESCA	ESCA	ENSG00000233225	SSBP3P1	processed_pseudogene	processed_pseudogene	119.347	0.247196	0.000409748	0.00362971	-0.772484	Downregulated	Yes	No	Yes
ESCA	ESCA	ENSG00000233229	CNOT7P1	processed_pseudogene	processed_pseudogene	5.84845	0.36159	0.2922	0.496127	-0.292767	Not significant	No	No	No
ESCA	ESCA	ENSG00000233230	NA	lncRNA	lncRNA	21.5794	0.258497	0.850431	0.929976	0.0428189	Not significant	No	No	No
ESCA	ESCA	ENSG00000233231	HNRNPA1P49	processed_pseudogene	processed_pseudogene	44.3241	0.227395	0.613954	0.781749	0.10397	Not significant	No	No	No
ESCA	ESCA	ENSG00000233232	NPIPB7	protein_coding	Protein-coding	7.53965	0.31615	0.416121	0.619204	-0.210784	Not significant	No	No	No
ESCA	ESCA	ENSG00000233237	LINC00472	lncRNA	lncRNA	717.551	0.415213	0.00153264	0.0104081	-0.972202	Downregulated	Yes	No	Yes
ESCA	ESCA	ENSG00000233242	NA	lncRNA	lncRNA	4.31673	0.461011	0.662548	0.814961	-0.108897	Not significant	No	No	No
ESCA	ESCA	ENSG00000233246	PHC2-AS1	lncRNA	lncRNA	5.8072	0.501708	0.103426	0.246627	0.505693	Not significant	No	No	No
ESCA	ESCA	ENSG00000233247	UBE2E4P	processed_pseudogene	processed_pseudogene	19.7532	0.264573	0.54005	0.724985	-0.140073	Not significant	No	No	No
ESCA	ESCA	ENSG00000233250	NA	lncRNA	lncRNA	7.12123	0.332618	0.249026	0.446458	0.309572	Not significant	No	No	No
ESCA	ESCA	ENSG00000233251	NA	lncRNA	lncRNA	52.9462	0.485239	0.0023083	0.0143381	-1.01461	Downregulated	Yes	No	Yes
ESCA	ESCA	ENSG00000233254	RPL21P134	processed_pseudogene	processed_pseudogene	14.4146	0.318407	0.173746	0.353006	-0.349623	Not significant	No	No	No
ESCA	ESCA	ENSG00000233256	NA	NA	NA	2.0017	0.583303	0.258614	0.457801	-0.146967	Not significant	No	No	No
ESCA	ESCA	ENSG00000233261	FAM238A	transcribed_unprocessed_pseudogene	transcribed_unprocessed_pseudogene	3.68201	0.484312	0.610917	0.779749	-0.118348	Not significant	No	No	No
ESCA	ESCA	ENSG00000233264	NA	processed_pseudogene	processed_pseudogene	26.2417	0.383964	0.00163964	0.0109649	0.956625	Upregulated	Yes	Yes	No
ESCA	ESCA	ENSG00000233266	HMGB1P31	processed_pseudogene	processed_pseudogene	34.957	0.226217	3.23e-05	0.000464093	-0.862495	Downregulated	Yes	No	Yes
ESCA	ESCA	ENSG00000233270	SNRPEP4	processed_pseudogene	processed_pseudogene	34.8224	0.268289	0.685089	0.829884	0.0911453	Not significant	No	No	No
ESCA	ESCA	ENSG00000233273	AMMECR1LP1	processed_pseudogene	processed_pseudogene	1.67077	0.599842	0.164149	0.338625	-0.155022	Not significant	No	No	No
ESCA	ESCA	ENSG00000233276	GPX1	protein_coding	Protein-coding	7375.04	0.214701	0.0380836	0.121253	0.400019	Not significant	No	No	No
ESCA	ESCA	ENSG00000233278	RPS26P2	processed_pseudogene	processed_pseudogene	10.4013	0.341109	0.460621	0.658845	0.195964	Not significant	No	No	No
ESCA	ESCA	ENSG00000233286	MTND3P10	processed_pseudogene	processed_pseudogene	6.1464	0.915239	0.000483061	0.00415361	2.14705	Upregulated	Yes	Yes	No
ESCA	ESCA	ENSG00000233287	NA	processed_pseudogene	processed_pseudogene	22.0045	0.267132	0.565276	0.745611	-0.131338	Not significant	No	No	No
ESCA	ESCA	ENSG00000233288	NA	lncRNA	lncRNA	2.21764	0.555286	0.422182	0.624969	-0.0896083	Not significant	No	No	No
ESCA	ESCA	ENSG00000233295	FAM90A20	protein_coding	Protein-coding	5.1147	0.504218	0.12844	0.286636	-0.431354	Not significant	No	No	No
ESCA	ESCA	ENSG00000233296	TMEM18-DT	lncRNA	lncRNA	3.39241	0.460542	0.69272	0.835607	0.129228	Not significant	No	No	No
ESCA	ESCA	ENSG00000233297	RASA4DP	transcribed_unprocessed_pseudogene	transcribed_unprocessed_pseudogene	33.455	0.345872	0.372733	0.578315	-0.226772	Not significant	No	No	No
ESCA	ESCA	ENSG00000233303	XXYLT1-AS1	lncRNA	lncRNA	3.84974	0.540949	0.215788	0.407005	0.334639	Not significant	No	No	No
ESCA	ESCA	ENSG00000233304	LINC01346	lncRNA	lncRNA	4.32534	0.56144	0.281561	0.483896	-0.226904	Not significant	No	No	No
ESCA	ESCA	ENSG00000233306	TRGV2	TR_V_gene	TR_V_gene	16.0316	0.61093	0.0209364	0.0776746	-0.779824	Not significant	No	No	No
ESCA	ESCA	ENSG00000233308	OSTN-AS1	lncRNA	lncRNA	4.59137	0.526224	0.641519	0.800467	-0.0749367	Not significant	No	No	No
ESCA	ESCA	ENSG00000233309	RPS6P12	transcribed_processed_pseudogene	transcribed_processed_pseudogene	4.50278	1.03298	0.004435	0.0237918	0.571793	Upregulated	Yes	Yes	No
ESCA	ESCA	ENSG00000233316	DSCR10	lncRNA	lncRNA	1.64613	0.572923	0.994437	0.997529	0.0289198	Not significant	No	No	No
ESCA	ESCA	ENSG00000233321	LINC02669	lncRNA	lncRNA	19.7711	0.497661	0.0125378	0.0529815	0.829991	Not significant	No	No	No
ESCA	ESCA	ENSG00000233325	MIPEPP3	transcribed_unprocessed_pseudogene	transcribed_unprocessed_pseudogene	46.6604	0.224841	0.189799	0.3742	0.265407	Not significant	No	No	No
ESCA	ESCA	ENSG00000233327	USP32P2	transcribed_unprocessed_pseudogene	transcribed_unprocessed_pseudogene	8.73453	0.439414	0.493885	0.688105	-0.184328	Not significant	No	No	No
ESCA	ESCA	ENSG00000233328	PFN1P1	processed_pseudogene	processed_pseudogene	111.612	0.285049	0.74717	0.86936	-0.0723806	Not significant	No	No	No
ESCA	ESCA	ENSG00000233330	NA	lncRNA	lncRNA	9.52926	0.303964	0.000323434	0.002997	-0.961663	Downregulated	Yes	No	Yes
ESCA	ESCA	ENSG00000233332	NA	lncRNA	lncRNA	4.38446	0.648867	0.0186719	0.0716367	-0.254588	Not significant	No	No	No
ESCA	ESCA	ENSG00000233333	RNFT1P2	processed_pseudogene	processed_pseudogene	6.94943	0.483875	0.573544	0.751768	-0.125841	Not significant	No	No	No
ESCA	ESCA	ENSG00000233334	FAM53B-AS1	lncRNA	lncRNA	8.01733	0.367393	0.575252	0.753092	-0.150219	Not significant	No	No	No
ESCA	ESCA	ENSG00000233337	UBE2FP3	processed_pseudogene	processed_pseudogene	32.5269	0.200589	0.00124129	0.00886088	-0.601237	Downregulated	Yes	No	Yes
ESCA	ESCA	ENSG00000233339	NA	lncRNA	lncRNA	3.29468	0.531681	0.142991	0.307831	0.475301	Not significant	No	No	No
ESCA	ESCA	ENSG00000233340	NA	lncRNA	lncRNA	19.4993	0.284873	0.477382	0.673647	-0.168899	Not significant	No	No	No
ESCA	ESCA	ENSG00000233342	NA	NA	NA	22.2675	0.544412	0.63817	0.798148	-0.0794632	Not significant	No	No	No
ESCA	ESCA	ENSG00000233347	ERP29P1	processed_pseudogene	processed_pseudogene	14.0954	0.273694	0.729786	0.858908	-0.0807098	Not significant	No	No	No
ESCA	ESCA	ENSG00000233351	NA	lncRNA	lncRNA	5.25371	0.659654	0.0266406	0.0929678	-0.789049	Not significant	No	No	No
ESCA	ESCA	ENSG00000233355	CHRM3-AS2	lncRNA	lncRNA	231.72	0.421987	0.113843	0.262763	-0.436168	Not significant	No	No	No
ESCA	ESCA	ENSG00000233358	NA	lncRNA	lncRNA	2.84305	0.575641	0.784785	0.892937	0.0486453	Not significant	No	No	No
ESCA	ESCA	ENSG00000233360	PDXP-DT	lncRNA	lncRNA	9.5565	0.809758	0.00241712	0.0148455	1.27524	Upregulated	Yes	Yes	No
ESCA	ESCA	ENSG00000233363	NA	lncRNA	lncRNA	2.88518	1.29047	0.00013443	0.00147978	-3.96828	Downregulated	Yes	No	Yes
ESCA	ESCA	ENSG00000233367	NA	lncRNA	lncRNA	3.93502	0.402835	0.968272	0.985448	-0.000458293	Not significant	No	No	No
ESCA	ESCA	ENSG00000233369	GTF2IP4	transcribed_processed_pseudogene	transcribed_processed_pseudogene	757.332	0.173017	0.226706	0.419899	-0.195363	Not significant	No	No	No
ESCA	ESCA	ENSG00000233370	ACTR1AP1	processed_pseudogene	processed_pseudogene	3.15224	0.420707	0.446812	0.646237	-0.216369	Not significant	No	No	No
ESCA	ESCA	ENSG00000233376	NA	NA	NA	20.0418	0.613794	0.0947932	0.232377	0.522697	Not significant	No	No	No
ESCA	ESCA	ENSG00000233377	MTND4P20	processed_pseudogene	processed_pseudogene	142.849	0.513873	0.0960361	0.234555	-0.472524	Not significant	No	No	No
ESCA	ESCA	ENSG00000233380	RPS2P48	processed_pseudogene	processed_pseudogene	22.5625	0.335258	0.822604	0.914925	-0.056151	Not significant	No	No	No
ESCA	ESCA	ENSG00000233381	AK4P3	protein_coding	Protein-coding	9.5658	0.455422	0.794619	0.898752	-0.0611104	Not significant	No	No	No
ESCA	ESCA	ENSG00000233382	NKAPP1	transcribed_processed_pseudogene	transcribed_processed_pseudogene	83.7206	0.219032	0.248634	0.445962	0.227819	Not significant	No	No	No
ESCA	ESCA	ENSG00000233384	CNIH3-AS2	lncRNA	lncRNA	7.28843	0.506957	0.77257	0.885937	-0.0415728	Not significant	No	No	No
ESCA	ESCA	ENSG00000233388	TRMT112P8	processed_pseudogene	processed_pseudogene	5.58704	0.514851	0.862553	0.935801	-0.0134139	Not significant	No	No	No
ESCA	ESCA	ENSG00000233392	UICLM	lncRNA	lncRNA	16.8154	0.931569	0.00930105	0.0421086	-0.812122	Downregulated	Yes	No	Yes
ESCA	ESCA	ENSG00000233393	NA	lncRNA	lncRNA	10.4325	1.08559	0.000142322	0.00155302	-2.15921	Downregulated	Yes	No	Yes
ESCA	ESCA	ENSG00000233395	LINC00841	lncRNA	lncRNA	4.9715	0.481824	0.97005	0.986043	0.0081524	Not significant	No	No	No
ESCA	ESCA	ENSG00000233396	LINC01719	lncRNA	lncRNA	74.5455	0.335986	0.629503	0.792372	-0.119659	Not significant	No	No	No
ESCA	ESCA	ENSG00000233399	LINC01648	lncRNA	lncRNA	2.82128	0.601688	0.436082	0.637064	0.177	Not significant	No	No	No
ESCA	ESCA	ENSG00000233403	NA	lncRNA	lncRNA	6.76057	0.573485	0.869306	0.939229	0.0100271	Not significant	No	No	No
ESCA	ESCA	ENSG00000233406	NA	processed_pseudogene	processed_pseudogene	55.0376	0.224051	0.123641	0.278979	-0.309207	Not significant	No	No	No
ESCA	ESCA	ENSG00000233411	NA	lncRNA	lncRNA	2.90938	0.521184	0.613232	0.781217	0.107568	Not significant	No	No	No
ESCA	ESCA	ENSG00000233416	RPS25P3	processed_pseudogene	processed_pseudogene	14.2942	0.466363	0.000816085	0.00630303	-1.15986	Downregulated	Yes	No	Yes
ESCA	ESCA	ENSG00000233420	NA	lncRNA	lncRNA	2.7024	0.566855	0.665977	0.816874	0.124691	Not significant	No	No	No
ESCA	ESCA	ENSG00000233421	LINC01783	lncRNA	lncRNA	25.2201	0.783355	0.000397949	0.00354787	-1.53515	Downregulated	Yes	No	Yes
ESCA	ESCA	ENSG00000233425	KRT18P67	processed_pseudogene	processed_pseudogene	3.09156	0.5712	0.448208	0.647457	0.185491	Not significant	No	No	No
ESCA	ESCA	ENSG00000233426	EIF3FP3	processed_pseudogene	processed_pseudogene	224.607	0.212213	0.0142706	0.0585477	-0.470103	Not significant	No	No	No
ESCA	ESCA	ENSG00000233427	NA	lncRNA	lncRNA	4.32982	0.590952	0.181745	0.363449	0.299424	Not significant	No	No	No
ESCA	ESCA	ENSG00000233428	PPIAP65	processed_pseudogene	processed_pseudogene	5.68488	0.353121	0.840417	0.924432	-0.0558511	Not significant	No	No	No
ESCA	ESCA	ENSG00000233429	HOTAIRM1	lncRNA	lncRNA	84.6325	0.353184	0.105019	0.249188	0.423163	Not significant	No	No	No
ESCA	ESCA	ENSG00000233435	AGGF1P2	processed_pseudogene	processed_pseudogene	12.4588	0.754591	0.0170929	0.0668966	0.480565	Not significant	No	No	No
ESCA	ESCA	ENSG00000233436	BTBD18	protein_coding	Protein-coding	71.6814	0.231774	0.118377	0.270459	-0.321848	Not significant	No	No	No
ESCA	ESCA	ENSG00000233441	CYP2AB1P	transcribed_unitary_pseudogene	transcribed_unitary_pseudogene	284.606	2.01495	0.000681594	0.00548056	-1.39334	Downregulated	Yes	No	Yes
ESCA	ESCA	ENSG00000233452	STXBP5-AS1	lncRNA	lncRNA	84.8661	0.411205	0.0516639	0.151342	-0.550414	Not significant	No	No	No
ESCA	ESCA	ENSG00000233459	NA	processed_pseudogene	processed_pseudogene	5.56281	0.423695	0.683843	0.829005	-0.108841	Not significant	No	No	No
ESCA	ESCA	ENSG00000233461	NA	lncRNA	lncRNA	138.289	0.204976	0.799515	0.902232	-0.0459937	Not significant	No	No	No
ESCA	ESCA	ENSG00000233467	HAX1P1	processed_pseudogene	processed_pseudogene	3.74344	0.423382	0.750388	0.871606	0.0920747	Not significant	No	No	No
ESCA	ESCA	ENSG00000233469	ST6GALNAC4P1	processed_pseudogene	processed_pseudogene	41.339	0.218017	0.915149	0.962647	-0.0208692	Not significant	No	No	No
ESCA	ESCA	ENSG00000233471	KRT18P62	processed_pseudogene	processed_pseudogene	4.2146	0.410512	0.37261	0.578245	-0.255126	Not significant	No	No	No
ESCA	ESCA	ENSG00000233476	EEF1A1P6	processed_pseudogene	processed_pseudogene	919.068	0.352155	0.000874517	0.00666663	-0.924771	Downregulated	Yes	No	Yes
ESCA	ESCA	ENSG00000233478	NA	lncRNA	lncRNA	7.25425	0.468199	0.289223	0.492645	-0.295118	Not significant	No	No	No
ESCA	ESCA	ENSG00000233483	EFCAB15P	transcribed_unitary_pseudogene	transcribed_unitary_pseudogene	55.314	0.258314	0.10033	0.241414	0.366846	Not significant	No	No	No
ESCA	ESCA	ENSG00000233485	FHAD1-AS1	lncRNA	lncRNA	3.43219	0.510392	0.84897	0.929042	0.0688102	Not significant	No	No	No
ESCA	ESCA	ENSG00000233487	RPSAP69	transcribed_processed_pseudogene	transcribed_processed_pseudogene	21.2582	0.416923	0.265513	0.466179	0.30596	Not significant	No	No	No
ESCA	ESCA	ENSG00000233492	BETALINC1	lncRNA	lncRNA	6.00605	0.55354	0.539715	0.724646	-0.0492167	Not significant	No	No	No
ESCA	ESCA	ENSG00000233493	TMEM238	protein_coding	Protein-coding	1984.72	0.339729	0.190266	0.37487	0.335414	Not significant	No	No	No
ESCA	ESCA	ENSG00000233496	SYNJ2-IT1	lncRNA	lncRNA	4.42339	0.537741	0.153122	0.322323	-0.412412	Not significant	No	No	No
ESCA	ESCA	ENSG00000233503	HNRNPLP1	processed_pseudogene	processed_pseudogene	10.2221	0.332276	0.769903	0.884204	-0.07622	Not significant	No	No	No
ESCA	ESCA	ENSG00000233509	NA	NA	NA	8.52015	0.358438	0.197785	0.3845	-0.353475	Not significant	No	No	No
ESCA	ESCA	ENSG00000233511	NA	processed_pseudogene	processed_pseudogene	3.83936	0.410549	0.30688	0.512075	0.29912	Not significant	No	No	No
ESCA	ESCA	ENSG00000233514	NA	processed_pseudogene	processed_pseudogene	30.8051	0.362918	0.0531785	0.154566	0.529576	Not significant	No	No	No
ESCA	ESCA	ENSG00000233515	LINC01518	lncRNA	lncRNA	11.4965	0.593998	0.214148	0.405065	0.318741	Not significant	No	No	No
ESCA	ESCA	ENSG00000233516	NA	lncRNA	lncRNA	1.78145	0.572504	0.99544	0.997778	0.0146915	Not significant	No	No	No
ESCA	ESCA	ENSG00000233517	NA	NA	NA	3.26803	0.657374	0.150088	0.318017	0.398283	Not significant	No	No	No
ESCA	ESCA	ENSG00000233521	LINC01638	lncRNA	lncRNA	7.76107	1.36698	0.00212444	0.0134283	-0.91409	Downregulated	Yes	No	Yes
ESCA	ESCA	ENSG00000233523	PHB1P5	processed_pseudogene	processed_pseudogene	5.1668	0.345589	0.576057	0.753462	0.154531	Not significant	No	No	No
ESCA	ESCA	ENSG00000233524	RANP8	processed_pseudogene	processed_pseudogene	7.36012	0.386679	0.259347	0.458705	-0.314549	Not significant	No	No	No
ESCA	ESCA	ENSG00000233527	ZNF529-AS1	lncRNA	lncRNA	162.965	0.308551	0.211115	0.401341	-0.308296	Not significant	No	No	No
ESCA	ESCA	ENSG00000233529	HCG21	lncRNA	lncRNA	62.3036	1.13698	2.29e-07	7.37e-06	-4.5927	Downregulated	Yes	No	Yes
ESCA	ESCA	ENSG00000233532	LINC00460	lncRNA	lncRNA	39.0421	0.693879	1.19e-09	8.5e-08	3.34068	Upregulated	Yes	Yes	No
ESCA	ESCA	ENSG00000233536	NA	NA	NA	2.42237	0.612763	0.184739	0.367536	0.242433	Not significant	No	No	No
ESCA	ESCA	ENSG00000233538	NA	lncRNA	lncRNA	12.1056	0.315583	0.298092	0.502901	0.271553	Not significant	No	No	No
ESCA	ESCA	ENSG00000233539	NA	lncRNA	lncRNA	5.29208	0.54124	0.499068	0.692103	0.148706	Not significant	No	No	No
ESCA	ESCA	ENSG00000233542	NA	lncRNA	lncRNA	11.0984	0.788507	0.00156752	0.0105896	1.43303	Upregulated	Yes	Yes	No
ESCA	ESCA	ENSG00000233554	B4GALT1-AS1	lncRNA	lncRNA	62.6918	0.289948	1.82e-05	0.000289265	-1.08453	Downregulated	Yes	No	Yes
ESCA	ESCA	ENSG00000233559	LINC00513	lncRNA	lncRNA	69.7689	0.263441	0.119774	0.272694	-0.349983	Not significant	No	No	No
ESCA	ESCA	ENSG00000233560	KRT8P39	processed_pseudogene	processed_pseudogene	95.6483	0.256443	0.000724804	0.00575675	0.762281	Upregulated	Yes	Yes	No
ESCA	ESCA	ENSG00000233565	RPL29P9	processed_pseudogene	processed_pseudogene	5.33745	0.462059	0.160684	0.333188	-0.42335	Not significant	No	No	No
ESCA	ESCA	ENSG00000233569	NA	lncRNA	lncRNA	24.8704	0.943515	0.00467704	0.0247817	-0.608573	Downregulated	Yes	No	Yes
ESCA	ESCA	ENSG00000233571	NA	lncRNA	lncRNA	2.82585	0.574415	0.87039	0.939511	0.0386049	Not significant	No	No	No
ESCA	ESCA	ENSG00000233578	EIF4EP1	processed_pseudogene	processed_pseudogene	34.791	0.462625	0.00180964	0.0118643	1.04155	Upregulated	Yes	Yes	No
ESCA	ESCA	ENSG00000233579	KRT8P15	processed_pseudogene	processed_pseudogene	14.5947	0.411133	0.00505254	0.0263182	-0.871142	Downregulated	Yes	No	Yes
ESCA	ESCA	ENSG00000233583	NA	processed_pseudogene	processed_pseudogene	2.9506	0.450915	0.933998	0.970444	-0.0228347	Not significant	No	No	No
ESCA	ESCA	ENSG00000233585	ACAA2P1	transcribed_processed_pseudogene	transcribed_processed_pseudogene	27.3986	0.352243	0.896793	0.953712	0.0333974	Not significant	No	No	No
ESCA	ESCA	ENSG00000233588	CYP51A1P2	processed_pseudogene	processed_pseudogene	35.3389	0.325257	0.325981	0.532117	0.252172	Not significant	No	No	No
ESCA	ESCA	ENSG00000233589	NA	lncRNA	lncRNA	17.8601	0.744139	2.43e-07	7.77e-06	2.84853	Upregulated	Yes	Yes	No
ESCA	ESCA	ENSG00000233590	LINC02640	lncRNA	lncRNA	10.6007	1.57268	0.000417714	0.00368753	-1.7329	Downregulated	Yes	No	Yes
ESCA	ESCA	ENSG00000233593	LINC02609	lncRNA	lncRNA	66.1369	0.413906	0.652591	0.808106	-0.104533	Not significant	No	No	No
ESCA	ESCA	ENSG00000233594	BTF3P5	processed_pseudogene	processed_pseudogene	10.8741	0.303162	0.00275583	0.0164115	-0.784589	Downregulated	Yes	No	Yes
ESCA	ESCA	ENSG00000233597	RPL19P6	processed_pseudogene	processed_pseudogene	60.9512	0.252921	0.699415	0.840505	-0.0832974	Not significant	No	No	No
ESCA	ESCA	ENSG00000233602	ERI3-IT1	lncRNA	lncRNA	10.752	0.25933	0.73944	0.864573	0.0768869	Not significant	No	No	No
ESCA	ESCA	ENSG00000233603	JTBP1	processed_pseudogene	processed_pseudogene	2.9128	0.47777	0.811886	0.908784	0.0546554	Not significant	No	No	No
ESCA	ESCA	ENSG00000233608	TWIST2	protein_coding	Protein-coding	304.07	0.325418	0.400874	0.60488	0.212899	Not significant	No	No	No
ESCA	ESCA	ENSG00000233609	RPL10P19	transcribed_processed_pseudogene	transcribed_processed_pseudogene	19.964	0.355586	0.0739152	0.195013	-0.487407	Not significant	No	No	No
ESCA	ESCA	ENSG00000233610	LINC00462	lncRNA	lncRNA	9.0395	0.534201	0.513831	0.703573	0.144826	Not significant	No	No	No
ESCA	ESCA	ENSG00000233611	GBX2-AS1	lncRNA	lncRNA	1.86731	0.56929	0.783629	0.892281	-0.00116511	Not significant	No	No	No
ESCA	ESCA	ENSG00000233613	DCUN1D2-AS	lncRNA	lncRNA	19.9971	0.274019	0.685196	0.829957	-0.0946191	Not significant	No	No	No
ESCA	ESCA	ENSG00000233621	LITATS1	lncRNA	lncRNA	317.285	0.288885	0.0380418	0.12115	0.491715	Not significant	No	No	No
ESCA	ESCA	ENSG00000233622	CYP2T1P	transcribed_unitary_pseudogene	transcribed_unitary_pseudogene	218.601	0.252949	0.48269	0.678325	0.152465	Not significant	No	No	No
ESCA	ESCA	ENSG00000233623	PGAM1P11	processed_pseudogene	processed_pseudogene	11.9038	0.31689	0.851354	0.930326	-0.0472754	Not significant	No	No	No
ESCA	ESCA	ENSG00000233625	NA	lncRNA	lncRNA	5.01573	0.630026	0.221776	0.414135	0.304243	Not significant	No	No	No
ESCA	ESCA	ENSG00000233633	NA	lncRNA	lncRNA	4.32219	0.560425	0.233687	0.427999	-0.228197	Not significant	No	No	No
ESCA	ESCA	ENSG00000233635	NA	lncRNA	lncRNA	3.7918	0.378763	0.98825	0.994344	0.00602698	Not significant	No	No	No
ESCA	ESCA	ENSG00000233639	PANTR1	lncRNA	lncRNA	20.0496	1.11763	0.00856362	0.0394626	-0.641234	Downregulated	Yes	No	Yes
ESCA	ESCA	ENSG00000233651	NA	lncRNA	lncRNA	3.86693	0.581066	0.201073	0.388424	-0.307516	Not significant	No	No	No
ESCA	ESCA	ENSG00000233654	NEMP2-DT	lncRNA	lncRNA	99.7676	0.299835	0.752894	0.873065	0.0746324	Not significant	No	No	No
ESCA	ESCA	ENSG00000233656	NA	lncRNA	lncRNA	1.27778	0.575488	0.496435	0.690177	-0.0492115	Not significant	No	No	No
ESCA	ESCA	ENSG00000233661	SPIN4-AS1	lncRNA	lncRNA	3.87624	0.54072	0.0014195	0.00982675	-1.32722	Downregulated	Yes	No	Yes
ESCA	ESCA	ENSG00000233665	NA	lncRNA	lncRNA	6.40924	0.440973	0.82617	0.916937	-0.0573075	Not significant	No	No	No
ESCA	ESCA	ENSG00000233668	NA	processed_pseudogene	processed_pseudogene	25.1129	0.196286	0.0451958	0.137135	-0.36626	Not significant	No	No	No
ESCA	ESCA	ENSG00000233670	PIRT	protein_coding	Protein-coding	85.952	1.00967	2.8e-11	3.62e-09	-4.60793	Downregulated	Yes	No	Yes
ESCA	ESCA	ENSG00000233672	RNASEH2B-AS1	lncRNA	lncRNA	60.3265	0.395218	0.327749	0.534249	0.256294	Not significant	No	No	No
ESCA	ESCA	ENSG00000233673	ANAPC1P1	transcribed_unprocessed_pseudogene	transcribed_unprocessed_pseudogene	18.1793	0.319263	0.280768	0.483147	0.274703	Not significant	No	No	No
ESCA	ESCA	ENSG00000233674	NA	processed_pseudogene	processed_pseudogene	9.67961	0.344188	0.383888	0.588999	-0.231666	Not significant	No	No	No
ESCA	ESCA	ENSG00000233677	DDX39BP1	unprocessed_pseudogene	unprocessed_pseudogene	4.37313	0.442612	0.679551	0.826143	-0.107041	Not significant	No	No	No
ESCA	ESCA	ENSG00000233680	HNRNPA1P27	processed_pseudogene	processed_pseudogene	12.8155	0.421166	0.646107	0.803477	-0.117323	Not significant	No	No	No
ESCA	ESCA	ENSG00000233682	FNDC1-AS1	lncRNA	lncRNA	3.31391	0.556368	0.777239	0.888866	0.0902848	Not significant	No	No	No
ESCA	ESCA	ENSG00000233685	OR6L1P	unprocessed_pseudogene	unprocessed_pseudogene	2.6298	0.571172	0.442658	0.642616	-0.0487928	Not significant	No	No	No
ESCA	ESCA	ENSG00000233690	EBAG9P1	processed_pseudogene	processed_pseudogene	20.6667	0.328876	0.38341	0.588424	-0.221331	Not significant	No	No	No
ESCA	ESCA	ENSG00000233693	PBX1-AS1	lncRNA	lncRNA	5.50056	0.462321	0.190778	0.375518	-0.356655	Not significant	No	No	No
ESCA	ESCA	ENSG00000233694	LINC02579	lncRNA	lncRNA	4.37152	0.493304	0.441459	0.641614	0.184132	Not significant	No	No	No
ESCA	ESCA	ENSG00000233695	GAS6-AS1	lncRNA	lncRNA	229.433	0.373722	0.419849	0.62281	-0.204549	Not significant	No	No	No
ESCA	ESCA	ENSG00000233705	SLC26A4-AS1	lncRNA	lncRNA	26.2541	0.740131	3.98e-05	0.000553043	-1.94939	Downregulated	Yes	No	Yes
ESCA	ESCA	ENSG00000233707	RPL22P11	processed_pseudogene	processed_pseudogene	6.45341	0.377068	0.768099	0.882824	-0.0801636	Not significant	No	No	No
ESCA	ESCA	ENSG00000233708	NA	processed_pseudogene	processed_pseudogene	2.16494	0.521913	0.919402	0.964654	0.0513608	Not significant	No	No	No
ESCA	ESCA	ENSG00000233716	MTFR2P1	processed_pseudogene	processed_pseudogene	14.7341	0.326752	0.131586	0.291395	-0.394117	Not significant	No	No	No
ESCA	ESCA	ENSG00000233717	RPS29P29	processed_pseudogene	processed_pseudogene	4.87587	0.466673	0.380013	0.584977	-0.231131	Not significant	No	No	No
ESCA	ESCA	ENSG00000233718	MYCNOS	lncRNA	lncRNA	25.9603	0.48931	0.893475	0.952298	-0.0256184	Not significant	No	No	No
ESCA	ESCA	ENSG00000233719	GOT2P3	transcribed_processed_pseudogene	transcribed_processed_pseudogene	4.84677	0.504547	0.0140132	0.0577402	-0.878188	Not significant	No	No	No
ESCA	ESCA	ENSG00000233723	LINC01122	lncRNA	lncRNA	9.97604	0.504039	0.918245	0.964136	-0.000379992	Not significant	No	No	No
ESCA	ESCA	ENSG00000233725	NRAD1	lncRNA	lncRNA	17.1124	0.526472	0.911405	0.960756	0.0259367	Not significant	No	No	No
ESCA	ESCA	ENSG00000233729	NCKAP5-AS1	lncRNA	lncRNA	6.44098	0.715751	0.0410908	0.127967	-0.555167	Not significant	No	No	No
ESCA	ESCA	ENSG00000233730	LINC01765	lncRNA	lncRNA	3.27014	0.565262	0.247265	0.444371	-0.197502	Not significant	No	No	No
ESCA	ESCA	ENSG00000233732	IGHV3OR16-10	IG_V_gene	IG_V_gene	5.62516	0.629665	0.211071	0.401278	0.319418	Not significant	No	No	No
ESCA	ESCA	ENSG00000233747	RPL36AP13	processed_pseudogene	processed_pseudogene	9.73892	0.242616	0.655646	0.810061	-0.0968191	Not significant	No	No	No
ESCA	ESCA	ENSG00000233750	CICP27	processed_pseudogene	processed_pseudogene	11.9766	0.484757	0.247411	0.444541	0.323896	Not significant	No	No	No
ESCA	ESCA	ENSG00000233757	ZNF892	protein_coding	Protein-coding	84.7789	0.300111	0.700929	0.841548	-0.0902237	Not significant	No	No	No
ESCA	ESCA	ENSG00000233760	LINC03095	lncRNA	lncRNA	12.3546	0.791254	0.00733088	0.0350432	-0.951709	Downregulated	Yes	No	Yes
ESCA	ESCA	ENSG00000233762	RPS15P4	processed_pseudogene	processed_pseudogene	1013.79	0.20711	0.385637	0.590611	0.160635	Not significant	No	No	No
ESCA	ESCA	ENSG00000233765	CDRT15P12	transcribed_unprocessed_pseudogene	transcribed_unprocessed_pseudogene	4.27776	0.532173	0.395304	0.599764	0.141905	Not significant	No	No	No
ESCA	ESCA	ENSG00000233766	CAVIN2-AS1	lncRNA	lncRNA	10.9416	0.908052	2.61e-09	1.62e-07	-4.05835	Downregulated	Yes	No	Yes
ESCA	ESCA	ENSG00000233775	NA	lncRNA	lncRNA	2.21247	0.544878	0.815758	0.9113	0.0935498	Not significant	No	No	No
ESCA	ESCA	ENSG00000233776	NA	NA	NA	3.37504	0.498047	0.633805	0.795191	0.105766	Not significant	No	No	No
ESCA	ESCA	ENSG00000233778	NA	processed_pseudogene	processed_pseudogene	15.1374	0.322557	0.319016	0.524447	-0.256833	Not significant	No	No	No
ESCA	ESCA	ENSG00000233783	NA	lncRNA	lncRNA	63.3304	0.261194	0.239452	0.435188	0.263283	Not significant	No	No	No
ESCA	ESCA	ENSG00000233785	SAT1-DT	lncRNA	lncRNA	7.90692	0.566987	0.0349159	0.113661	0.709047	Not significant	No	No	No
ESCA	ESCA	ENSG00000233791	BTG2-DT	lncRNA	lncRNA	8.43642	0.44307	0.129395	0.288148	0.447779	Not significant	No	No	No
ESCA	ESCA	ENSG00000233792	PUDPP2	transcribed_processed_pseudogene	transcribed_processed_pseudogene	39.6283	0.571998	0.78084	0.890641	-0.0232278	Not significant	No	No	No
ESCA	ESCA	ENSG00000233797	UFL1-AS1	lncRNA	lncRNA	19.3666	0.538331	5.54e-05	0.000720255	-1.66174	Downregulated	Yes	No	Yes
ESCA	ESCA	ENSG00000233799	NA	NA	NA	23.4794	0.30923	0.296998	0.501482	-0.261334	Not significant	No	No	No
ESCA	ESCA	ENSG00000233806	LINC01237	lncRNA	lncRNA	15.846	0.330293	0.454174	0.652872	-0.19158	Not significant	No	No	No
ESCA	ESCA	ENSG00000233817	NA	lncRNA	lncRNA	6.91289	0.625083	0.016379	0.0648666	0.919683	Not significant	No	No	No
ESCA	ESCA	ENSG00000233818	NA	NA	NA	33.4362	0.607558	0.00294483	0.0172654	1.10864	Upregulated	Yes	Yes	No
ESCA	ESCA	ENSG00000233820	MKRN10P	transcribed_processed_pseudogene	transcribed_processed_pseudogene	15.9695	0.549866	2.74e-05	0.000406025	-1.74138	Downregulated	Yes	No	Yes
ESCA	ESCA	ENSG00000233821	ENOX1-AS1	lncRNA	lncRNA	21.8098	0.520822	1.38e-06	3.41e-05	-1.98998	Downregulated	Yes	No	Yes
ESCA	ESCA	ENSG00000233822	H2BC15	protein_coding	Protein-coding	90.6497	0.227984	0.406881	0.610556	0.168887	Not significant	No	No	No
ESCA	ESCA	ENSG00000233825	EPC1-AS2	lncRNA	lncRNA	4.45349	0.410947	0.61955	0.785424	0.137347	Not significant	No	No	No
ESCA	ESCA	ENSG00000233828	MIR4280HG	lncRNA	lncRNA	4.85105	0.978336	0.0150263	0.0609302	0.843296	Not significant	No	No	No
ESCA	ESCA	ENSG00000233830	EIF4HP1	processed_pseudogene	processed_pseudogene	91.2387	0.283628	0.0781598	0.202841	-0.414653	Not significant	No	No	No
ESCA	ESCA	ENSG00000233834	GIRGL	lncRNA	lncRNA	127.585	0.394394	0.73512	0.861543	0.0876013	Not significant	No	No	No
ESCA	ESCA	ENSG00000233836	NA	transcribed_unprocessed_pseudogene	transcribed_unprocessed_pseudogene	263.624	1.12293	0.000120719	0.00135435	-1.72172	Downregulated	Yes	No	Yes
ESCA	ESCA	ENSG00000233837	EIF3LP2	processed_pseudogene	processed_pseudogene	20.1207	0.306311	0.0121626	0.0517325	-0.644154	Not significant	No	No	No
ESCA	ESCA	ENSG00000233839	NA	processed_pseudogene	processed_pseudogene	4.34546	0.420251	0.332027	0.538487	-0.255782	Not significant	No	No	No
ESCA	ESCA	ENSG00000233845	NA	lncRNA	lncRNA	23.9468	0.409638	0.0525841	0.153308	0.558676	Not significant	No	No	No
ESCA	ESCA	ENSG00000233846	SELENOTP1	processed_pseudogene	processed_pseudogene	20.7389	0.249723	0.221271	0.4135	-0.269429	Not significant	No	No	No
ESCA	ESCA	ENSG00000233850	MAL-AS1	lncRNA	lncRNA	48.087	0.928548	1.02e-10	1.05e-08	-4.45473	Downregulated	Yes	No	Yes
ESCA	ESCA	ENSG00000233851	LATS2-AS1	lncRNA	lncRNA	6.93853	0.335204	0.621519	0.786784	0.132702	Not significant	No	No	No
ESCA	ESCA	ENSG00000233854	POU6F2-AS2	lncRNA	lncRNA	46.4051	1.90259	0.000102909	0.00119584	3.36337	Upregulated	Yes	Yes	No
ESCA	ESCA	ENSG00000233858	LINC02599	lncRNA	lncRNA	5.54678	0.584066	0.423744	0.626403	0.184204	Not significant	No	No	No
ESCA	ESCA	ENSG00000233859	ADH5P4	processed_pseudogene	processed_pseudogene	23.8298	0.314991	0.0698464	0.187649	-0.46203	Not significant	No	No	No
ESCA	ESCA	ENSG00000233860	SHROOM3-AS1	lncRNA	lncRNA	45.8764	0.303906	0.284613	0.487516	-0.262465	Not significant	No	No	No
ESCA	ESCA	ENSG00000233861	MGAT2P1	processed_pseudogene	processed_pseudogene	0.912816	0.573667	0.951133	0.977978	0.0180409	Not significant	No	No	No
ESCA	ESCA	ENSG00000233862	NA	lncRNA	lncRNA	6.26052	0.632873	0.0690014	0.185965	-0.51443	Not significant	No	No	No
ESCA	ESCA	ENSG00000233868	LLPHP3	transcribed_processed_pseudogene	transcribed_processed_pseudogene	4.88206	0.373636	0.995431	0.997778	-0.00164412	Not significant	No	No	No
ESCA	ESCA	ENSG00000233871	DLG5-AS1	lncRNA	lncRNA	53.5381	0.391138	0.265709	0.466344	0.301947	Not significant	No	No	No
ESCA	ESCA	ENSG00000233872	TOR1BP1	processed_pseudogene	processed_pseudogene	2.85315	0.566863	0.366765	0.572801	0.212165	Not significant	No	No	No
ESCA	ESCA	ENSG00000233873	RPL7P44	processed_pseudogene	processed_pseudogene	8.68019	0.343298	0.208824	0.39867	-0.341352	Not significant	No	No	No
ESCA	ESCA	ENSG00000233876	GAPDHP68	processed_pseudogene	processed_pseudogene	5.72609	0.460798	0.824592	0.916048	-0.0544765	Not significant	No	No	No
ESCA	ESCA	ENSG00000233877	NA	processed_pseudogene	processed_pseudogene	3.18864	0.436213	0.753372	0.873211	0.0972354	Not significant	No	No	No
ESCA	ESCA	ENSG00000233884	NA	lncRNA	lncRNA	2.72744	0.568951	0.75608	0.875118	-0.00619385	Not significant	No	No	No
ESCA	ESCA	ENSG00000233885	YEATS2-AS1	lncRNA	lncRNA	66.5323	0.291645	0.00885067	0.0405457	0.640656	Upregulated	Yes	Yes	No
ESCA	ESCA	ENSG00000233891	NA	lncRNA	lncRNA	1.34103	0.580377	0.676807	0.824663	0.0977093	Not significant	No	No	No
ESCA	ESCA	ENSG00000233892	PAIP1P1	processed_pseudogene	processed_pseudogene	30.9216	0.261108	0.980369	0.990556	0.00778787	Not significant	No	No	No
ESCA	ESCA	ENSG00000233893	EZR-AS1	lncRNA	lncRNA	7.2775	0.439975	0.00708652	0.0341543	-0.898637	Downregulated	Yes	No	Yes
ESCA	ESCA	ENSG00000233901	LINC01503	lncRNA	lncRNA	275.415	0.614325	0.0124495	0.0526844	0.809529	Not significant	No	No	No
ESCA	ESCA	ENSG00000233912	NA	lncRNA	lncRNA	21.1675	0.3032	0.0297742	0.10097	-0.548775	Not significant	No	No	No
ESCA	ESCA	ENSG00000233913	RPL10P9	processed_pseudogene	processed_pseudogene	2572.67	0.237164	0.616548	0.783341	-0.103428	Not significant	No	No	No
ESCA	ESCA	ENSG00000233921	RPS15AP40	processed_pseudogene	processed_pseudogene	10.2545	0.313343	0.430259	0.631936	0.20334	Not significant	No	No	No
ESCA	ESCA	ENSG00000233922	LINC01694	lncRNA	lncRNA	170.086	0.565016	0.0841517	0.213692	0.459372	Not significant	No	No	No
ESCA	ESCA	ENSG00000233924	RPSAP13	processed_pseudogene	processed_pseudogene	5.26243	0.520646	0.0985214	0.238436	0.560208	Not significant	No	No	No
ESCA	ESCA	ENSG00000233926	TLE1-DT	lncRNA	lncRNA	7.20329	0.469448	0.19212	0.377152	-0.376596	Not significant	No	No	No
ESCA	ESCA	ENSG00000233927	RPS28	protein_coding	Protein-coding	18626.5	0.203164	0.655478	0.809974	0.082803	Not significant	No	No	No
ESCA	ESCA	ENSG00000233928	NA	lncRNA	lncRNA	32.7926	0.676609	0.0401459	0.125828	-0.50981	Not significant	No	No	No
ESCA	ESCA	ENSG00000233929	MT1XP1	transcribed_processed_pseudogene	transcribed_processed_pseudogene	23.3681	0.350595	4.31e-10	3.53e-08	-1.96871	Downregulated	Yes	No	Yes
ESCA	ESCA	ENSG00000233930	KRTAP5-AS1	lncRNA	lncRNA	80.6153	0.404959	0.753138	0.873123	0.0811252	Not significant	No	No	No
ESCA	ESCA	ENSG00000233936	NA	lncRNA	lncRNA	2.78363	0.782535	0.0280295	0.0966038	-0.508291	Not significant	No	No	No
ESCA	ESCA	ENSG00000233937	NA	NA	NA	84.2001	0.229431	0.435441	0.6366	0.160763	Not significant	No	No	No
ESCA	ESCA	ENSG00000233947	ASS1P3	processed_pseudogene	processed_pseudogene	5.39459	0.51397	0.208986	0.398849	0.345014	Not significant	No	No	No
ESCA	ESCA	ENSG00000233953	NA	lncRNA	lncRNA	6.02721	0.505203	0.68912	0.832898	-0.0757522	Not significant	No	No	No
ESCA	ESCA	ENSG00000233954	UQCRHL	protein_coding	Protein-coding	343.978	0.145002	0.0672279	0.18263	-0.254068	Not significant	No	No	No
ESCA	ESCA	ENSG00000233956	BTF3P6	processed_pseudogene	processed_pseudogene	4.73125	0.627022	0.0674969	0.183011	0.565068	Not significant	No	No	No
ESCA	ESCA	ENSG00000233966	UBE2SP1	processed_pseudogene	processed_pseudogene	47.1635	0.339656	1.25e-06	3.14e-05	1.42443	Upregulated	Yes	Yes	No
ESCA	ESCA	ENSG00000233967	NA	lncRNA	lncRNA	192.614	0.402554	0.00241904	0.0148547	-0.907304	Downregulated	Yes	No	Yes
ESCA	ESCA	ENSG00000233968	NA	lncRNA	lncRNA	28.9149	0.479038	0.333846	0.540395	-0.219204	Not significant	No	No	No
ESCA	ESCA	ENSG00000233971	RPS20P10	transcribed_processed_pseudogene	transcribed_processed_pseudogene	14.3934	0.333372	0.284225	0.487159	-0.278945	Not significant	No	No	No
ESCA	ESCA	ENSG00000233974	NA	protein_coding	Protein-coding	95.8362	0.401177	0.071906	0.191382	-0.499356	Not significant	No	No	No
ESCA	ESCA	ENSG00000233977	NA	lncRNA	lncRNA	1.86755	0.568247	0.605201	0.775697	-0.0315757	Not significant	No	No	No
ESCA	ESCA	ENSG00000233979	RPL22P21	processed_pseudogene	processed_pseudogene	3.63263	0.414796	0.401401	0.60519	-0.240761	Not significant	No	No	No
ESCA	ESCA	ENSG00000233980	FDPSP2	processed_pseudogene	processed_pseudogene	8.28332	0.43927	0.106786	0.251716	0.480853	Not significant	No	No	No
ESCA	ESCA	ENSG00000233994	GDI2P2	processed_pseudogene	processed_pseudogene	19.5971	0.348335	0.086119	0.217236	-0.462281	Not significant	No	No	No
ESCA	ESCA	ENSG00000233996	KDM3AP1	processed_pseudogene	processed_pseudogene	3.65647	0.55972	0.151345	0.319677	0.436553	Not significant	No	No	No
ESCA	ESCA	ENSG00000233998	SETP5	processed_pseudogene	processed_pseudogene	9.98866	0.329419	0.744385	0.867604	0.0844562	Not significant	No	No	No
ESCA	ESCA	ENSG00000233999	IGKV3OR2-268	IG_V_gene	IG_V_gene	32.4689	0.661623	0.0146486	0.0597837	0.824592	Not significant	No	No	No
ESCA	ESCA	ENSG00000234003	MTATP6P27	unprocessed_pseudogene	unprocessed_pseudogene	9.54366	0.524688	0.227569	0.420853	-0.286673	Not significant	No	No	No
ESCA	ESCA	ENSG00000234004	NA	processed_pseudogene	processed_pseudogene	25.2355	0.308259	0.109107	0.255536	-0.400842	Not significant	No	No	No
ESCA	ESCA	ENSG00000234005	GAPDHP22	transcribed_processed_pseudogene	transcribed_processed_pseudogene	3.99913	0.430935	0.340757	0.547414	0.294444	Not significant	No	No	No
ESCA	ESCA	ENSG00000234006	DDX39B-AS1	lncRNA	lncRNA	3.81466	0.479244	0.848293	0.92874	0.0697553	Not significant	No	No	No
ESCA	ESCA	ENSG00000234009	RPL5P34	processed_pseudogene	processed_pseudogene	418.909	0.222025	0.0065256	0.0321126	-0.539831	Downregulated	Yes	No	Yes
ESCA	ESCA	ENSG00000234017	NA	processed_pseudogene	processed_pseudogene	16.2731	0.270137	0.00134054	0.00939635	-0.766951	Downregulated	Yes	No	Yes
ESCA	ESCA	ENSG00000234020	CHIAP3	transcribed_unprocessed_pseudogene	transcribed_unprocessed_pseudogene	4.82751	0.586652	0.160083	0.332487	-0.218699	Not significant	No	No	No
ESCA	ESCA	ENSG00000234026	NA	lncRNA	lncRNA	6.09253	0.555037	0.000443871	0.00387606	-1.44393	Downregulated	Yes	No	Yes
ESCA	ESCA	ENSG00000234028	EIF2AK3-DT	lncRNA	lncRNA	112.743	0.268485	0.519297	0.70781	0.147437	Not significant	No	No	No
ESCA	ESCA	ENSG00000234031	RPS3AP44	processed_pseudogene	processed_pseudogene	19.3047	0.264547	0.0769675	0.200652	-0.407268	Not significant	No	No	No
ESCA	ESCA	ENSG00000234036	TXNP6	processed_pseudogene	processed_pseudogene	29.3133	0.360257	0.607993	0.777573	0.129232	Not significant	No	No	No
ESCA	ESCA	ENSG00000234040	RPL10P12	processed_pseudogene	processed_pseudogene	30.6089	0.181491	0.741023	0.865485	-0.0557464	Not significant	No	No	No
ESCA	ESCA	ENSG00000234041	NA	processed_pseudogene	processed_pseudogene	3.72588	0.479189	0.939981	0.972727	-0.00532533	Not significant	No	No	No
ESCA	ESCA	ENSG00000234042	NA	processed_pseudogene	processed_pseudogene	5.6087	0.480985	0.630135	0.792885	-0.0957165	Not significant	No	No	No
ESCA	ESCA	ENSG00000234043	NUDT9P1	processed_pseudogene	processed_pseudogene	9.2297	0.39888	0.0738591	0.194924	-0.523253	Not significant	No	No	No
ESCA	ESCA	ENSG00000234062	TM9SF5P	transcribed_unprocessed_pseudogene	transcribed_unprocessed_pseudogene	175.209	0.323865	0.0132942	0.0554695	0.635638	Not significant	No	No	No
ESCA	ESCA	ENSG00000234065	MTND4P26	processed_pseudogene	processed_pseudogene	31.7523	0.40904	4.19e-06	8.63e-05	1.5524	Upregulated	Yes	Yes	No
ESCA	ESCA	ENSG00000234068	PAGE2	protein_coding	Protein-coding	2.85768	0.5753	0.761716	0.878713	0.0482694	Not significant	No	No	No
ESCA	ESCA	ENSG00000234072	GTF3C2-AS2	lncRNA	lncRNA	525.542	0.224814	0.000571533	0.00475328	0.694885	Upregulated	Yes	Yes	No
ESCA	ESCA	ENSG00000234073	CBX3P10	processed_pseudogene	processed_pseudogene	3.64031	0.52695	0.268297	0.469353	0.282207	Not significant	No	No	No
ESCA	ESCA	ENSG00000234076	TPRG1-AS1	lncRNA	lncRNA	9.30468	0.463704	0.504795	0.696802	-0.160192	Not significant	No	No	No
ESCA	ESCA	ENSG00000234080	NA	processed_pseudogene	processed_pseudogene	14.2494	0.325863	0.317368	0.522915	-0.259077	Not significant	No	No	No
ESCA	ESCA	ENSG00000234084	NA	lncRNA	lncRNA	39.8623	0.277786	0.0882962	0.221479	-0.399315	Not significant	No	No	No
ESCA	ESCA	ENSG00000234091	FRMD4A-AS1	lncRNA	lncRNA	15.4211	0.683015	0.00458077	0.0243932	-1.07303	Downregulated	Yes	No	Yes
ESCA	ESCA	ENSG00000234093	RPS15AP11	processed_pseudogene	processed_pseudogene	40.1376	0.257707	0.29451	0.498601	-0.233325	Not significant	No	No	No
ESCA	ESCA	ENSG00000234102	KRT19P4	processed_pseudogene	processed_pseudogene	5.19804	1.25542	0.001043	0.00769515	-1.68097	Downregulated	Yes	No	Yes
ESCA	ESCA	ENSG00000234106	SRP14P2	processed_pseudogene	processed_pseudogene	23.0057	0.303907	0.0307699	0.103348	-0.544841	Not significant	No	No	No
ESCA	ESCA	ENSG00000234111	LINC02433	lncRNA	lncRNA	8.29754	0.547942	0.851476	0.930398	-0.0148649	Not significant	No	No	No
ESCA	ESCA	ENSG00000234112	LEFTY3P	processed_pseudogene	processed_pseudogene	4.27256	0.510395	0.347003	0.553847	0.217341	Not significant	No	No	No
ESCA	ESCA	ENSG00000234115	IDH1P1	processed_pseudogene	processed_pseudogene	4.98683	0.403228	0.923285	0.965869	-0.0242252	Not significant	No	No	No
ESCA	ESCA	ENSG00000234117	NA	lncRNA	lncRNA	3.69734	0.566345	0.891805	0.951312	0.0359941	Not significant	No	No	No
ESCA	ESCA	ENSG00000234118	RPL13AP6	processed_pseudogene	processed_pseudogene	65.2126	0.2454	0.251477	0.449384	-0.245656	Not significant	No	No	No
ESCA	ESCA	ENSG00000234123	RHBDF1P1	processed_pseudogene	processed_pseudogene	8.29081	0.689455	0.000753793	0.00592672	-1.52773	Downregulated	Yes	No	Yes
ESCA	ESCA	ENSG00000234127	TRIM26	protein_coding	Protein-coding	4086.08	0.163411	0.433433	0.634549	0.116871	Not significant	No	No	No
ESCA	ESCA	ENSG00000234129	HCCS-DT	lncRNA	lncRNA	24.2669	0.33137	0.000301118	0.0028428	1.01993	Upregulated	Yes	Yes	No
ESCA	ESCA	ENSG00000234130	AP2B1P1	processed_pseudogene	processed_pseudogene	28.0003	0.299741	0.752598	0.872889	-0.0758585	Not significant	No	No	No
ESCA	ESCA	ENSG00000234134	NA	NA	NA	5.91849	0.344515	0.722811	0.854714	0.0958183	Not significant	No	No	No
ESCA	ESCA	ENSG00000234135	RPL23AP83	processed_pseudogene	processed_pseudogene	7.19031	0.397164	0.230296	0.423996	-0.340491	Not significant	No	No	No
ESCA	ESCA	ENSG00000234136	NA	lncRNA	lncRNA	9.65968	0.33602	0.949899	0.977197	0.0163086	Not significant	No	No	No
ESCA	ESCA	ENSG00000234139	NA	lncRNA	lncRNA	19.465	0.368731	0.569887	0.749074	-0.145202	Not significant	No	No	No
ESCA	ESCA	ENSG00000234141	NA	NA	NA	4.50024	0.394547	0.813442	0.909813	0.0792496	Not significant	No	No	No
ESCA	ESCA	ENSG00000234142	LINC01675	lncRNA	lncRNA	2.21872	0.803583	0.105918	0.250341	0.591043	Not significant	No	No	No
ESCA	ESCA	ENSG00000234143	UGT1A13P	unprocessed_pseudogene	unprocessed_pseudogene	4.82968	0.516155	0.978773	0.989693	0.017395	Not significant	No	No	No
ESCA	ESCA	ENSG00000234145	NAP1L4P3	processed_pseudogene	processed_pseudogene	9.00772	0.371092	0.0488823	0.145357	-0.564762	Not significant	No	No	No
ESCA	ESCA	ENSG00000234146	AKAP8P1	processed_pseudogene	processed_pseudogene	38.4783	0.83566	0.00193655	0.0125093	0.463859	Not significant	No	No	No
ESCA	ESCA	ENSG00000234147	NA	lncRNA	lncRNA	17.9674	0.929392	0.00936988	0.0423504	0.677279	Upregulated	Yes	Yes	No
ESCA	ESCA	ENSG00000234152	ELOBP1	processed_pseudogene	processed_pseudogene	7.59738	0.3514	0.744257	0.867604	0.0870678	Not significant	No	No	No
ESCA	ESCA	ENSG00000234155	LINC02535	lncRNA	lncRNA	90.8173	1.13744	5.44e-05	0.000709091	1.96746	Upregulated	Yes	Yes	No
ESCA	ESCA	ENSG00000234156	NA	lncRNA	lncRNA	34.6896	0.562964	0.000994201	0.00739575	1.23659	Upregulated	Yes	Yes	No
ESCA	ESCA	ENSG00000234159	RBPMSLP	processed_pseudogene	processed_pseudogene	8.41151	0.485147	0.243773	0.440444	-0.330034	Not significant	No	No	No
ESCA	ESCA	ENSG00000234160	NA	lncRNA	lncRNA	98.0216	0.227135	0.205772	0.394518	-0.255942	Not significant	No	No	No
ESCA	ESCA	ENSG00000234162	NA	lncRNA	lncRNA	3.00591	0.483285	0.545872	0.729451	0.183734	Not significant	No	No	No
ESCA	ESCA	ENSG00000234167	ELOBP4	processed_pseudogene	processed_pseudogene	11.2647	0.306738	0.670673	0.820051	0.106781	Not significant	No	No	No
ESCA	ESCA	ENSG00000234171	RNASEH1-DT	lncRNA	lncRNA	290.143	0.235557	0.059906	0.168291	0.389818	Not significant	No	No	No
ESCA	ESCA	ENSG00000234174	NA	lncRNA	lncRNA	12.3193	0.363383	0.0887203	0.222209	-0.479383	Not significant	No	No	No
ESCA	ESCA	ENSG00000234175	NA	processed_pseudogene	processed_pseudogene	27.7297	0.424684	0.0638053	0.175838	-0.533595	Not significant	No	No	No
ESCA	ESCA	ENSG00000234176	HSPA8P1	processed_pseudogene	processed_pseudogene	77.3213	0.381807	0.0387697	0.122876	-0.571939	Not significant	No	No	No
ESCA	ESCA	ENSG00000234177	NA	NA	NA	2.48868	0.577052	0.363383	0.569421	-0.0741461	Not significant	No	No	No
ESCA	ESCA	ENSG00000234183	H2AZ2-DT	lncRNA	lncRNA	2.71755	0.633855	0.124963	0.281202	0.529023	Not significant	No	No	No
ESCA	ESCA	ENSG00000234184	LINC01781	lncRNA	lncRNA	15.8895	0.547068	0.41598	0.619046	0.120863	Not significant	No	No	No
ESCA	ESCA	ENSG00000234185	NA	lncRNA	lncRNA	27.195	0.215493	0.0759049	0.198679	0.347967	Not significant	No	No	No
ESCA	ESCA	ENSG00000234187	AIMP1P1	processed_pseudogene	processed_pseudogene	6.74208	0.959266	0.00111351	0.00812652	-1.4856	Downregulated	Yes	No	Yes
ESCA	ESCA	ENSG00000234192	RPS26P38	processed_pseudogene	processed_pseudogene	7.11426	0.426442	0.219591	0.411417	-0.352289	Not significant	No	No	No
ESCA	ESCA	ENSG00000234193	ACSL3-AS1	lncRNA	lncRNA	5.9526	0.374619	0.628136	0.791475	0.134135	Not significant	No	No	No
ESCA	ESCA	ENSG00000234197	ETV5-AS1	lncRNA	lncRNA	13.2427	0.43712	0.90081	0.955852	0.0305945	Not significant	No	No	No
ESCA	ESCA	ENSG00000234199	LINC01191	lncRNA	lncRNA	11.9109	0.409289	0.309145	0.51473	0.27887	Not significant	No	No	No
ESCA	ESCA	ENSG00000234203	NA	lncRNA	lncRNA	4.13517	0.399233	0.372349	0.577946	-0.254337	Not significant	No	No	No
ESCA	ESCA	ENSG00000234206	NA	lncRNA	lncRNA	9.29862	0.587606	0.0299919	0.101441	-0.724746	Not significant	No	No	No
ESCA	ESCA	ENSG00000234208	NA	lncRNA	lncRNA	2.5879	0.565492	0.267259	0.468238	0.334113	Not significant	No	No	No
ESCA	ESCA	ENSG00000234215	CT66	lncRNA	lncRNA	2.81096	0.602986	0.111088	0.258571	-0.219167	Not significant	No	No	No
ESCA	ESCA	ENSG00000234219	CDCA4P4	unprocessed_pseudogene	unprocessed_pseudogene	6.5667	0.383741	0.175171	0.354976	0.390316	Not significant	No	No	No
ESCA	ESCA	ENSG00000234222	LIX1L-AS1	lncRNA	lncRNA	39.7595	0.306228	0.149444	0.317068	-0.355364	Not significant	No	No	No
ESCA	ESCA	ENSG00000234224	TMEM229A	protein_coding	Protein-coding	95.6457	1.16859	1.22e-05	0.000208624	-2.67032	Downregulated	Yes	No	Yes
ESCA	ESCA	ENSG00000234226	NDUFS5P2	transcribed_processed_pseudogene	transcribed_processed_pseudogene	1.2805	0.574935	0.757777	0.87636	0.0497447	Not significant	No	No	No
ESCA	ESCA	ENSG00000234230	ZFX-AS1	lncRNA	lncRNA	4.35832	0.452625	0.50645	0.698235	-0.173752	Not significant	No	No	No
ESCA	ESCA	ENSG00000234232	PDE4DIPP7	transcribed_unprocessed_pseudogene	transcribed_unprocessed_pseudogene	3.34862	0.516635	0.428006	0.629981	-0.167385	Not significant	No	No	No
ESCA	ESCA	ENSG00000234233	KCNH1-IT1	lncRNA	lncRNA	1.28948	0.568796	0.662844	0.81504	-0.0156967	Not significant	No	No	No
ESCA	ESCA	ENSG00000234235	BOK-AS1	lncRNA	lncRNA	18.3295	0.537691	0.9978	0.998911	0.0266375	Not significant	No	No	No
ESCA	ESCA	ENSG00000234241	SYNCRIPP1	processed_pseudogene	processed_pseudogene	26.4602	0.270149	0.306979	0.512172	-0.234993	Not significant	No	No	No
ESCA	ESCA	ENSG00000234253	RPL7P13	processed_pseudogene	processed_pseudogene	22.6498	0.280589	0.922814	0.965788	0.0236723	Not significant	No	No	No
ESCA	ESCA	ENSG00000234255	NA	lncRNA	lncRNA	7.82751	0.524741	0.130684	0.290139	-0.451809	Not significant	No	No	No
ESCA	ESCA	ENSG00000234261	NA	lncRNA	lncRNA	14.4707	0.559944	0.243491	0.440317	0.236836	Not significant	No	No	No
ESCA	ESCA	ENSG00000234262	NA	transcribed_unprocessed_pseudogene	transcribed_unprocessed_pseudogene	47.4933	0.575355	0.230118	0.423836	-0.0674095	Not significant	No	No	No
ESCA	ESCA	ENSG00000234263	MAP3K5-AS1	lncRNA	lncRNA	31.032	0.270574	0.739056	0.864424	-0.0761071	Not significant	No	No	No
ESCA	ESCA	ENSG00000234264	DEPDC1-AS1	lncRNA	lncRNA	3.9874	0.71249	0.00907667	0.0412953	1.15091	Upregulated	Yes	Yes	No
ESCA	ESCA	ENSG00000234268	RPS27P19	processed_pseudogene	processed_pseudogene	65.5047	0.209225	0.0838067	0.213144	-0.32924	Not significant	No	No	No
ESCA	ESCA	ENSG00000234271	NA	processed_pseudogene	processed_pseudogene	6.82019	0.539668	0.166531	0.342032	0.38527	Not significant	No	No	No
ESCA	ESCA	ENSG00000234272	RPL30P2	processed_pseudogene	processed_pseudogene	3.80953	0.418041	0.620552	0.786098	0.134582	Not significant	No	No	No
ESCA	ESCA	ENSG00000234281	LANCL1-AS1	lncRNA	lncRNA	25.9812	0.240224	0.622197	0.787159	-0.104645	Not significant	No	No	No
ESCA	ESCA	ENSG00000234284	ZNF879	protein_coding	Protein-coding	152.295	0.358118	4.22e-05	0.000580513	-1.20579	Downregulated	Yes	No	Yes
ESCA	ESCA	ENSG00000234285	GAPDHP49	processed_pseudogene	processed_pseudogene	5.62661	0.482122	0.52332	0.711345	0.151776	Not significant	No	No	No
ESCA	ESCA	ENSG00000234286	NA	lncRNA	lncRNA	11.2692	0.341569	1.22e-06	3.07e-05	-1.50134	Downregulated	Yes	No	Yes
ESCA	ESCA	ENSG00000234287	RPS27P4	processed_pseudogene	processed_pseudogene	204.307	0.258079	0.100585	0.241843	-0.361999	Not significant	No	No	No
ESCA	ESCA	ENSG00000234289	H2BC12L	protein_coding	Protein-coding	4.60703	0.465739	0.25356	0.451828	0.332297	Not significant	No	No	No
ESCA	ESCA	ENSG00000234290	NA	NA	NA	236.132	0.318225	0.226043	0.419181	-0.298356	Not significant	No	No	No
ESCA	ESCA	ENSG00000234293	BACH1-IT3	lncRNA	lncRNA	4.42699	0.440088	0.580009	0.756849	0.146591	Not significant	No	No	No
ESCA	ESCA	ENSG00000234296	NA	NA	NA	13.3146	0.587588	0.352075	0.559043	0.136528	Not significant	No	No	No
ESCA	ESCA	ENSG00000234297	PSIP1P1	processed_pseudogene	processed_pseudogene	10.2237	0.411426	0.0201999	0.0758649	-0.71009	Not significant	No	No	No
ESCA	ESCA	ENSG00000234303	CLYBL-AS1	lncRNA	lncRNA	3.23403	0.560812	0.16886	0.345504	-0.384615	Not significant	No	No	No
ESCA	ESCA	ENSG00000234311	LINC03068	lncRNA	lncRNA	4.1536	0.438027	0.754281	0.873899	0.0842712	Not significant	No	No	No
ESCA	ESCA	ENSG00000234315	OSTCP5	processed_pseudogene	processed_pseudogene	4.86869	0.391492	0.498484	0.691637	-0.18788	Not significant	No	No	No
ESCA	ESCA	ENSG00000234319	RPS12P2	processed_pseudogene	processed_pseudogene	3.63938	0.48768	0.645988	0.80338	-0.0909261	Not significant	No	No	No
ESCA	ESCA	ENSG00000234322	ST13P18	processed_pseudogene	processed_pseudogene	10.4607	0.375154	0.000129112	0.00143113	-1.20775	Downregulated	Yes	No	Yes
ESCA	ESCA	ENSG00000234323	LINC01505	lncRNA	lncRNA	11.6416	0.668132	0.039737	0.124941	-0.617791	Not significant	No	No	No
ESCA	ESCA	ENSG00000234324	RPL9P2	processed_pseudogene	processed_pseudogene	16.733	0.259682	0.0476169	0.142668	-0.451855	Not significant	No	No	No
ESCA	ESCA	ENSG00000234327	ZNF232-AS1	lncRNA	lncRNA	49.9154	0.25179	0.224535	0.41742	-0.264959	Not significant	No	No	No
ESCA	ESCA	ENSG00000234329	RPL7AP16	processed_pseudogene	processed_pseudogene	92.2497	0.246403	0.660609	0.813546	0.0944578	Not significant	No	No	No
ESCA	ESCA	ENSG00000234332	BCAS2P2	processed_pseudogene	processed_pseudogene	7.08571	0.342722	0.970611	0.986327	-0.00971839	Not significant	No	No	No
ESCA	ESCA	ENSG00000234335	RPS4XP11	processed_pseudogene	processed_pseudogene	69.5358	0.262676	0.11841	0.270517	-0.349889	Not significant	No	No	No
ESCA	ESCA	ENSG00000234336	JAZF1-AS1	lncRNA	lncRNA	9.63975	0.647634	0.00594991	0.0299389	-1.05934	Downregulated	Yes	No	Yes
ESCA	ESCA	ENSG00000234337	NA	processed_pseudogene	processed_pseudogene	35.3685	0.273323	0.836853	0.922643	-0.0460145	Not significant	No	No	No
ESCA	ESCA	ENSG00000234338	NA	processed_pseudogene	processed_pseudogene	63.1795	0.328389	0.299544	0.504416	-0.262333	Not significant	No	No	No
ESCA	ESCA	ENSG00000234345	ELF2P1	processed_pseudogene	processed_pseudogene	8.26174	0.405745	0.0073115	0.0349791	0.857811	Upregulated	Yes	Yes	No
ESCA	ESCA	ENSG00000234350	ERICH2-DT	lncRNA	lncRNA	117.764	0.806086	0.000809067	0.00626571	-1.37088	Downregulated	Yes	No	Yes
ESCA	ESCA	ENSG00000234352	NA	lncRNA	lncRNA	17.9439	1.63891	0.000313278	0.00293092	-0.840725	Downregulated	Yes	No	Yes
ESCA	ESCA	ENSG00000234353	NA	transcribed_unprocessed_pseudogene	transcribed_unprocessed_pseudogene	26.3006	0.277285	0.207124	0.396373	0.296314	Not significant	No	No	No
ESCA	ESCA	ENSG00000234354	RPS26P47	processed_pseudogene	processed_pseudogene	82.3135	0.396523	0.253979	0.452277	0.300627	Not significant	No	No	No
ESCA	ESCA	ENSG00000234358	RPL7AP42	processed_pseudogene	processed_pseudogene	3.39364	0.43406	0.489753	0.684386	0.189802	Not significant	No	No	No
ESCA	ESCA	ENSG00000234361	NA	lncRNA	lncRNA	4.63267	0.434341	0.542574	0.726811	-0.154262	Not significant	No	No	No
ESCA	ESCA	ENSG00000234362	LINC01914	lncRNA	lncRNA	6.74637	0.539647	0.290725	0.49446	0.283261	Not significant	No	No	No
ESCA	ESCA	ENSG00000234367	PFN1P3	transcribed_processed_pseudogene	transcribed_processed_pseudogene	13.6932	0.258247	0.277386	0.479324	0.245008	Not significant	No	No	No
ESCA	ESCA	ENSG00000234369	TATDN1P1	processed_pseudogene	processed_pseudogene	16.5067	0.287611	0.624373	0.788971	-0.117089	Not significant	No	No	No
ESCA	ESCA	ENSG00000234371	RPSAP31	transcribed_processed_pseudogene	transcribed_processed_pseudogene	4.43389	0.495227	0.0214182	0.0790864	-0.807121	Not significant	No	No	No
ESCA	ESCA	ENSG00000234373	SNX18P7	transcribed_processed_pseudogene	transcribed_processed_pseudogene	15.4494	0.570567	0.616154	0.783159	0.119428	Not significant	No	No	No
ESCA	ESCA	ENSG00000234377	OBI1-AS1	lncRNA	lncRNA	9.01504	0.55224	0.0707626	0.1892	0.557705	Not significant	No	No	No
ESCA	ESCA	ENSG00000234378	NA	lncRNA	lncRNA	5.94195	0.482428	0.66582	0.816839	0.11942	Not significant	No	No	No
ESCA	ESCA	ENSG00000234380	LINC01426	lncRNA	lncRNA	126.151	0.497801	0.303647	0.508916	0.233546	Not significant	No	No	No
ESCA	ESCA	ENSG00000234382	NA	transcribed_unprocessed_pseudogene	transcribed_unprocessed_pseudogene	2.2398	0.504019	0.687742	0.831892	-0.0673532	Not significant	No	No	No
ESCA	ESCA	ENSG00000234383	CTBP2P8	processed_pseudogene	processed_pseudogene	66.5066	0.293381	0.000260107	0.00252283	-0.920018	Downregulated	Yes	No	Yes
ESCA	ESCA	ENSG00000234389	NA	lncRNA	lncRNA	11.2602	0.368922	0.777789	0.888866	-0.0751794	Not significant	No	No	No
ESCA	ESCA	ENSG00000234390	USP27X-DT	lncRNA	lncRNA	75.0166	0.289959	0.117906	0.269717	-0.371	Not significant	No	No	No
ESCA	ESCA	ENSG00000234393	NA	lncRNA	lncRNA	13.2013	0.361507	0.0214944	0.0792502	0.653642	Not significant	No	No	No
ESCA	ESCA	ENSG00000234396	NA	lncRNA	lncRNA	2.95605	1.03584	0.0100526	0.0446976	-1.04321	Downregulated	Yes	No	Yes
ESCA	ESCA	ENSG00000234402	ELK2BP	transcribed_unprocessed_pseudogene	transcribed_unprocessed_pseudogene	6.02692	0.572679	0.889612	0.950115	0.00698312	Not significant	No	No	No
ESCA	ESCA	ENSG00000234405	NA	NA	NA	22.9322	0.407097	0.0204468	0.0763832	-0.692385	Not significant	No	No	No
ESCA	ESCA	ENSG00000234409	CCDC188	protein_coding	Protein-coding	26.0526	0.333836	0.49983	0.692723	-0.17007	Not significant	No	No	No
ESCA	ESCA	ENSG00000234418	NA	lncRNA	lncRNA	9.30815	0.407522	0.810314	0.907761	-0.0617396	Not significant	No	No	No
ESCA	ESCA	ENSG00000234420	ZNF37BP	transcribed_processed_pseudogene	transcribed_processed_pseudogene	1259.69	0.240097	0.740958	0.865467	-0.0685934	Not significant	No	No	No
ESCA	ESCA	ENSG00000234421	SLC25A5P4	processed_pseudogene	processed_pseudogene	1.11495	0.572158	0.954004	0.979209	0.00888075	Not significant	No	No	No
ESCA	ESCA	ENSG00000234423	LINC01250	lncRNA	lncRNA	4.4527	0.559414	0.614055	0.781848	-0.0302484	Not significant	No	No	No
ESCA	ESCA	ENSG00000234425	NA	lncRNA	lncRNA	26.6077	0.758823	0.0210221	0.0778794	-0.495948	Not significant	No	No	No
ESCA	ESCA	ENSG00000234426	NA	lncRNA	lncRNA	12.6588	0.576354	0.680708	0.826965	0.058234	Not significant	No	No	No
ESCA	ESCA	ENSG00000234427	NA	lncRNA	lncRNA	2.41476	0.566501	0.221615	0.413966	0.332946	Not significant	No	No	No
ESCA	ESCA	ENSG00000234428	NA	lncRNA	lncRNA	10.705	0.326679	0.105285	0.249483	-0.428207	Not significant	No	No	No
ESCA	ESCA	ENSG00000234432	LINC02983	lncRNA	lncRNA	110.081	0.266531	0.329497	0.536093	0.221233	Not significant	No	No	No
ESCA	ESCA	ENSG00000234436	NA	unprocessed_pseudogene	unprocessed_pseudogene	1.85087	0.559967	0.930589	0.969015	0.0474654	Not significant	No	No	No
ESCA	ESCA	ENSG00000234444	ZNF736	protein_coding	Protein-coding	758.867	0.457105	0.0770273	0.200719	-0.486153	Not significant	No	No	No
ESCA	ESCA	ENSG00000234446	NA	lncRNA	lncRNA	1.58107	0.571579	0.947922	0.976304	0.0111174	Not significant	No	No	No
ESCA	ESCA	ENSG00000234450	NA	processed_pseudogene	processed_pseudogene	12.0114	0.356315	0.317971	0.52354	-0.266893	Not significant	No	No	No
ESCA	ESCA	ENSG00000234455	NA	lncRNA	lncRNA	2.24333	0.57333	0.887926	0.94895	0.0129722	Not significant	No	No	No
ESCA	ESCA	ENSG00000234456	MAGI2-AS3	lncRNA	lncRNA	1151.86	0.454875	0.00200081	0.0128511	-0.979401	Downregulated	Yes	No	Yes
ESCA	ESCA	ENSG00000234458	OR7E130P	unprocessed_pseudogene	unprocessed_pseudogene	1.6297	0.577497	0.734315	0.861098	0.120881	Not significant	No	No	No
ESCA	ESCA	ENSG00000234459	NA	lncRNA	lncRNA	22.8864	0.409592	0.00891353	0.0407698	-0.793107	Downregulated	Yes	No	Yes
ESCA	ESCA	ENSG00000234460	NA	transcribed_unprocessed_pseudogene	transcribed_unprocessed_pseudogene	5.78995	0.581742	0.557708	0.739102	0.112703	Not significant	No	No	No
ESCA	ESCA	ENSG00000234464	NA	lncRNA	lncRNA	2.43245	0.57284	0.887462	0.948731	0.00698962	Not significant	No	No	No
ESCA	ESCA	ENSG00000234465	PINLYP	protein_coding	Protein-coding	213.444	0.314955	0.178591	0.359343	-0.331875	Not significant	No	No	No
ESCA	ESCA	ENSG00000234469	CLDN34	protein_coding	Protein-coding	6.30947	0.615089	0.10182	0.243943	-0.367546	Not significant	No	No	No
ESCA	ESCA	ENSG00000234471	NA	lncRNA	lncRNA	3.53401	0.570853	0.270146	0.47164	-0.133456	Not significant	No	No	No
ESCA	ESCA	ENSG00000234473	ZNF101P2	processed_pseudogene	processed_pseudogene	6.33248	0.421205	0.858186	0.934126	-0.0367174	Not significant	No	No	No
ESCA	ESCA	ENSG00000234476	LINC02765	lncRNA	lncRNA	6.2156	0.483623	0.900268	0.955619	-0.0093616	Not significant	No	No	No
ESCA	ESCA	ENSG00000234477	NA	lncRNA	lncRNA	6.57282	0.729987	0.129763	0.288672	0.474954	Not significant	No	No	No
ESCA	ESCA	ENSG00000234478	ACBD3-AS1	lncRNA	lncRNA	27.7036	0.287288	0.736552	0.86258	0.0795498	Not significant	No	No	No
ESCA	ESCA	ENSG00000234479	AP1B1P1	transcribed_unprocessed_pseudogene	transcribed_unprocessed_pseudogene	1.14911	0.558827	0.632367	0.793955	0.157885	Not significant	No	No	No
ESCA	ESCA	ENSG00000234488	RPL27P6	processed_pseudogene	processed_pseudogene	11.071	0.339259	0.839321	0.923738	-0.0523596	Not significant	No	No	No
ESCA	ESCA	ENSG00000234492	RPL34-DT	lncRNA	lncRNA	30.4811	0.535391	0.000230693	0.00229203	-1.3777	Downregulated	Yes	No	Yes
ESCA	ESCA	ENSG00000234493	RHOXF1P1	transcribed_unprocessed_pseudogene	transcribed_unprocessed_pseudogene	9.76969	0.627547	0.287238	0.490209	0.258369	Not significant	No	No	No
ESCA	ESCA	ENSG00000234494	SP2-AS1	lncRNA	lncRNA	113.076	0.192273	0.49107	0.685598	0.122602	Not significant	No	No	No
ESCA	ESCA	ENSG00000234497	ERICH3-AS1	lncRNA	lncRNA	1.66638	0.573356	0.90238	0.956961	0.0253386	Not significant	No	No	No
ESCA	ESCA	ENSG00000234498	RPL13AP20	transcribed_processed_pseudogene	transcribed_processed_pseudogene	178.935	0.304733	0.249381	0.446823	0.276862	Not significant	No	No	No
ESCA	ESCA	ENSG00000234500	NA	unprocessed_pseudogene	unprocessed_pseudogene	65.1091	0.230372	0.0474637	0.142318	-0.405033	Not significant	No	No	No
ESCA	ESCA	ENSG00000234502	FYTTD1P1	processed_pseudogene	processed_pseudogene	1.81839	0.576119	0.747292	0.869431	0.096734	Not significant	No	No	No
ESCA	ESCA	ENSG00000234506	LINC01506	lncRNA	lncRNA	6.39511	0.547964	0.256898	0.455614	0.238277	Not significant	No	No	No
ESCA	ESCA	ENSG00000234509	SOD1-DT	lncRNA	lncRNA	20.5439	0.367761	0.481815	0.67754	0.185305	Not significant	No	No	No
ESCA	ESCA	ENSG00000234511	C5orf58	protein_coding	Protein-coding	46.3612	0.567365	0.0905092	0.225242	0.457408	Not significant	No	No	No
ESCA	ESCA	ENSG00000234513	NA	processed_pseudogene	processed_pseudogene	18.2188	0.340454	0.151713	0.320163	-0.3807	Not significant	No	No	No
ESCA	ESCA	ENSG00000234515	PPP1R2P1	transcribed_processed_pseudogene	transcribed_processed_pseudogene	3.30729	0.487627	0.136564	0.298314	-0.465549	Not significant	No	No	No
ESCA	ESCA	ENSG00000234518	PTGES3P1	processed_pseudogene	processed_pseudogene	227.11	0.234913	0.537395	0.722776	0.128326	Not significant	No	No	No
ESCA	ESCA	ENSG00000234521	NA	transcribed_unitary_pseudogene	transcribed_unitary_pseudogene	17.1393	0.95345	0.000270351	0.00260419	-1.8505	Downregulated	Yes	No	Yes
ESCA	ESCA	ENSG00000234523	NDUFB1P2	processed_pseudogene	processed_pseudogene	6.41336	0.496597	0.0669375	0.182066	-0.580078	Not significant	No	No	No
ESCA	ESCA	ENSG00000234534	CSNK1G2P1	processed_pseudogene	processed_pseudogene	7.27711	0.534072	0.0253929	0.0897204	-0.755011	Not significant	No	No	No
ESCA	ESCA	ENSG00000234537	NA	transcribed_unprocessed_pseudogene	transcribed_unprocessed_pseudogene	2.27802	0.541673	0.63446	0.795726	0.114424	Not significant	No	No	No
ESCA	ESCA	ENSG00000234545	FAM133B	protein_coding	Protein-coding	1202.97	0.2809	0.221213	0.413414	0.290133	Not significant	No	No	No
ESCA	ESCA	ENSG00000234546	LNCTAM34A	lncRNA	lncRNA	51.8826	0.371463	0.502124	0.694727	0.17162	Not significant	No	No	No
ESCA	ESCA	ENSG00000234551	LINC01309	lncRNA	lncRNA	1.79904	0.573669	0.635319	0.796177	-0.0232062	Not significant	No	No	No
ESCA	ESCA	ENSG00000234557	PPIAP90	processed_pseudogene	processed_pseudogene	8.5469	0.387162	0.0298656	0.101164	-0.649559	Not significant	No	No	No
ESCA	ESCA	ENSG00000234558	API5P1	processed_pseudogene	processed_pseudogene	20.3441	0.28845	0.283282	0.486042	-0.258433	Not significant	No	No	No
ESCA	ESCA	ENSG00000234562	TPMTP2	processed_pseudogene	processed_pseudogene	7.68084	0.310027	0.968989	0.985756	-0.00967425	Not significant	No	No	No
ESCA	ESCA	ENSG00000234569	RAD1P1	processed_pseudogene	processed_pseudogene	1.52375	0.62597	0.376447	0.581733	0.239049	Not significant	No	No	No
ESCA	ESCA	ENSG00000234571	H2BP2	transcribed_unprocessed_pseudogene	transcribed_unprocessed_pseudogene	43.3483	0.779596	1.14e-07	4.05e-06	-2.94386	Downregulated	Yes	No	Yes
ESCA	ESCA	ENSG00000234575	CTSLP8	transcribed_unprocessed_pseudogene	transcribed_unprocessed_pseudogene	2.75491	0.57318	0.875575	0.942584	0.0059206	Not significant	No	No	No
ESCA	ESCA	ENSG00000234584	NA	lncRNA	lncRNA	7.22605	0.383683	0.000366516	0.00331701	1.16681	Upregulated	Yes	Yes	No
ESCA	ESCA	ENSG00000234585	CCT6P3	transcribed_unprocessed_pseudogene	transcribed_unprocessed_pseudogene	329.017	0.197127	0.105136	0.249299	0.292743	Not significant	No	No	No
ESCA	ESCA	ENSG00000234589	RPL13AP24	processed_pseudogene	processed_pseudogene	40.1797	0.310664	0.0924958	0.228758	-0.418629	Not significant	No	No	No
ESCA	ESCA	ENSG00000234593	KAZN-AS1	lncRNA	lncRNA	22.0225	0.492445	0.132513	0.292765	-0.430708	Not significant	No	No	No
ESCA	ESCA	ENSG00000234594	MTCO1P58	processed_pseudogene	processed_pseudogene	5.16802	0.642073	0.0670218	0.182226	-0.260176	Not significant	No	No	No
ESCA	ESCA	ENSG00000234601	CHRM3-AS1	lncRNA	lncRNA	6.48431	0.49395	0.199839	0.386951	-0.350917	Not significant	No	No	No
ESCA	ESCA	ENSG00000234602	MCIDAS	protein_coding	Protein-coding	86.9695	0.461846	0.35968	0.565514	0.232004	Not significant	No	No	No
ESCA	ESCA	ENSG00000234604	NA	processed_pseudogene	processed_pseudogene	36.8477	0.391836	0.00025918	0.00251708	-1.1448	Downregulated	Yes	No	Yes
ESCA	ESCA	ENSG00000234607	NA	processed_pseudogene	processed_pseudogene	4.27416	0.406509	0.788277	0.895194	0.0845502	Not significant	No	No	No
ESCA	ESCA	ENSG00000234608	MAPKAPK5-AS1	lncRNA	lncRNA	608.136	0.0970597	0.000185897	0.00192813	0.352104	Not significant	No	No	No
ESCA	ESCA	ENSG00000234614	C2CD4D-AS1	lncRNA	lncRNA	146.292	0.252012	0.480548	0.67648	-0.152924	Not significant	No	No	No
ESCA	ESCA	ENSG00000234616	JRK	protein_coding	Protein-coding	2127.57	0.13472	0.0567978	0.161919	-0.244756	Not significant	No	No	No
ESCA	ESCA	ENSG00000234617	SNRK-AS1	lncRNA	lncRNA	30.2674	0.265673	0.529979	0.71651	-0.141832	Not significant	No	No	No
ESCA	ESCA	ENSG00000234618	RPSAP9	transcribed_processed_pseudogene	transcribed_processed_pseudogene	71.9542	0.218462	0.543129	0.727285	0.119434	Not significant	No	No	No
ESCA	ESCA	ENSG00000234619	RPL7P11	processed_pseudogene	processed_pseudogene	8.13459	0.339618	0.589505	0.763931	-0.142111	Not significant	No	No	No
ESCA	ESCA	ENSG00000234622	NA	lncRNA	lncRNA	4.10883	0.499331	0.545334	0.72901	0.144303	Not significant	No	No	No
ESCA	ESCA	ENSG00000234624	NA	processed_pseudogene	processed_pseudogene	12.0929	0.298057	0.86014	0.934977	-0.0456838	Not significant	No	No	No
ESCA	ESCA	ENSG00000234627	NUS1P3	processed_pseudogene	processed_pseudogene	3.0247	0.478504	0.703172	0.842855	-0.0744666	Not significant	No	No	No
ESCA	ESCA	ENSG00000234629	WDR82P1	processed_pseudogene	processed_pseudogene	5.04592	0.475388	0.258264	0.457436	-0.318716	Not significant	No	No	No
ESCA	ESCA	ENSG00000234630	NA	lncRNA	lncRNA	168.039	0.249908	0.971566	0.98682	0.00669476	Not significant	No	No	No
ESCA	ESCA	ENSG00000234632	NECAP1P2	processed_pseudogene	processed_pseudogene	7.15161	0.382478	0.401241	0.605138	-0.229238	Not significant	No	No	No
ESCA	ESCA	ENSG00000234636	MED14OS	lncRNA	lncRNA	14.1154	0.316599	0.933474	0.970292	-0.0203264	Not significant	No	No	No
ESCA	ESCA	ENSG00000234638	NA	lncRNA	lncRNA	26.7408	1.15594	1.33e-07	4.62e-06	-3.97804	Downregulated	Yes	No	Yes
ESCA	ESCA	ENSG00000234645	YWHAEP5	processed_pseudogene	processed_pseudogene	20.5735	0.250144	0.0812453	0.208519	-0.384672	Not significant	No	No	No
ESCA	ESCA	ENSG00000234647	NA	lncRNA	lncRNA	5.90715	0.555587	0.552214	0.734624	0.146903	Not significant	No	No	No
ESCA	ESCA	ENSG00000234648	NA	processed_pseudogene	processed_pseudogene	200.97	0.244225	0.00058327	0.00483057	-0.743078	Downregulated	Yes	No	Yes
ESCA	ESCA	ENSG00000234650	PCCA-AS1	lncRNA	lncRNA	34.9021	0.347795	0.131456	0.291218	-0.396572	Not significant	No	No	No
ESCA	ESCA	ENSG00000234663	LINC01934	lncRNA	lncRNA	56.184	0.382175	0.91439	0.962109	-0.0262104	Not significant	No	No	No
ESCA	ESCA	ENSG00000234664	HMGN2P5	processed_pseudogene	processed_pseudogene	191.072	0.184047	0.0585716	0.165634	0.323462	Not significant	No	No	No
ESCA	ESCA	ENSG00000234665	LERFS	lncRNA	lncRNA	10.8435	0.685056	0.0197468	0.0746416	-0.92677	Not significant	No	No	No
ESCA	ESCA	ENSG00000234667	ACTL11P	unitary_pseudogene	unitary_pseudogene	19.5328	0.426027	0.333249	0.539871	0.257223	Not significant	No	No	No
ESCA	ESCA	ENSG00000234675	NA	lncRNA	lncRNA	2.30133	0.506469	0.946988	0.975861	0.0205978	Not significant	No	No	No
ESCA	ESCA	ENSG00000234678	ELF3-AS1	lncRNA	lncRNA	559.064	0.396562	0.00373109	0.0208165	0.854561	Upregulated	Yes	Yes	No
ESCA	ESCA	ENSG00000234683	NA	processed_pseudogene	processed_pseudogene	17.9857	0.312971	0.969358	0.985832	0.0114681	Not significant	No	No	No
ESCA	ESCA	ENSG00000234684	SDCBP2-AS1	lncRNA	lncRNA	202.648	0.196603	0.253387	0.451699	-0.205764	Not significant	No	No	No
ESCA	ESCA	ENSG00000234685	NUS1P2	transcribed_processed_pseudogene	transcribed_processed_pseudogene	4.48917	0.551316	0.848374	0.928769	0.0199174	Not significant	No	No	No
ESCA	ESCA	ENSG00000234690	EPCAM-DT	lncRNA	lncRNA	93.4959	0.486767	0.142323	0.30675	0.406872	Not significant	No	No	No
ESCA	ESCA	ENSG00000234693	RIPOR3-AS1	lncRNA	lncRNA	13.6347	0.480112	0.43842	0.638964	0.186004	Not significant	No	No	No
ESCA	ESCA	ENSG00000234694	CDC20-DT	lncRNA	lncRNA	46.4111	0.267019	0.282239	0.484751	0.248242	Not significant	No	No	No
ESCA	ESCA	ENSG00000234695	TFPI2-DT	lncRNA	lncRNA	6.98802	1.55362	0.000154994	0.00166641	3.18908	Upregulated	Yes	Yes	No
ESCA	ESCA	ENSG00000234698	NA	NA	NA	2.90452	0.571402	0.740069	0.864979	0.0830616	Not significant	No	No	No
ESCA	ESCA	ENSG00000234699	NA	lncRNA	lncRNA	4.6914	0.568219	0.136826	0.298721	-0.402152	Not significant	No	No	No
ESCA	ESCA	ENSG00000234705	HMGA1P4	lncRNA	lncRNA	60.7225	0.335914	0.422244	0.625029	0.202883	Not significant	No	No	No
ESCA	ESCA	ENSG00000234707	SEC61G-DT	lncRNA	lncRNA	3.0042	0.552449	0.749576	0.871066	0.0797239	Not significant	No	No	No
ESCA	ESCA	ENSG00000234709	UPF3AP3	processed_pseudogene	processed_pseudogene	57.3433	0.27196	0.117988	0.269835	-0.356897	Not significant	No	No	No
ESCA	ESCA	ENSG00000234710	NA	lncRNA	lncRNA	1.33211	0.573599	0.592275	0.765906	-0.0329792	Not significant	No	No	No
ESCA	ESCA	ENSG00000234715	SLC26A5-AS1	lncRNA	lncRNA	4.9276	1.39566	0.00650168	0.0320185	-1.0688	Downregulated	Yes	No	Yes
ESCA	ESCA	ENSG00000234718	NA	transcribed_processed_pseudogene	transcribed_processed_pseudogene	6.03292	0.545555	0.148366	0.315358	-0.387647	Not significant	No	No	No
ESCA	ESCA	ENSG00000234719	NPIPB2	protein_coding	Protein-coding	58.4368	0.425988	0.0720787	0.191711	-0.509516	Not significant	No	No	No
ESCA	ESCA	ENSG00000234721	LINC02092	lncRNA	lncRNA	3.97539	0.548982	0.551024	0.733738	-0.0617385	Not significant	No	No	No
ESCA	ESCA	ENSG00000234722	LINC01287	lncRNA	lncRNA	394.661	0.487558	0.429298	0.631076	0.204492	Not significant	No	No	No
ESCA	ESCA	ENSG00000234724	HDAC1P1	processed_pseudogene	processed_pseudogene	9.11678	0.52872	0.0547834	0.157831	-0.592472	Not significant	No	No	No
ESCA	ESCA	ENSG00000234737	KRT18P15	processed_pseudogene	processed_pseudogene	25.7717	0.336645	0.723821	0.855102	0.0902916	Not significant	No	No	No
ESCA	ESCA	ENSG00000234740	NA	lncRNA	lncRNA	3.53585	0.6569	0.0549686	0.15817	-0.629502	Not significant	No	No	No
ESCA	ESCA	ENSG00000234741	GAS5	lncRNA	lncRNA	5723.08	0.208792	0.112667	0.26104	0.299349	Not significant	No	No	No
ESCA	ESCA	ENSG00000234742	RPL17P18	processed_pseudogene	processed_pseudogene	123.473	0.216566	0.388831	0.593783	-0.167252	Not significant	No	No	No
ESCA	ESCA	ENSG00000234743	EIF5AP4	processed_pseudogene	processed_pseudogene	27.3851	0.302862	0.439904	0.640468	0.189304	Not significant	No	No	No
ESCA	ESCA	ENSG00000234745	HLA-B	protein_coding	Protein-coding	51101.9	0.376294	0.0017889	0.0117591	0.903291	Upregulated	Yes	Yes	No
ESCA	ESCA	ENSG00000234750	RPS2P53	processed_pseudogene	processed_pseudogene	52.154	0.221717	0.304827	0.510012	0.205169	Not significant	No	No	No
ESCA	ESCA	ENSG00000234751	RPL15P16	processed_pseudogene	processed_pseudogene	12.9236	0.260953	0.290225	0.493801	-0.242359	Not significant	No	No	No
ESCA	ESCA	ENSG00000234753	FOXP4-AS1	lncRNA	lncRNA	107.211	0.451088	0.176504	0.356709	0.369364	Not significant	No	No	No
ESCA	ESCA	ENSG00000234756	LINC02621	lncRNA	lncRNA	9.94327	0.601441	0.167256	0.343138	-0.177461	Not significant	No	No	No
ESCA	ESCA	ENSG00000234769	WASH4P	transcribed_unprocessed_pseudogene	transcribed_unprocessed_pseudogene	10.8062	0.294291	0.699	0.840217	-0.095484	Not significant	No	No	No
ESCA	ESCA	ENSG00000234770	GULOP	unitary_pseudogene	unitary_pseudogene	4.58766	0.429803	0.372191	0.577855	-0.244868	Not significant	No	No	No
ESCA	ESCA	ENSG00000234771	SLC25A25-AS1	lncRNA	lncRNA	2698.43	0.412762	0.0684076	0.18489	0.50981	Not significant	No	No	No
ESCA	ESCA	ENSG00000234772	LINC00412	lncRNA	lncRNA	11.3518	0.438277	0.209076	0.398958	-0.35034	Not significant	No	No	No
ESCA	ESCA	ENSG00000234773	NA	transcribed_unprocessed_pseudogene	transcribed_unprocessed_pseudogene	49.3434	0.256462	0.0343861	0.112327	-0.470815	Not significant	No	No	No
ESCA	ESCA	ENSG00000234776	FREY1	protein_coding	Protein-coding	9.90016	0.410849	0.561751	0.74258	0.151333	Not significant	No	No	No
ESCA	ESCA	ENSG00000234779	BNC2-AS1	lncRNA	lncRNA	6.59217	0.551393	0.20699	0.396205	-0.297019	Not significant	No	No	No
ESCA	ESCA	ENSG00000234782	TPT1P9	processed_pseudogene	processed_pseudogene	281.512	0.327099	0.000790312	0.0061558	-0.895744	Downregulated	Yes	No	Yes
ESCA	ESCA	ENSG00000234785	EEF1GP5	processed_pseudogene	processed_pseudogene	53.4035	0.384134	5.22e-05	0.000687333	-1.25156	Downregulated	Yes	No	Yes
ESCA	ESCA	ENSG00000234788	HSPA8P3	processed_pseudogene	processed_pseudogene	13.8119	0.332875	0.151272	0.319642	0.380476	Not significant	No	No	No
ESCA	ESCA	ENSG00000234789	NA	lncRNA	lncRNA	8.86985	0.385804	0.199836	0.386951	0.362283	Not significant	No	No	No
ESCA	ESCA	ENSG00000234793	NA	lncRNA	lncRNA	3.45155	0.451391	0.6442	0.80218	0.121029	Not significant	No	No	No
ESCA	ESCA	ENSG00000234797	RPS3AP6	processed_pseudogene	processed_pseudogene	540.854	0.215812	0.00183439	0.0119885	-0.607476	Downregulated	Yes	No	Yes
ESCA	ESCA	ENSG00000234800	PCMTD1P3	processed_pseudogene	processed_pseudogene	10.0488	1.15563	0.0118924	0.0508112	0.917402	Not significant	No	No	No
ESCA	ESCA	ENSG00000234801	MORF4	processed_pseudogene	processed_pseudogene	6.37737	0.325526	0.268508	0.469582	-0.293284	Not significant	No	No	No
ESCA	ESCA	ENSG00000234805	FAM151AP1	transcribed_processed_pseudogene	transcribed_processed_pseudogene	5.72019	0.772635	0.0661231	0.180524	0.638523	Not significant	No	No	No
ESCA	ESCA	ENSG00000234806	RPL26P29	processed_pseudogene	processed_pseudogene	4.58637	0.46064	0.359619	0.565484	0.248772	Not significant	No	No	No
ESCA	ESCA	ENSG00000234807	JUN-DT	lncRNA	lncRNA	109.515	0.349901	0.0313114	0.104776	-0.573764	Not significant	No	No	No
ESCA	ESCA	ENSG00000234810	NA	NA	NA	6.02309	0.548875	0.136018	0.297474	-0.423566	Not significant	No	No	No
ESCA	ESCA	ENSG00000234814	SVIL2P	transcribed_unprocessed_pseudogene	transcribed_unprocessed_pseudogene	187.646	0.414547	0.282497	0.485075	-0.282905	Not significant	No	No	No
ESCA	ESCA	ENSG00000234817	ECI2-DT	lncRNA	lncRNA	21.958	0.392298	5.81e-07	1.63e-05	-1.67807	Downregulated	Yes	No	Yes
ESCA	ESCA	ENSG00000234818	NA	lncRNA	lncRNA	6.1141	0.351757	0.988554	0.99445	0.00376891	Not significant	No	No	No
ESCA	ESCA	ENSG00000234825	XRCC6P2	processed_pseudogene	processed_pseudogene	64.6032	0.270151	0.853881	0.931761	-0.0420592	Not significant	No	No	No
ESCA	ESCA	ENSG00000234828	IQCM	protein_coding	Protein-coding	3.48126	0.590258	0.252851	0.451055	0.138385	Not significant	No	No	No
ESCA	ESCA	ENSG00000234832	NXT1-AS1	lncRNA	lncRNA	5.29348	0.387232	0.206746	0.395823	0.365335	Not significant	No	No	No
ESCA	ESCA	ENSG00000234835	PHB1P13	processed_pseudogene	processed_pseudogene	3.2361	1.38289	0.00636187	0.0314958	-1.06704	Downregulated	Yes	No	Yes
ESCA	ESCA	ENSG00000234839	RPS26P30	processed_pseudogene	processed_pseudogene	0.930176	0.573297	0.92839	0.96818	0.0138125	Not significant	No	No	No
ESCA	ESCA	ENSG00000234840	LINC01239	lncRNA	lncRNA	101.792	0.523029	0.136677	0.298503	-0.398549	Not significant	No	No	No
ESCA	ESCA	ENSG00000234841	NA	processed_pseudogene	processed_pseudogene	3.42656	0.553674	0.409064	0.612679	-0.0997142	Not significant	No	No	No
ESCA	ESCA	ENSG00000234842	MTCO2P16	unprocessed_pseudogene	unprocessed_pseudogene	1.87816	0.564728	0.863127	0.936048	0.0134754	Not significant	No	No	No
ESCA	ESCA	ENSG00000234844	CDC42P2	processed_pseudogene	processed_pseudogene	9.48798	0.508348	0.278674	0.480628	0.276816	Not significant	No	No	No
ESCA	ESCA	ENSG00000234848	NA	lncRNA	lncRNA	6.63464	0.429277	0.890785	0.95072	-0.0328689	Not significant	No	No	No
ESCA	ESCA	ENSG00000234851	RPL23AP42	processed_pseudogene	processed_pseudogene	10.9233	0.363157	0.0404774	0.12654	-0.583749	Not significant	No	No	No
ESCA	ESCA	ENSG00000234859	NA	lncRNA	lncRNA	7.2558	0.559641	0.349571	0.556655	-0.146083	Not significant	No	No	No
ESCA	ESCA	ENSG00000234862	NA	lncRNA	lncRNA	2.62311	0.568495	0.75339	0.873211	-0.00230373	Not significant	No	No	No
ESCA	ESCA	ENSG00000234869	LINC02925	lncRNA	lncRNA	46.507	0.413874	0.314061	0.519516	0.261128	Not significant	No	No	No
ESCA	ESCA	ENSG00000234880	LINC00163	lncRNA	lncRNA	34.0821	1.58201	0.000698886	0.00558631	-1.51395	Downregulated	Yes	No	Yes
ESCA	ESCA	ENSG00000234881	PIGFP2	processed_pseudogene	processed_pseudogene	1.64481	0.552693	0.934414	0.97066	0.0651527	Not significant	No	No	No
ESCA	ESCA	ENSG00000234883	MIR155HG	lncRNA	lncRNA	72.2251	0.340578	0.00922955	0.0418659	0.698031	Upregulated	Yes	Yes	No
ESCA	ESCA	ENSG00000234891	NA	lncRNA	lncRNA	0.805723	0.572778	0.742182	0.866147	-0.00674167	Not significant	No	No	No
ESCA	ESCA	ENSG00000234896	OR7E62P	transcribed_unprocessed_pseudogene	transcribed_unprocessed_pseudogene	16.7031	0.516458	0.497329	0.690726	0.133133	Not significant	No	No	No
ESCA	ESCA	ENSG00000234899	SOX9-AS1	lncRNA	lncRNA	113.998	0.401685	0.471396	0.668237	-0.183719	Not significant	No	No	No
ESCA	ESCA	ENSG00000234900	NA	lncRNA	lncRNA	5.49131	0.449083	0.873723	0.941431	0.0513297	Not significant	No	No	No
ESCA	ESCA	ENSG00000234902	NA	NA	NA	11.8679	0.418599	0.358539	0.564369	0.250708	Not significant	No	No	No
ESCA	ESCA	ENSG00000234906	APOC2	protein_coding	Protein-coding	8.23764	0.710214	0.110204	0.257282	0.429083	Not significant	No	No	No
ESCA	ESCA	ENSG00000234911	TEX21P	transcribed_unitary_pseudogene	transcribed_unitary_pseudogene	44.7359	0.266674	0.237731	0.432979	0.268742	Not significant	No	No	No
ESCA	ESCA	ENSG00000234912	SNHG20	lncRNA	lncRNA	258.057	0.189109	0.186886	0.370455	0.230834	Not significant	No	No	No
ESCA	ESCA	ENSG00000234913	NA	lncRNA	lncRNA	19.896	0.357144	0.0328674	0.108523	-0.592398	Not significant	No	No	No
ESCA	ESCA	ENSG00000234915	NA	lncRNA	lncRNA	2.92918	0.479122	0.523917	0.711936	0.172802	Not significant	No	No	No
ESCA	ESCA	ENSG00000234917	NA	lncRNA	lncRNA	3.26256	0.424245	0.56921	0.748537	0.158006	Not significant	No	No	No
ESCA	ESCA	ENSG00000234925	ATP5PDP4	processed_pseudogene	processed_pseudogene	56.9036	0.222765	0.192874	0.378075	0.261064	Not significant	No	No	No
ESCA	ESCA	ENSG00000234928	LINC01659	lncRNA	lncRNA	10.8992	0.645967	0.0581809	0.164855	-0.348133	Not significant	No	No	No
ESCA	ESCA	ENSG00000234929	NA	lncRNA	lncRNA	10.018	0.630887	0.057269	0.162855	-0.242333	Not significant	No	No	No
ESCA	ESCA	ENSG00000234933	CDC42P1	processed_pseudogene	processed_pseudogene	8.91847	0.310691	0.614812	0.782467	0.128308	Not significant	No	No	No
ESCA	ESCA	ENSG00000234936	NA	NA	NA	16.1973	0.29342	0.109482	0.256107	0.39362	Not significant	No	No	No
ESCA	ESCA	ENSG00000234937	NA	processed_pseudogene	processed_pseudogene	16.6073	0.341622	0.99766	0.998877	-0.000710687	Not significant	No	No	No
ESCA	ESCA	ENSG00000234943	NA	lncRNA	lncRNA	3.48884	0.438774	0.798071	0.901357	-0.054405	Not significant	No	No	No
ESCA	ESCA	ENSG00000234945	GTF3C2-AS1	lncRNA	lncRNA	41.7253	0.266123	0.638008	0.798095	0.107124	Not significant	No	No	No
ESCA	ESCA	ENSG00000234946	SDHCP3	processed_pseudogene	processed_pseudogene	4.14612	0.357648	0.735651	0.861735	-0.0908688	Not significant	No	No	No
ESCA	ESCA	ENSG00000234948	LINC01524	lncRNA	lncRNA	13.0855	0.505626	0.316837	0.522286	0.246225	Not significant	No	No	No
ESCA	ESCA	ENSG00000234949	RAB17-DT	lncRNA	lncRNA	52.356	0.409746	0.118181	0.270135	-0.437439	Not significant	No	No	No
ESCA	ESCA	ENSG00000234953	NA	lncRNA	lncRNA	1.12265	0.567311	0.909275	0.959939	0.0133082	Not significant	No	No	No
ESCA	ESCA	ENSG00000234964	FABP5P7	processed_pseudogene	processed_pseudogene	348.114	0.435072	0.526591	0.714038	-0.167847	Not significant	No	No	No
ESCA	ESCA	ENSG00000234965	SHISA8	protein_coding	Protein-coding	21.3122	0.555491	0.100222	0.241251	0.447823	Not significant	No	No	No
ESCA	ESCA	ENSG00000234969	AARSD1P1	transcribed_processed_pseudogene	transcribed_processed_pseudogene	15.8758	0.37196	0.151394	0.31976	-0.395719	Not significant	No	No	No
ESCA	ESCA	ENSG00000234975	FTH1P2	processed_pseudogene	processed_pseudogene	215.977	0.295526	0.110789	0.25803	-0.382724	Not significant	No	No	No
ESCA	ESCA	ENSG00000234981	RPL7AP20	processed_pseudogene	processed_pseudogene	16.0781	0.237772	0.101407	0.243202	-0.350824	Not significant	No	No	No
ESCA	ESCA	ENSG00000234982	RPL7AP47	transcribed_processed_pseudogene	transcribed_processed_pseudogene	14.1056	0.392132	0.0310572	0.104121	-0.631552	Not significant	No	No	No
ESCA	ESCA	ENSG00000234985	NA	processed_pseudogene	processed_pseudogene	7.83762	0.371595	0.519153	0.707738	0.173388	Not significant	No	No	No
ESCA	ESCA	ENSG00000234993	CUBNP2	transcribed_unprocessed_pseudogene	transcribed_unprocessed_pseudogene	3.08988	0.560222	0.572614	0.750999	0.116108	Not significant	No	No	No
ESCA	ESCA	ENSG00000234995	RPS3AP28	processed_pseudogene	processed_pseudogene	5.35904	0.396141	0.700622	0.841338	0.104105	Not significant	No	No	No
ESCA	ESCA	ENSG00000234996	ACTG1P25	transcribed_processed_pseudogene	transcribed_processed_pseudogene	64.4561	0.481081	0.0835855	0.212802	0.495037	Not significant	No	No	No
ESCA	ESCA	ENSG00000234997	LINC02966	lncRNA	lncRNA	12.9895	0.628195	0.0209707	0.077769	0.824377	Not significant	No	No	No
ESCA	ESCA	ENSG00000234998	NA	NA	NA	25.9304	0.682942	2.54e-13	6.96e-11	-4.15261	Downregulated	Yes	No	Yes
ESCA	ESCA	ENSG00000234999	SNRPCP19	processed_pseudogene	processed_pseudogene	10.8107	0.73244	0.00193136	0.0124804	1.35461	Upregulated	Yes	Yes	No
ESCA	ESCA	ENSG00000235001	EIF4A1P2	processed_pseudogene	processed_pseudogene	40.6786	0.285653	0.636728	0.797191	-0.112607	Not significant	No	No	No
ESCA	ESCA	ENSG00000235005	NA	lncRNA	lncRNA	2.72227	0.569995	0.445883	0.645585	-0.0758779	Not significant	No	No	No
ESCA	ESCA	ENSG00000235008	NA	processed_pseudogene	processed_pseudogene	3.03811	1.15433	0.00329676	0.018858	2.36166	Upregulated	Yes	Yes	No
ESCA	ESCA	ENSG00000235009	LINC01883	lncRNA	lncRNA	2.41409	0.589761	0.12624	0.283137	-0.16354	Not significant	No	No	No
ESCA	ESCA	ENSG00000235016	SEMA3F-AS1	lncRNA	lncRNA	78.9504	0.210605	0.0193244	0.0735079	-0.446369	Not significant	No	No	No
ESCA	ESCA	ENSG00000235018	RPL17P48	processed_pseudogene	processed_pseudogene	3.8749	0.403023	0.930466	0.969015	0.0236685	Not significant	No	No	No
ESCA	ESCA	ENSG00000235020	NA	lncRNA	lncRNA	31.8972	0.797898	5.09e-05	0.000673188	-1.90006	Downregulated	Yes	No	Yes
ESCA	ESCA	ENSG00000235021	NA	lncRNA	lncRNA	8.77556	0.473273	0.0560398	0.160371	-0.595995	Not significant	No	No	No
ESCA	ESCA	ENSG00000235023	NA	lncRNA	lncRNA	6.5746	0.469645	0.719293	0.85245	-0.0736241	Not significant	No	No	No
ESCA	ESCA	ENSG00000235026	DPP10-AS1	lncRNA	lncRNA	21.175	1.6551	1.01e-06	2.61e-05	-4.34259	Downregulated	Yes	No	Yes
ESCA	ESCA	ENSG00000235027	PRADX	lncRNA	lncRNA	20.3277	0.262313	0.772248	0.885748	0.0660207	Not significant	No	No	No
ESCA	ESCA	ENSG00000235029	MNX1-AS2	lncRNA	lncRNA	20.442	0.42083	0.986948	0.993632	0.00729319	Not significant	No	No	No
ESCA	ESCA	ENSG00000235033	DAAM2-AS1	lncRNA	lncRNA	44.3337	0.382709	0.00829117	0.0385443	-0.766854	Downregulated	Yes	No	Yes
ESCA	ESCA	ENSG00000235034	C19orf81	protein_coding	Protein-coding	8.81064	0.519555	0.518348	0.707164	0.15375	Not significant	No	No	No
ESCA	ESCA	ENSG00000235036	DNAJC9P1	processed_pseudogene	processed_pseudogene	37.9339	0.333053	0.403594	0.60746	0.214633	Not significant	No	No	No
ESCA	ESCA	ENSG00000235039	MTND6P12	processed_pseudogene	processed_pseudogene	12.8148	0.645319	0.00684872	0.0332595	-0.238156	Not significant	No	No	No
ESCA	ESCA	ENSG00000235043	TECRP1	transcribed_processed_pseudogene	transcribed_processed_pseudogene	213.343	0.298501	0.696792	0.838617	-0.0939958	Not significant	No	No	No
ESCA	ESCA	ENSG00000235044	PPIAP3	processed_pseudogene	processed_pseudogene	7.2232	0.364808	0.395674	0.600136	0.232959	Not significant	No	No	No
ESCA	ESCA	ENSG00000235045	RPL7P8	processed_pseudogene	processed_pseudogene	14.5636	0.247418	0.60464	0.775263	-0.112908	Not significant	No	No	No
ESCA	ESCA	ENSG00000235049	LINC00940	lncRNA	lncRNA	54.8496	1.23442	5.33e-12	9.24e-10	-6.06987	Downregulated	Yes	No	Yes
ESCA	ESCA	ENSG00000235052	NA	lncRNA	lncRNA	10.4095	0.387022	0.545039	0.728725	0.164192	Not significant	No	No	No
ESCA	ESCA	ENSG00000235054	LINC01777	lncRNA	lncRNA	0.988221	0.573078	0.907062	0.958876	0.024302	Not significant	No	No	No
ESCA	ESCA	ENSG00000235060	VDAC1P4	processed_pseudogene	processed_pseudogene	3.89367	0.397548	0.63039	0.792949	-0.13269	Not significant	No	No	No
ESCA	ESCA	ENSG00000235064	SLC25A5P2	processed_pseudogene	processed_pseudogene	9.82555	0.395331	0.331802	0.538253	-0.263405	Not significant	No	No	No
ESCA	ESCA	ENSG00000235065	RPL24P2	processed_pseudogene	processed_pseudogene	58.889	0.171778	0.225566	0.41863	-0.196857	Not significant	No	No	No
ESCA	ESCA	ENSG00000235066	NA	lncRNA	lncRNA	7.69089	0.342349	0.625251	0.78957	0.130702	Not significant	No	No	No
ESCA	ESCA	ENSG00000235071	NA	processed_pseudogene	processed_pseudogene	4.4679	0.408126	0.280256	0.482596	-0.314197	Not significant	No	No	No
ESCA	ESCA	ENSG00000235072	ARNILA	lncRNA	lncRNA	36.7989	0.41427	0.356058	0.562327	-0.237404	Not significant	No	No	No
ESCA	ESCA	ENSG00000235076	GAPDHP52	transcribed_processed_pseudogene	transcribed_processed_pseudogene	5.10192	0.352417	0.845536	0.927029	0.0568995	Not significant	No	No	No
ESCA	ESCA	ENSG00000235077	NA	lncRNA	lncRNA	4.51478	0.661636	0.0460745	0.139092	-0.638032	Not significant	No	No	No
ESCA	ESCA	ENSG00000235078	NA	lncRNA	lncRNA	15.3921	0.400776	0.597689	0.769755	0.136737	Not significant	No	No	No
ESCA	ESCA	ENSG00000235079	ZRANB2-AS1	lncRNA	lncRNA	10.1084	0.366943	0.0203537	0.0761488	-0.675201	Not significant	No	No	No
ESCA	ESCA	ENSG00000235081	NA	processed_pseudogene	processed_pseudogene	7.99731	0.532129	0.235572	0.430278	0.290345	Not significant	No	No	No
ESCA	ESCA	ENSG00000235082	SUMO1P3	transcribed_processed_pseudogene	transcribed_processed_pseudogene	35.9947	0.191205	0.40648	0.610137	-0.147323	Not significant	No	No	No
ESCA	ESCA	ENSG00000235084	CHCHD2P6	processed_pseudogene	processed_pseudogene	57.5628	0.234321	0.655272	0.809874	-0.091931	Not significant	No	No	No
ESCA	ESCA	ENSG00000235085	NA	lncRNA	lncRNA	8.82469	0.388968	0.37309	0.57856	0.245102	Not significant	No	No	No
ESCA	ESCA	ENSG00000235088	NA	processed_pseudogene	processed_pseudogene	2.67444	0.50771	0.506545	0.698238	0.191298	Not significant	No	No	No
ESCA	ESCA	ENSG00000235090	RPL7L1P3	processed_pseudogene	processed_pseudogene	10.557	0.399206	0.951357	0.978008	0.016166	Not significant	No	No	No
ESCA	ESCA	ENSG00000235092	ID2-AS1	lncRNA	lncRNA	243.735	0.456837	0.00844137	0.0390893	-0.816912	Downregulated	Yes	No	Yes
ESCA	ESCA	ENSG00000235095	GPCPD1P1	unprocessed_pseudogene	unprocessed_pseudogene	5.3525	0.476598	0.469215	0.666572	-0.180024	Not significant	No	No	No
ESCA	ESCA	ENSG00000235096	NA	lncRNA	lncRNA	3.67562	0.434738	0.941747	0.973578	-0.0184327	Not significant	No	No	No
ESCA	ESCA	ENSG00000235097	LINC00330	lncRNA	lncRNA	32.7813	0.650116	0.0550171	0.15827	-0.355242	Not significant	No	No	No
ESCA	ESCA	ENSG00000235098	ANKRD65	protein_coding	Protein-coding	503.777	0.330389	3e-05	0.000435857	-1.15743	Downregulated	Yes	No	Yes
ESCA	ESCA	ENSG00000235100	NA	lncRNA	lncRNA	12.5828	0.396106	0.262721	0.463016	0.312651	Not significant	No	No	No
ESCA	ESCA	ENSG00000235105	NA	processed_pseudogene	processed_pseudogene	10.1405	0.372903	0.353269	0.560226	-0.253674	Not significant	No	No	No
ESCA	ESCA	ENSG00000235106	BRD3OS	protein_coding	Protein-coding	982.395	0.187696	0.616081	0.783159	-0.0865674	Not significant	No	No	No
ESCA	ESCA	ENSG00000235109	ZSCAN31	protein_coding	Protein-coding	973.628	0.277214	1.83e-08	8.38e-07	-1.3882	Downregulated	Yes	No	Yes
ESCA	ESCA	ENSG00000235111	NA	NA	NA	13.0692	0.423506	0.504035	0.696149	0.178398	Not significant	No	No	No
ESCA	ESCA	ENSG00000235112	HSPE1P27	processed_pseudogene	processed_pseudogene	11.7067	0.297123	0.744829	0.867837	-0.0797231	Not significant	No	No	No
ESCA	ESCA	ENSG00000235115	CHCHD2P8	processed_pseudogene	processed_pseudogene	3.36007	0.432795	0.950438	0.977521	0.0187795	Not significant	No	No	No
ESCA	ESCA	ENSG00000235119	NA	lncRNA	lncRNA	4.52917	0.550507	0.113491	0.262233	-0.478254	Not significant	No	No	No
ESCA	ESCA	ENSG00000235121	NA	lncRNA	lncRNA	24.5065	0.381526	0.12194	0.276208	-0.4243	Not significant	No	No	No
ESCA	ESCA	ENSG00000235122	NA	lncRNA	lncRNA	20.9848	0.585892	0.170414	0.347748	-0.14629	Not significant	No	No	No
ESCA	ESCA	ENSG00000235124	KRT8P17	processed_pseudogene	processed_pseudogene	6.17274	0.439777	0.644647	0.802452	0.118656	Not significant	No	No	No
ESCA	ESCA	ENSG00000235126	NA	lncRNA	lncRNA	4.02553	0.544165	0.806084	0.906118	0.0687298	Not significant	No	No	No
ESCA	ESCA	ENSG00000235128	NA	processed_pseudogene	processed_pseudogene	10.8928	0.517698	0.116422	0.267177	-0.450356	Not significant	No	No	No
ESCA	ESCA	ENSG00000235138	NA	lncRNA	lncRNA	36.4994	0.269195	0.322095	0.52805	-0.225918	Not significant	No	No	No
ESCA	ESCA	ENSG00000235140	NA	lncRNA	lncRNA	5.40551	0.612826	0.0854133	0.216118	-0.341477	Not significant	No	No	No
ESCA	ESCA	ENSG00000235142	LINC02532	lncRNA	lncRNA	532.773	0.543945	0.273066	0.47494	-0.173008	Not significant	No	No	No
ESCA	ESCA	ENSG00000235145	RPSAP16	processed_pseudogene	processed_pseudogene	9.47632	0.373918	0.846853	0.927899	-0.0522006	Not significant	No	No	No
ESCA	ESCA	ENSG00000235151	NA	lncRNA	lncRNA	11.0018	0.477413	0.150604	0.318762	-0.411343	Not significant	No	No	No
ESCA	ESCA	ENSG00000235159	LINC02939	lncRNA	lncRNA	11.4825	0.395718	0.82165	0.914503	0.0589848	Not significant	No	No	No
ESCA	ESCA	ENSG00000235162	C12orf75	protein_coding	Protein-coding	3392.47	0.413656	0.113739	0.26257	0.431255	Not significant	No	No	No
ESCA	ESCA	ENSG00000235169	SMIM1	protein_coding	Protein-coding	113.407	0.527118	0.0397382	0.124941	-0.612506	Not significant	No	No	No
ESCA	ESCA	ENSG00000235172	LINC01366	lncRNA	lncRNA	6.7881	0.410995	0.862286	0.935768	0.0459169	Not significant	No	No	No
ESCA	ESCA	ENSG00000235173	HGH1	protein_coding	Protein-coding	2232.63	0.202278	0.0553396	0.158925	0.352829	Not significant	No	No	No
ESCA	ESCA	ENSG00000235174	RPL39P3	processed_pseudogene	processed_pseudogene	480.116	0.273337	0.926228	0.967199	0.0213568	Not significant	No	No	No
ESCA	ESCA	ENSG00000235175	RPL26P37	processed_pseudogene	processed_pseudogene	27.0649	0.299664	0.411635	0.61498	-0.199914	Not significant	No	No	No
ESCA	ESCA	ENSG00000235189	NA	lncRNA	lncRNA	6.89993	0.525765	0.107226	0.252313	0.483029	Not significant	No	No	No
ESCA	ESCA	ENSG00000235191	NUCB1-AS1	lncRNA	lncRNA	7.3319	0.351654	0.587565	0.762367	-0.144454	Not significant	No	No	No
ESCA	ESCA	ENSG00000235192	NA	lncRNA	lncRNA	25.5014	0.316747	0.493457	0.68774	-0.17115	Not significant	No	No	No
ESCA	ESCA	ENSG00000235194	PPP1R3E	protein_coding	Protein-coding	671.969	0.165561	0.00129865	0.00917603	-0.500827	Downregulated	Yes	No	Yes
ESCA	ESCA	ENSG00000235200	LINC01702	lncRNA	lncRNA	2.05298	0.576501	0.706564	0.844908	0.0549675	Not significant	No	No	No
ESCA	ESCA	ENSG00000235204	NA	lncRNA	lncRNA	17.0092	0.285929	0.481271	0.677086	0.170803	Not significant	No	No	No
ESCA	ESCA	ENSG00000235205	TATDN2P3	processed_pseudogene	processed_pseudogene	5.96123	0.717817	0.0440126	0.134353	-0.460585	Not significant	No	No	No
ESCA	ESCA	ENSG00000235207	TUBBP6	processed_pseudogene	processed_pseudogene	17.4715	0.545206	0.134583	0.295514	0.375437	Not significant	No	No	No
ESCA	ESCA	ENSG00000235209	NA	NA	NA	3.5368	0.545587	0.309318	0.514857	-0.174923	Not significant	No	No	No
ESCA	ESCA	ENSG00000235214	FAM83C-AS1	lncRNA	lncRNA	4.29649	0.448704	0.424043	0.626597	0.243169	Not significant	No	No	No
ESCA	ESCA	ENSG00000235217	NA	NA	NA	492.682	0.287471	0.91248	0.961165	-0.0194298	Not significant	No	No	No
ESCA	ESCA	ENSG00000235221	LINC00383	lncRNA	lncRNA	4.23938	0.573752	0.935465	0.971061	0.0185821	Not significant	No	No	No
ESCA	ESCA	ENSG00000235225	RPL31P17	transcribed_processed_pseudogene	transcribed_processed_pseudogene	25.3332	0.236109	0.012972	0.0544292	-0.525708	Not significant	No	No	No
ESCA	ESCA	ENSG00000235236	NA	lncRNA	lncRNA	7.89756	0.35135	0.61651	0.783341	0.133808	Not significant	No	No	No
ESCA	ESCA	ENSG00000235238	SUMO2P1	transcribed_processed_pseudogene	transcribed_processed_pseudogene	36.1108	0.320085	0.355484	0.561926	-0.232027	Not significant	No	No	No
ESCA	ESCA	ENSG00000235244	DANT2	lncRNA	lncRNA	172.118	0.425576	0.0841485	0.213692	-0.500908	Not significant	No	No	No
ESCA	ESCA	ENSG00000235245	NA	NA	NA	109.145	0.216632	0.75252	0.872889	0.0618134	Not significant	No	No	No
ESCA	ESCA	ENSG00000235246	TMEM184B-AS1	lncRNA	lncRNA	5.03999	0.423318	0.282399	0.48493	0.30835	Not significant	No	No	No
ESCA	ESCA	ENSG00000235251	NA	processed_pseudogene	processed_pseudogene	5.89557	0.380753	0.714327	0.849032	-0.0985737	Not significant	No	No	No
ESCA	ESCA	ENSG00000235253	EEF1A1P50	processed_pseudogene	processed_pseudogene	38.2807	0.264292	4.06e-05	0.000561666	-0.964088	Downregulated	Yes	No	Yes
ESCA	ESCA	ENSG00000235257	ITGA9-AS1	lncRNA	lncRNA	210.82	0.303666	0.00312669	0.0180531	-0.736062	Downregulated	Yes	No	Yes
ESCA	ESCA	ENSG00000235258	NDUFB4P6	processed_pseudogene	processed_pseudogene	4.0081	0.559887	0.114868	0.264517	-0.442098	Not significant	No	No	No
ESCA	ESCA	ENSG00000235262	KDM5C-IT1	lncRNA	lncRNA	4.37292	0.540767	0.0650982	0.178462	0.609964	Not significant	No	No	No
ESCA	ESCA	ENSG00000235264	RPL5P28	processed_pseudogene	processed_pseudogene	4.07385	0.448332	0.0174521	0.0679603	-0.807783	Not significant	No	No	No
ESCA	ESCA	ENSG00000235267	NA	processed_pseudogene	processed_pseudogene	6.61539	0.363276	0.706601	0.844908	0.101576	Not significant	No	No	No
ESCA	ESCA	ENSG00000235268	KDM4E	protein_coding	Protein-coding	1.7144	0.536613	0.837881	0.923078	0.0231267	Not significant	No	No	No
ESCA	ESCA	ENSG00000235269	LINC02331	lncRNA	lncRNA	30.5742	0.525845	0.326454	0.532668	-0.182932	Not significant	No	No	No
ESCA	ESCA	ENSG00000235271	NA	NA	NA	6.08056	0.915506	0.00507899	0.0264249	-1.1182	Downregulated	Yes	No	Yes
ESCA	ESCA	ENSG00000235272	RAMACL	protein_coding	Protein-coding	32.4186	0.243558	0.10403	0.247615	-0.348182	Not significant	No	No	No
ESCA	ESCA	ENSG00000235275	KRT18P16	processed_pseudogene	processed_pseudogene	13.793	0.41072	0.657462	0.811161	0.114438	Not significant	No	No	No
ESCA	ESCA	ENSG00000235277	NA	lncRNA	lncRNA	18.8659	1.42567	0.000593061	0.00489087	1.50336	Upregulated	Yes	Yes	No
ESCA	ESCA	ENSG00000235280	MCF2L-AS1	lncRNA	lncRNA	116.944	0.370104	0.777412	0.888866	0.0722738	Not significant	No	No	No
ESCA	ESCA	ENSG00000235284	SNORD62A	snoRNA	snoRNA	5.064	0.408942	0.0430614	0.132342	0.633202	Not significant	No	No	No
ESCA	ESCA	ENSG00000235286	NA	processed_pseudogene	processed_pseudogene	45.5642	0.298599	0.00114696	0.00832388	-0.821843	Downregulated	Yes	No	Yes
ESCA	ESCA	ENSG00000235288	NA	lncRNA	lncRNA	3.70092	0.790348	0.0214972	0.0792521	-0.51983	Not significant	No	No	No
ESCA	ESCA	ENSG00000235290	HLA-W	transcribed_unprocessed_pseudogene	transcribed_unprocessed_pseudogene	15.6463	0.251975	0.999291	0.999633	-0.00204576	Not significant	No	No	No
ESCA	ESCA	ENSG00000235295	LINC01634	lncRNA	lncRNA	4.37334	0.825419	0.0218228	0.0800253	-0.629918	Not significant	No	No	No
ESCA	ESCA	ENSG00000235297	FAUP1	processed_pseudogene	processed_pseudogene	48.9949	0.226875	0.00622848	0.030995	-0.558699	Downregulated	Yes	No	Yes
ESCA	ESCA	ENSG00000235298	HNRNPK-AS1	lncRNA	lncRNA	17.5483	0.325406	0.567312	0.747284	0.147869	Not significant	No	No	No
ESCA	ESCA	ENSG00000235299	MRPL53P1	processed_pseudogene	processed_pseudogene	27.4024	0.269363	0.507973	0.69935	0.151934	Not significant	No	No	No
ESCA	ESCA	ENSG00000235300	SKAP1-AS2	lncRNA	lncRNA	7.90419	0.472545	0.32556	0.531742	0.302337	Not significant	No	No	No
ESCA	ESCA	ENSG00000235303	NA	lncRNA	lncRNA	1.99758	0.572784	0.862239	0.935768	0.00189751	Not significant	No	No	No
ESCA	ESCA	ENSG00000235304	LINC01281	lncRNA	lncRNA	6.07072	1.13505	0.000111454	0.0012737	2.62893	Upregulated	Yes	Yes	No
ESCA	ESCA	ENSG00000235308	NA	processed_pseudogene	processed_pseudogene	15.6813	0.332879	0.977647	0.989037	-0.00561001	Not significant	No	No	No
ESCA	ESCA	ENSG00000235310	GXYLT1P6	processed_pseudogene	processed_pseudogene	2.5205	0.572315	0.421963	0.624942	-0.0384313	Not significant	No	No	No
ESCA	ESCA	ENSG00000235313	HM13-IT1	lncRNA	lncRNA	67.9281	0.193365	0.0550572	0.15836	0.343043	Not significant	No	No	No
ESCA	ESCA	ENSG00000235314	LINC00957	lncRNA	lncRNA	106.292	0.355996	5.34e-06	0.000104644	-1.36358	Downregulated	Yes	No	Yes
ESCA	ESCA	ENSG00000235316	DUSP8P5	transcribed_processed_pseudogene	transcribed_processed_pseudogene	230.536	0.257402	0.117002	0.268122	-0.345327	Not significant	No	No	No
ESCA	ESCA	ENSG00000235318	MTND4LP13	unprocessed_pseudogene	unprocessed_pseudogene	4.53857	0.452352	0.388995	0.59386	0.241284	Not significant	No	No	No
ESCA	ESCA	ENSG00000235319	TGFBRAP1-AS1	lncRNA	lncRNA	5.04145	0.425294	0.201941	0.389622	0.37673	Not significant	No	No	No
ESCA	ESCA	ENSG00000235328	RPL31P62	processed_pseudogene	processed_pseudogene	10.4143	0.306807	0.697657	0.839313	-0.0983297	Not significant	No	No	No
ESCA	ESCA	ENSG00000235330	RPL12P25	transcribed_processed_pseudogene	transcribed_processed_pseudogene	13.5936	0.371663	0.367664	0.573619	0.246897	Not significant	No	No	No
ESCA	ESCA	ENSG00000235332	RPSAP76	processed_pseudogene	processed_pseudogene	4.72927	0.542456	0.0481752	0.143903	-0.672918	Not significant	No	No	No
ESCA	ESCA	ENSG00000235335	B3GALT1-AS1	lncRNA	lncRNA	5.30982	0.608605	0.195548	0.381588	0.263032	Not significant	No	No	No
ESCA	ESCA	ENSG00000235337	NA	NA	NA	2.7481	0.566314	0.947912	0.976304	0.0143053	Not significant	No	No	No
ESCA	ESCA	ENSG00000235338	DUSP5P2	processed_pseudogene	processed_pseudogene	2.61234	0.59424	0.178996	0.359797	-0.240254	Not significant	No	No	No
ESCA	ESCA	ENSG00000235343	LINC01665	lncRNA	lncRNA	1.47785	0.572496	0.715839	0.849996	-0.0130366	Not significant	No	No	No
ESCA	ESCA	ENSG00000235347	TRNT1P2	processed_pseudogene	processed_pseudogene	3.01117	0.448019	0.603408	0.774474	0.141221	Not significant	No	No	No
ESCA	ESCA	ENSG00000235349	NA	transcribed_processed_pseudogene	transcribed_processed_pseudogene	3.14035	0.593023	0.217927	0.409387	-0.181303	Not significant	No	No	No
ESCA	ESCA	ENSG00000235350	NA	transcribed_unprocessed_pseudogene	transcribed_unprocessed_pseudogene	2.83468	2.16949	0.0206192	0.0768696	0.916433	Not significant	No	No	No
ESCA	ESCA	ENSG00000235351	NA	lncRNA	lncRNA	25.9966	0.313035	0.336687	0.543301	-0.240877	Not significant	No	No	No
ESCA	ESCA	ENSG00000235354	RPS29P16	processed_pseudogene	processed_pseudogene	39.4767	0.243483	0.219629	0.411417	0.264469	Not significant	No	No	No
ESCA	ESCA	ENSG00000235357	LINC01621	lncRNA	lncRNA	1.91016	0.57915	0.331281	0.537657	-0.0899846	Not significant	No	No	No
ESCA	ESCA	ENSG00000235358	SCMH1-DT	lncRNA	lncRNA	5.16153	0.478258	0.102349	0.244775	-0.510376	Not significant	No	No	No
ESCA	ESCA	ENSG00000235361	ABR-AS1	lncRNA	lncRNA	6.08777	0.423561	0.580055	0.756881	0.155838	Not significant	No	No	No
ESCA	ESCA	ENSG00000235363	SNRPGP10	processed_pseudogene	processed_pseudogene	170.292	0.193252	1.34e-10	1.33e-08	1.17218	Upregulated	Yes	Yes	No
ESCA	ESCA	ENSG00000235366	LINC01055	lncRNA	lncRNA	11.3111	0.490251	0.391728	0.596676	0.202709	Not significant	No	No	No
ESCA	ESCA	ENSG00000235369	RPL36AP15	processed_pseudogene	processed_pseudogene	14.2877	0.360288	0.436526	0.637417	-0.204763	Not significant	No	No	No
ESCA	ESCA	ENSG00000235370	DNM1P51	transcribed_unprocessed_pseudogene	transcribed_unprocessed_pseudogene	25.4883	0.586119	0.000144974	0.00157607	-1.54207	Downregulated	Yes	No	Yes
ESCA	ESCA	ENSG00000235371	ACO2P2	processed_pseudogene	processed_pseudogene	13.2646	0.429357	7.38e-06	0.000136211	-1.59308	Downregulated	Yes	No	Yes
ESCA	ESCA	ENSG00000235374	SSR4P1	transcribed_processed_pseudogene	transcribed_processed_pseudogene	59.7285	0.376823	0.0948001	0.232377	-0.449433	Not significant	No	No	No
ESCA	ESCA	ENSG00000235376	RPEL1	protein_coding	Protein-coding	9.39436	0.323885	0.357695	0.563656	-0.239161	Not significant	No	No	No
ESCA	ESCA	ENSG00000235379	RPL7P31	processed_pseudogene	processed_pseudogene	3.51659	0.573107	0.735538	0.861735	-0.00844537	Not significant	No	No	No
ESCA	ESCA	ENSG00000235381	NA	lncRNA	lncRNA	93.3524	0.231915	0.657371	0.811125	0.0914519	Not significant	No	No	No
ESCA	ESCA	ENSG00000235385	LINC02154	lncRNA	lncRNA	5.56354	1.36569	0.0198772	0.0749552	1.09265	Not significant	No	No	No
ESCA	ESCA	ENSG00000235387	SPAAR	protein_coding	Protein-coding	37.5003	0.524478	0.019829	0.0748483	-0.752825	Not significant	No	No	No
ESCA	ESCA	ENSG00000235397	EPN2-AS1	lncRNA	lncRNA	23.0967	0.316739	0.938617	0.972386	0.0188568	Not significant	No	No	No
ESCA	ESCA	ENSG00000235407	CYMP-AS1	lncRNA	lncRNA	9.72027	0.595151	0.123311	0.278504	-0.39139	Not significant	No	No	No
ESCA	ESCA	ENSG00000235408	SNORA71B	snoRNA	snoRNA	50.0824	0.362646	0.00867702	0.0398613	0.738831	Upregulated	Yes	Yes	No
ESCA	ESCA	ENSG00000235411	DRG1P1	processed_pseudogene	processed_pseudogene	13.3352	0.340039	0.38097	0.585993	-0.232316	Not significant	No	No	No
ESCA	ESCA	ENSG00000235413	KRT18P63	processed_pseudogene	processed_pseudogene	20.3972	0.373988	0.569259	0.748537	-0.147921	Not significant	No	No	No
ESCA	ESCA	ENSG00000235419	NA	lncRNA	lncRNA	18.2474	0.329531	0.450522	0.649405	0.190666	Not significant	No	No	No
ESCA	ESCA	ENSG00000235420	RPL29P30	transcribed_processed_pseudogene	transcribed_processed_pseudogene	7.57567	0.601198	0.0200322	0.0754124	-0.80904	Not significant	No	No	No
ESCA	ESCA	ENSG00000235427	NA	lncRNA	lncRNA	9.93612	0.503752	0.0994043	0.239908	-0.494384	Not significant	No	No	No
ESCA	ESCA	ENSG00000235436	DPY19L2P4	transcribed_unprocessed_pseudogene	transcribed_unprocessed_pseudogene	9.30487	0.531592	0.370238	0.576094	-0.141603	Not significant	No	No	No
ESCA	ESCA	ENSG00000235437	LINC01278	lncRNA	lncRNA	3146.69	0.210618	0.000255004	0.00248571	-0.699138	Downregulated	Yes	No	Yes
ESCA	ESCA	ENSG00000235438	ESRRAP2	transcribed_processed_pseudogene	transcribed_processed_pseudogene	22.677	0.4583	0.593026	0.766394	-0.131158	Not significant	No	No	No
ESCA	ESCA	ENSG00000235440	RPS2P15	processed_pseudogene	processed_pseudogene	27.7849	0.381688	0.986827	0.993572	-0.00591551	Not significant	No	No	No
ESCA	ESCA	ENSG00000235445	NA	lncRNA	lncRNA	5.16979	0.391346	0.665195	0.81628	-0.116948	Not significant	No	No	No
ESCA	ESCA	ENSG00000235448	LURAP1L-AS1	lncRNA	lncRNA	31.8273	0.259677	0.244935	0.441596	0.260828	Not significant	No	No	No
ESCA	ESCA	ENSG00000235449	COX7CP2	processed_pseudogene	processed_pseudogene	16.4966	0.247244	0.0470778	0.141455	-0.437481	Not significant	No	No	No
ESCA	ESCA	ENSG00000235453	SMIM27	protein_coding	Protein-coding	112.656	0.114107	0.000109419	0.00125528	-0.430605	Not significant	No	No	No
ESCA	ESCA	ENSG00000235454	HAUS6P3	processed_pseudogene	processed_pseudogene	6.96142	0.379875	0.655463	0.809974	0.154245	Not significant	No	No	No
ESCA	ESCA	ENSG00000235459	RPS26P31	processed_pseudogene	processed_pseudogene	27.5007	0.253069	0.212312	0.40296	-0.276434	Not significant	No	No	No
ESCA	ESCA	ENSG00000235470	NEURL1-AS1	lncRNA	lncRNA	2.15946	0.568257	0.920462	0.964972	0.0246475	Not significant	No	No	No
ESCA	ESCA	ENSG00000235472	EIF4A1P7	processed_pseudogene	processed_pseudogene	13.4994	0.294787	0.70903	0.846015	-0.0913591	Not significant	No	No	No
ESCA	ESCA	ENSG00000235478	LINC01664	lncRNA	lncRNA	4.28048	0.467741	0.318265	0.523744	0.280273	Not significant	No	No	No
ESCA	ESCA	ENSG00000235481	UBE2R2-AS1	lncRNA	lncRNA	149.408	0.551805	0.00036997	0.00334173	1.31784	Upregulated	Yes	Yes	No
ESCA	ESCA	ENSG00000235485	ACO2P1	processed_pseudogene	processed_pseudogene	5.85954	0.649148	0.000756153	0.00593852	-1.51805	Downregulated	Yes	No	Yes
ESCA	ESCA	ENSG00000235488	JARID2-AS1	lncRNA	lncRNA	6.91444	0.381635	0.189361	0.373674	0.38247	Not significant	No	No	No
ESCA	ESCA	ENSG00000235489	DBF4P1	processed_pseudogene	processed_pseudogene	14.4639	0.398399	5.72e-05	0.000738947	1.33477	Upregulated	Yes	Yes	No
ESCA	ESCA	ENSG00000235493	LINC01967	lncRNA	lncRNA	37.9684	1.48203	0.000214591	0.00216143	0.758486	Upregulated	Yes	Yes	No
ESCA	ESCA	ENSG00000235494	NA	lncRNA	lncRNA	2.27068	0.568188	0.312194	0.517648	-0.126175	Not significant	No	No	No
ESCA	ESCA	ENSG00000235499	NA	lncRNA	lncRNA	125.686	0.313908	0.0106061	0.0465453	0.652744	Upregulated	Yes	Yes	No
ESCA	ESCA	ENSG00000235500	SNX19P2	processed_pseudogene	processed_pseudogene	4.17506	0.527639	0.242268	0.438784	-0.297049	Not significant	No	No	No
ESCA	ESCA	ENSG00000235501	CNN3-DT	lncRNA	lncRNA	276.782	0.443279	0.000283287	0.00270356	-1.18135	Downregulated	Yes	No	Yes
ESCA	ESCA	ENSG00000235505	CASP4LP	transcribed_unprocessed_pseudogene	transcribed_unprocessed_pseudogene	125.175	0.365939	0.0734383	0.194223	-0.47578	Not significant	No	No	No
ESCA	ESCA	ENSG00000235508	RPS2P7	processed_pseudogene	processed_pseudogene	191.633	0.262957	0.427625	0.629594	0.176552	Not significant	No	No	No
ESCA	ESCA	ENSG00000235513	L3MBTL2-AS1	lncRNA	lncRNA	87.2993	0.252802	0.14735	0.31399	-0.316436	Not significant	No	No	No
ESCA	ESCA	ENSG00000235522	NA	lncRNA	lncRNA	10.5685	0.291349	0.936153	0.971459	-0.0190385	Not significant	No	No	No
ESCA	ESCA	ENSG00000235523	NA	lncRNA	lncRNA	10.1962	2.19603	0.00147162	0.0100933	2.40114	Upregulated	Yes	Yes	No
ESCA	ESCA	ENSG00000235527	HIPK1-AS1	lncRNA	lncRNA	17.3668	0.38644	0.000174605	0.00183344	-1.18156	Downregulated	Yes	No	Yes
ESCA	ESCA	ENSG00000235529	AGAP1-IT1	lncRNA	lncRNA	28.0306	0.417562	0.273717	0.475491	-0.296545	Not significant	No	No	No
ESCA	ESCA	ENSG00000235530	TMEM11-DT	lncRNA	lncRNA	36.1471	0.213774	0.607429	0.777277	0.100448	Not significant	No	No	No
ESCA	ESCA	ENSG00000235531	MSC-AS1	lncRNA	lncRNA	212.709	0.392885	0.0902381	0.224748	-0.464326	Not significant	No	No	No
ESCA	ESCA	ENSG00000235532	LINC00402	lncRNA	lncRNA	5.88293	0.553418	0.425991	0.628084	0.0817488	Not significant	No	No	No
ESCA	ESCA	ENSG00000235535	TRDN-AS1	lncRNA	lncRNA	4.87297	0.61668	0.0825112	0.210796	-0.22132	Not significant	No	No	No
ESCA	ESCA	ENSG00000235537	NA	lncRNA	lncRNA	1.37467	0.573535	0.958396	0.981133	0.0156957	Not significant	No	No	No
ESCA	ESCA	ENSG00000235538	NA	lncRNA	lncRNA	6.22338	0.592133	0.125177	0.281521	-0.190966	Not significant	No	No	No
ESCA	ESCA	ENSG00000235545	DOCK7-DT	lncRNA	lncRNA	27.1984	0.347641	0.0603084	0.169092	-0.507718	Not significant	No	No	No
ESCA	ESCA	ENSG00000235546	NA	processed_pseudogene	processed_pseudogene	4.21987	0.50928	0.329943	0.536453	-0.220612	Not significant	No	No	No
ESCA	ESCA	ENSG00000235548	HEBP2P1	processed_pseudogene	processed_pseudogene	4.37961	0.448248	0.77457	0.887379	0.0850331	Not significant	No	No	No
ESCA	ESCA	ENSG00000235552	RPL6P27	transcribed_processed_pseudogene	transcribed_processed_pseudogene	953.288	0.210468	0.788589	0.895374	-0.0513765	Not significant	No	No	No
ESCA	ESCA	ENSG00000235554	SRSF6P2	processed_pseudogene	processed_pseudogene	28.7906	0.256438	0.503073	0.69541	0.149809	Not significant	No	No	No
ESCA	ESCA	ENSG00000235559	NOP56P1	processed_pseudogene	processed_pseudogene	12.9572	0.492981	0.0149594	0.0607205	0.826717	Not significant	No	No	No
ESCA	ESCA	ENSG00000235560	ZNF747-DT	lncRNA	lncRNA	59.3383	0.311379	0.87374	0.941431	0.0397374	Not significant	No	No	No
ESCA	ESCA	ENSG00000235563	NA	lncRNA	lncRNA	9.22998	0.742927	0.0381238	0.121333	0.723167	Not significant	No	No	No
ESCA	ESCA	ENSG00000235568	NFAM1	protein_coding	Protein-coding	388.163	0.3954	0.337998	0.544478	0.245863	Not significant	No	No	No
ESCA	ESCA	ENSG00000235571	SNX18P14	transcribed_processed_pseudogene	transcribed_processed_pseudogene	17.7313	0.572505	0.900493	0.955829	0.0125452	Not significant	No	No	No
ESCA	ESCA	ENSG00000235574	NA	processed_pseudogene	processed_pseudogene	10.7587	0.485468	0.0573101	0.162943	0.595813	Not significant	No	No	No
ESCA	ESCA	ENSG00000235576	LINC01871	lncRNA	lncRNA	49.2364	0.357626	0.786944	0.894317	0.0688531	Not significant	No	No	No
ESCA	ESCA	ENSG00000235579	RPL38P5	processed_pseudogene	processed_pseudogene	14.2598	0.304333	0.299003	0.503924	0.259646	Not significant	No	No	No
ESCA	ESCA	ENSG00000235582	NA	processed_pseudogene	processed_pseudogene	11.5625	0.259457	0.717544	0.851298	-0.0820324	Not significant	No	No	No
ESCA	ESCA	ENSG00000235584	NA	lncRNA	lncRNA	138.894	1.02141	1.56e-16	1.57e-13	-6.69254	Downregulated	Yes	No	Yes
ESCA	ESCA	ENSG00000235586	NA	lncRNA	lncRNA	10.4677	0.305275	0.945231	0.975006	0.0178233	Not significant	No	No	No
ESCA	ESCA	ENSG00000235587	GAPDHP65	processed_pseudogene	processed_pseudogene	152.092	0.316236	0.935627	0.971116	-0.01998	Not significant	No	No	No
ESCA	ESCA	ENSG00000235590	GNAS-AS1	lncRNA	lncRNA	10.8574	0.490371	0.449875	0.648846	-0.17669	Not significant	No	No	No
ESCA	ESCA	ENSG00000235601	BARX1-DT	lncRNA	lncRNA	23.1509	0.792026	0.0126462	0.0532849	-0.482459	Not significant	No	No	No
ESCA	ESCA	ENSG00000235602	POU5F1P3	processed_pseudogene	processed_pseudogene	19.5566	0.364747	0.876331	0.942934	0.0418499	Not significant	No	No	No
ESCA	ESCA	ENSG00000235605	NA	processed_pseudogene	processed_pseudogene	14.4451	0.330291	0.610499	0.779443	0.130267	Not significant	No	No	No
ESCA	ESCA	ENSG00000235609	NA	NA	NA	132.823	0.246401	0.704545	0.843665	-0.0815127	Not significant	No	No	No
ESCA	ESCA	ENSG00000235613	NSRP1P1	processed_pseudogene	processed_pseudogene	97.1104	0.327253	0.00266647	0.0159797	-0.796662	Downregulated	Yes	No	Yes
ESCA	ESCA	ENSG00000235615	NA	lncRNA	lncRNA	3.30091	0.525392	0.322558	0.52849	-0.229831	Not significant	No	No	No
ESCA	ESCA	ENSG00000235618	FAM21EP	transcribed_unprocessed_pseudogene	transcribed_unprocessed_pseudogene	21.8713	0.260439	0.57076	0.749561	-0.127557	Not significant	No	No	No
ESCA	ESCA	ENSG00000235619	RPL36AP33	processed_pseudogene	processed_pseudogene	3.15201	0.496982	0.391763	0.596676	-0.203605	Not significant	No	No	No
ESCA	ESCA	ENSG00000235621	LINC00494	lncRNA	lncRNA	145.014	1.10268	0.000703595	0.00561627	1.39988	Upregulated	Yes	Yes	No
ESCA	ESCA	ENSG00000235631	RNF148	protein_coding	Protein-coding	9.14281	0.364393	0.914707	0.962298	0.0289767	Not significant	No	No	No
ESCA	ESCA	ENSG00000235635	NA	lncRNA	lncRNA	3.34119	0.45222	0.706315	0.844784	0.112165	Not significant	No	No	No
ESCA	ESCA	ENSG00000235636	NUS1P1	transcribed_processed_pseudogene	transcribed_processed_pseudogene	63.4254	0.211558	0.582224	0.758694	0.106238	Not significant	No	No	No
ESCA	ESCA	ENSG00000235641	LINC00484	lncRNA	lncRNA	15.8887	0.303287	0.513186	0.703045	-0.163049	Not significant	No	No	No
ESCA	ESCA	ENSG00000235644	RPL10P5	processed_pseudogene	processed_pseudogene	9.5555	0.431447	0.0789095	0.204182	-0.525975	Not significant	No	No	No
ESCA	ESCA	ENSG00000235649	MXRA5Y	unprocessed_pseudogene	unprocessed_pseudogene	191.292	0.338054	0.869662	0.939256	0.0411916	Not significant	No	No	No
ESCA	ESCA	ENSG00000235651	G3BP1P1	processed_pseudogene	processed_pseudogene	9.67932	0.363601	0.0724844	0.192513	0.507671	Not significant	No	No	No
ESCA	ESCA	ENSG00000235652	EPM2A-DT	lncRNA	lncRNA	241.516	0.335393	0.000118272	0.00133316	-1.06167	Downregulated	Yes	No	Yes
ESCA	ESCA	ENSG00000235655	H3P6	processed_pseudogene	processed_pseudogene	912.483	0.166147	0.10722	0.252313	0.251863	Not significant	No	No	No
ESCA	ESCA	ENSG00000235659	NA	lncRNA	lncRNA	2.54219	0.527754	0.425219	0.627533	-0.138669	Not significant	No	No	No
ESCA	ESCA	ENSG00000235660	LINC00345	lncRNA	lncRNA	7.85249	0.428629	0.939553	0.972686	-0.0184187	Not significant	No	No	No
ESCA	ESCA	ENSG00000235663	SAPCD1-AS1	lncRNA	lncRNA	6.55826	0.408558	0.413314	0.61665	-0.22507	Not significant	No	No	No
ESCA	ESCA	ENSG00000235665	NA	NA	NA	3.06609	0.514833	0.869019	0.939085	0.0373631	Not significant	No	No	No
ESCA	ESCA	ENSG00000235669	CHN2-AS1	lncRNA	lncRNA	21.2632	0.658725	0.0444327	0.135312	0.57234	Not significant	No	No	No
ESCA	ESCA	ENSG00000235670	RPL21P40	processed_pseudogene	processed_pseudogene	9.7537	0.393235	0.0408801	0.127503	-0.605327	Not significant	No	No	No
ESCA	ESCA	ENSG00000235672	NA	transcribed_processed_pseudogene	transcribed_processed_pseudogene	9.35105	0.320336	0.973181	0.987319	0.00974301	Not significant	No	No	No
ESCA	ESCA	ENSG00000235673	NA	processed_pseudogene	processed_pseudogene	4.6113	0.481969	0.290007	0.493525	-0.286172	Not significant	No	No	No
ESCA	ESCA	ENSG00000235674	LDHAP2	processed_pseudogene	processed_pseudogene	10.962	0.329107	0.477553	0.673759	-0.184269	Not significant	No	No	No
ESCA	ESCA	ENSG00000235677	NPM1P26	processed_pseudogene	processed_pseudogene	37.9369	0.26808	0.509697	0.700263	-0.149901	Not significant	No	No	No
ESCA	ESCA	ENSG00000235681	NA	processed_pseudogene	processed_pseudogene	40.2314	0.31827	0.0973924	0.236664	0.421054	Not significant	No	No	No
ESCA	ESCA	ENSG00000235683	NA	processed_pseudogene	processed_pseudogene	8.38778	0.420732	0.147237	0.313813	-0.418259	Not significant	No	No	No
ESCA	ESCA	ENSG00000235686	PPIAP20	processed_pseudogene	processed_pseudogene	3.70458	0.436557	0.63759	0.79783	0.139619	Not significant	No	No	No
ESCA	ESCA	ENSG00000235688	SNTG2-AS1	lncRNA	lncRNA	5.71323	0.789366	0.0115532	0.0497069	-1.05687	Downregulated	Yes	No	Yes
ESCA	ESCA	ENSG00000235689	NA	transcribed_unprocessed_pseudogene	transcribed_unprocessed_pseudogene	5.1592	0.565328	0.449583	0.648764	0.245636	Not significant	No	No	No
ESCA	ESCA	ENSG00000235690	CUBNP3	transcribed_unprocessed_pseudogene	transcribed_unprocessed_pseudogene	4.39994	0.567871	0.468493	0.665924	0.206235	Not significant	No	No	No
ESCA	ESCA	ENSG00000235698	PA2G4P2	processed_pseudogene	processed_pseudogene	14.329	0.314924	0.681427	0.827334	-0.103427	Not significant	No	No	No
ESCA	ESCA	ENSG00000235700	CYCSP52	processed_pseudogene	processed_pseudogene	8.60797	0.343325	0.138782	0.301396	0.404997	Not significant	No	No	No
ESCA	ESCA	ENSG00000235703	EOLA2-DT	lncRNA	lncRNA	240.314	0.222428	0.661345	0.813967	0.0874477	Not significant	No	No	No
ESCA	ESCA	ENSG00000235706	DICER1-AS1	lncRNA	lncRNA	131.274	0.308328	0.0233039	0.0840398	-0.567126	Not significant	No	No	No
ESCA	ESCA	ENSG00000235711	ANKRD34C	protein_coding	Protein-coding	3.39703	0.551952	0.563158	0.743672	-0.0196485	Not significant	No	No	No
ESCA	ESCA	ENSG00000235720	GABPAP	processed_pseudogene	processed_pseudogene	5.83476	0.394318	0.497043	0.690475	-0.184414	Not significant	No	No	No
ESCA	ESCA	ENSG00000235721	NA	processed_pseudogene	processed_pseudogene	14.2017	0.6635	0.00856703	0.0394731	1.0079	Upregulated	Yes	Yes	No
ESCA	ESCA	ENSG00000235724	PSMD14-DT	lncRNA	lncRNA	28.4942	0.366117	0.00538081	0.0276406	0.801732	Upregulated	Yes	Yes	No
ESCA	ESCA	ENSG00000235725	LINC03050	lncRNA	lncRNA	3.46705	0.52125	0.562019	0.742851	0.14153	Not significant	No	No	No
ESCA	ESCA	ENSG00000235726	NA	lncRNA	lncRNA	53.4427	0.519468	0.0252143	0.0893052	0.695745	Not significant	No	No	No
ESCA	ESCA	ENSG00000235730	OR2AF1P	transcribed_unprocessed_pseudogene	transcribed_unprocessed_pseudogene	1.1874	0.572902	0.886422	0.948353	0.0125422	Not significant	No	No	No
ESCA	ESCA	ENSG00000235731	LINC02250	lncRNA	lncRNA	7.82337	0.460154	0.000394323	0.00351733	-1.28904	Downregulated	Yes	No	Yes
ESCA	ESCA	ENSG00000235734	HMGN1P36	processed_pseudogene	processed_pseudogene	10.0891	0.28386	0.560481	0.74146	-0.14156	Not significant	No	No	No
ESCA	ESCA	ENSG00000235740	PHACTR2-AS1	lncRNA	lncRNA	76.1169	0.33956	0.321806	0.527675	-0.255546	Not significant	No	No	No
ESCA	ESCA	ENSG00000235748	SEPTIN14P12	processed_pseudogene	processed_pseudogene	3.74426	1.21563	0.00201871	0.0129234	2.17455	Upregulated	Yes	Yes	No
ESCA	ESCA	ENSG00000235750	KIAA0040	protein_coding	Protein-coding	4748.11	0.243278	0.934851	0.970912	-0.0166486	Not significant	No	No	No
ESCA	ESCA	ENSG00000235760	MSH2-OT1	lncRNA	lncRNA	9.86254	0.496805	0.0625198	0.173234	-0.568287	Not significant	No	No	No
ESCA	ESCA	ENSG00000235763	SNRPGP5	processed_pseudogene	processed_pseudogene	4.51302	0.42573	0.358215	0.564146	0.260523	Not significant	No	No	No
ESCA	ESCA	ENSG00000235768	BRD7P5	processed_pseudogene	processed_pseudogene	4.985	0.641671	0.00210573	0.0133634	-1.30709	Downregulated	Yes	No	Yes
ESCA	ESCA	ENSG00000235770	LINC00607	lncRNA	lncRNA	16.9801	0.411552	0.325447	0.531706	-0.26799	Not significant	No	No	No
ESCA	ESCA	ENSG00000235772	NA	lncRNA	lncRNA	41.0816	0.402196	0.225857	0.418968	0.328197	Not significant	No	No	No
ESCA	ESCA	ENSG00000235774	NA	lncRNA	lncRNA	2.86091	0.572326	0.872349	0.94093	-0.00286915	Not significant	No	No	No
ESCA	ESCA	ENSG00000235776	RPL7AP70	processed_pseudogene	processed_pseudogene	167.677	0.241477	0.96973	0.985865	0.00814826	Not significant	No	No	No
ESCA	ESCA	ENSG00000235779	NA	lncRNA	lncRNA	3.90753	0.501288	0.872501	0.940949	-0.0160713	Not significant	No	No	No
ESCA	ESCA	ENSG00000235781	LINC02569	lncRNA	lncRNA	11.2264	0.362464	0.0179104	0.0693599	-0.679843	Not significant	No	No	No
ESCA	ESCA	ENSG00000235782	NA	lncRNA	lncRNA	3.65016	0.71648	0.0370176	0.118723	-0.338655	Not significant	No	No	No
ESCA	ESCA	ENSG00000235786	ZNRF3-IT1	lncRNA	lncRNA	11.9249	0.369004	0.803171	0.904466	-0.0643046	Not significant	No	No	No
ESCA	ESCA	ENSG00000235790	PEF1-AS1	lncRNA	lncRNA	75.2323	0.55801	0.0249836	0.0887571	0.693245	Not significant	No	No	No
ESCA	ESCA	ENSG00000235795	NA	NA	NA	31.8618	0.307577	0.0137948	0.0570586	0.628782	Not significant	No	No	No
ESCA	ESCA	ENSG00000235802	HCFC1-AS1	lncRNA	lncRNA	3.47619	0.430175	0.431736	0.633043	-0.221303	Not significant	No	No	No
ESCA	ESCA	ENSG00000235806	NA	lncRNA	lncRNA	6.82155	0.439185	0.524612	0.712621	0.165032	Not significant	No	No	No
ESCA	ESCA	ENSG00000235813	NA	lncRNA	lncRNA	1.7224	0.543985	0.759709	0.877609	-0.00611899	Not significant	No	No	No
ESCA	ESCA	ENSG00000235816	PRELID1P3	processed_pseudogene	processed_pseudogene	12.8996	0.30671	0.140848	0.304507	-0.37338	Not significant	No	No	No
ESCA	ESCA	ENSG00000235820	NA	lncRNA	lncRNA	8.4378	0.399368	0.776519	0.888282	0.0768596	Not significant	No	No	No
ESCA	ESCA	ENSG00000235821	IFITM4P	transcribed_processed_pseudogene	transcribed_processed_pseudogene	7.02928	0.444654	0.0699827	0.187845	-0.552991	Not significant	No	No	No
ESCA	ESCA	ENSG00000235823	OLMALINC	lncRNA	lncRNA	716.033	0.243829	0.575198	0.753092	-0.118254	Not significant	No	No	No
ESCA	ESCA	ENSG00000235828	RPL36AP26	processed_pseudogene	processed_pseudogene	9.88063	0.349234	0.215227	0.406383	-0.334639	Not significant	No	No	No
ESCA	ESCA	ENSG00000235829	TBCAP2	processed_pseudogene	processed_pseudogene	7.10649	0.497853	0.863338	0.93619	-0.0303793	Not significant	No	No	No
ESCA	ESCA	ENSG00000235830	SRGAP3-AS4	lncRNA	lncRNA	3.18216	0.828534	0.0322132	0.106997	-0.650349	Not significant	No	No	No
ESCA	ESCA	ENSG00000235831	BHLHE40-AS1	lncRNA	lncRNA	70.44	0.300548	0.732579	0.860233	0.0831506	Not significant	No	No	No
ESCA	ESCA	ENSG00000235832	CNN2P3	processed_pseudogene	processed_pseudogene	1.80078	0.568667	0.390708	0.59569	-0.0690842	Not significant	No	No	No
ESCA	ESCA	ENSG00000235836	KIF3AP1	processed_pseudogene	processed_pseudogene	1.59025	0.572977	0.780212	0.890416	-0.00243037	Not significant	No	No	No
ESCA	ESCA	ENSG00000235837	NA	lncRNA	lncRNA	24.4477	0.304651	0.0915804	0.227087	0.421525	Not significant	No	No	No
ESCA	ESCA	ENSG00000235838	HSP90AB7P	processed_pseudogene	processed_pseudogene	2.7167	0.58086	0.185368	0.368303	-0.212722	Not significant	No	No	No
ESCA	ESCA	ENSG00000235840	NA	lncRNA	lncRNA	3.3695	0.552769	0.869006	0.939085	0.101676	Not significant	No	No	No
ESCA	ESCA	ENSG00000235843	NA	lncRNA	lncRNA	7.40105	0.374425	0.102055	0.244338	0.471403	Not significant	No	No	No
ESCA	ESCA	ENSG00000235847	LDHAP7	processed_pseudogene	processed_pseudogene	22.6339	0.379034	0.197152	0.383836	0.349991	Not significant	No	No	No
ESCA	ESCA	ENSG00000235848	RMDN2-AS1	lncRNA	lncRNA	6.04631	0.440916	0.976849	0.988771	0.00552792	Not significant	No	No	No
ESCA	ESCA	ENSG00000235852	NA	NA	NA	6.2861	0.407856	0.00312399	0.0180464	0.980087	Upregulated	Yes	Yes	No
ESCA	ESCA	ENSG00000235855	OR7E145P	unprocessed_pseudogene	unprocessed_pseudogene	1.95015	0.620509	0.356859	0.562843	0.242366	Not significant	No	No	No
ESCA	ESCA	ENSG00000235859	NA	processed_pseudogene	processed_pseudogene	556.17	0.184687	0.0722628	0.192084	-0.304753	Not significant	No	No	No
ESCA	ESCA	ENSG00000235861	NA	processed_pseudogene	processed_pseudogene	2.41823	1.05352	0.0174912	0.0680724	1.31536	Not significant	No	No	No
ESCA	ESCA	ENSG00000235863	B3GALT4	protein_coding	Protein-coding	685.623	0.180807	0.00599423	0.0300973	-0.461109	Not significant	No	No	No
ESCA	ESCA	ENSG00000235865	GSN-AS1	lncRNA	lncRNA	151.317	0.341956	0.00176265	0.0116301	-0.85276	Downregulated	Yes	No	Yes
ESCA	ESCA	ENSG00000235869	NA	processed_pseudogene	processed_pseudogene	15.3851	0.332244	0.0571951	0.162787	0.510055	Not significant	No	No	No
ESCA	ESCA	ENSG00000235872	NA	lncRNA	lncRNA	18.3202	0.306958	0.673117	0.821876	0.104725	Not significant	No	No	No
ESCA	ESCA	ENSG00000235885	LINC01828	lncRNA	lncRNA	14.006	0.475667	0.678852	0.82578	0.0897725	Not significant	No	No	No
ESCA	ESCA	ENSG00000235888	LINC02940	lncRNA	lncRNA	74.7389	0.357606	0.426834	0.62887	0.206625	Not significant	No	No	No
ESCA	ESCA	ENSG00000235890	TSPEAR-AS1	lncRNA	lncRNA	69.1766	0.422173	0.322139	0.528097	0.258914	Not significant	No	No	No
ESCA	ESCA	ENSG00000235897	TM4SF19-AS1	lncRNA	lncRNA	35.2906	0.445504	0.0418059	0.129516	0.609968	Not significant	No	No	No
ESCA	ESCA	ENSG00000235899	LINC01564	lncRNA	lncRNA	19.0889	0.550111	0.268828	0.469999	0.217465	Not significant	No	No	No
ESCA	ESCA	ENSG00000235902	NA	lncRNA	lncRNA	8.40809	0.530363	3.91e-07	1.17e-05	-2.2595	Downregulated	Yes	No	Yes
ESCA	ESCA	ENSG00000235903	CPB2-AS1	lncRNA	lncRNA	16.2702	0.486849	0.0206381	0.0769094	-0.73733	Not significant	No	No	No
ESCA	ESCA	ENSG00000235904	RBMS3-AS3	lncRNA	lncRNA	31.189	0.611379	4.12e-05	0.000568946	-1.72954	Downregulated	Yes	No	Yes
ESCA	ESCA	ENSG00000235907	NA	processed_pseudogene	processed_pseudogene	6.52216	0.356809	0.639734	0.799379	-0.126344	Not significant	No	No	No
ESCA	ESCA	ENSG00000235908	RHOA-IT1	lncRNA	lncRNA	41.2869	0.229429	0.847566	0.928301	0.0397119	Not significant	No	No	No
ESCA	ESCA	ENSG00000235910	APOA1-AS	lncRNA	lncRNA	25.9566	0.2731	0.1036	0.246908	-0.379472	Not significant	No	No	No
ESCA	ESCA	ENSG00000235912	NA	transcribed_processed_pseudogene	transcribed_processed_pseudogene	17.9164	0.349363	0.242912	0.439701	-0.310765	Not significant	No	No	No
ESCA	ESCA	ENSG00000235914	MACROD2-AS1	lncRNA	lncRNA	6.10886	0.629163	8.4e-07	2.22e-05	-2.59478	Downregulated	Yes	No	Yes
ESCA	ESCA	ENSG00000235916	MRPS18CP7	processed_pseudogene	processed_pseudogene	6.62198	0.352596	0.800102	0.902546	-0.0676306	Not significant	No	No	No
ESCA	ESCA	ENSG00000235917	MTCO2P11	unprocessed_pseudogene	unprocessed_pseudogene	17.225	0.340865	0.805158	0.905602	-0.0625682	Not significant	No	No	No
ESCA	ESCA	ENSG00000235919	ASH1L-AS1	lncRNA	lncRNA	100.228	0.13867	0.0808973	0.208037	0.235027	Not significant	No	No	No
ESCA	ESCA	ENSG00000235927	NEXN-AS1	lncRNA	lncRNA	42.7395	0.364954	0.0385342	0.122373	-0.567266	Not significant	No	No	No
ESCA	ESCA	ENSG00000235934	NA	NA	NA	6.62624	0.955209	0.0101025	0.0448512	1.36352	Upregulated	Yes	Yes	No
ESCA	ESCA	ENSG00000235937	RPL21P30	processed_pseudogene	processed_pseudogene	8.14138	0.376922	0.152056	0.320713	-0.404539	Not significant	No	No	No
ESCA	ESCA	ENSG00000235944	ZNF815P	transcribed_unprocessed_pseudogene	transcribed_unprocessed_pseudogene	115.018	0.298968	0.75956	0.877466	0.0750873	Not significant	No	No	No
ESCA	ESCA	ENSG00000235945	NA	processed_pseudogene	processed_pseudogene	19.7607	0.291066	0.494545	0.688633	-0.16275	Not significant	No	No	No
ESCA	ESCA	ENSG00000235946	H2BW3P	transcribed_unprocessed_pseudogene	transcribed_unprocessed_pseudogene	3.24249	0.575693	0.0448161	0.136211	0.739522	Not significant	No	No	No
